# Dynamics of odor-source localization: Insights from real-time odor plume recordings and head-motion tracking in freely moving mice

**DOI:** 10.1101/2023.11.10.566539

**Authors:** Mohammad F. Tariq, Scott C. Sterrett, Sidney Moore, Lane, David J. Perkel, David H. Gire

## Abstract

Animals navigating turbulent odor plumes exhibit a rich variety of behaviors, and employ efficient strategies to locate odor sources. A growing body of literature has started to probe this complex task of localizing airborne odor sources in walking mammals to further our understanding of neural encoding and decoding of naturalistic sensory stimuli. However, correlating the intermittent olfactory information with behavior has remained a long-standing challenge due to the stochastic nature of the odor stimulus. We recently reported a method to record real-time olfactory information available to freely moving mice during odor-guided navigation, hence overcoming that challenge. Here we combine our odor-recording method with head-motion tracking to establish correlations between plume encounters and head movements. We show that mice exhibit robust head-pitch motions in the 5-14Hz range during an odor-guided navigation task, and that these head motions are modulated by plume encounters. Furthermore, mice reduce their angles with respect to the source upon plume contact. Head motions may thus be an important part of the sensorimotor behavioral repertoire during naturalistic odor-source localization.

## Supplementary material for "Dynamics of odor-source localization: Insights from real-time odor plume recordings and head-motion tracking in freely moving mice": S3 File (part 4 of 13)

### Sheet: Pwr_Random (continued)
-5.04	0.0280394	0.0196329	0.0374217	0.0196279	0.0207725	0.00102935	0.00130758	0.00644238	0.00333693	0.0350196	0.00103449	0.000939292	0.0300476	0.0393352	0.0255263	0.0218406	0.0332921	0.0640859	0.0519055	0.0401042	0.0484172	0.0327368	0.0388196	0.0745378	0.0250983	0.00964308	0.0211701	0.0149568	0.0246722	0.0173567	0.0423336	0.0418255	0.0206331	0.0227947	0.0442548	0.0010083	0.0408263	0.000784939	0.0373806	0.000798395	0.0296992	0.00143206	0.000673084	0.000564957	0.0329624	0.0451637	0.0187438	0.000734422	0.0116561	0.01813	0.028207	0.0333944	0.0760898	0.045888	0.061638	0.059227	0.0224451	0.0947542	0.0291232	0.0884162	0.0175678	0.0741618	0.0457522	0.068046	0.0596945	0.0604529	0.0494669	0.049784	0.0218364	0.0373095	0.0202286	0.0496261	0.0281415	0.0472716	0.0339383	0.0430088	0.0572106	0.0666948	0.0821834	0.031681	0.0213903	0.0220444	0.00957833	0.0512527	0.0224781	0.0471972	0.0302287	0.0268076	0.0332017	0.0416754	0.0311979	0.0354268	0.0398945	0.0745953	0.0492518	0.0318892	0.0255624	0.0231521	0.0477243	0.0368201	0.0433487	0.0323967	0.0150861	0.0522	0.0146426	0.0436295	0.0280751	0.0318632	0.0334527	0.0742725	0.0104254	0.0439786	0.0184216	0.0686077	0.0620948	0.0825769	0.0504576	0.0470615	0.0567141	0.0555752	0.00805504	0.057373	0.0839676	0.0252221	0.00384435	0.00949887	0.0345225	0.0246935	0.01492	0.0184293	0.0485771	0.000499131	0.0783729	0.0451927	0.0368961	0.0513257	0.038746	0.0545179	0.0303927	0.0752792	0.0673554	0.0653016	0.0246588	0.020373	0.0584226	0.0406325	0.0337381	0.0118966	0.0626562	0.00806271	0.0589278	0.036109	0.0265125	0.0493005	0.0357301	0.0427335	0.062508	0.0215738	0.0449115	0.035864	0.0320095	0.0253894	0.0239219	0.0554944	0.00061145	0.0487582	0.0339132	0.0233569	0.0275372	0.0304948	0.0196603	0.048988	0.0300692	0.000893474	0.0211539	0.0200112	0.0230391	0.00346073	0.0353637	0.0228663	0.0039468	0.0168757	0.0236062	0.0102975	0.0500807	0.052473	0.0307687	0.0346973	0.0385724	0.0375193	0.0511454	0.016217	0.027207	0.043794	0.0583897	0.0404291	0.0668264	0.0504662	0.00771808	0.0774805	0.0675954	0.0343402	0.0347364	0.0648233	0.0482159	0.0329616	0.021175	0.011228	0.0286181	0.0503075	0.0161607	0.0230811	0.0161653	0.0184201	0.0526208	0.0732673	0.0636326	0.0310526	0.0404261	0.0541022	0.0498445	0.0281219	0.0511512	0.0456357	0.0629006	0.0610722	0.0271155	0.0124023	0.0258451	0.058783	0.0359292	0.0240232	0.0766154	0.0477463	0.0586983	0.0445053	0.0308579	0.0218602	0.0256083	0.0312481	0.0418794	0.0240826	0.01834	0.0313974
-1.16	0.0407926	0.0241188	0.0661152	0.027519	0.0535755	0.000987675	0.0111593	0.0079051	0.00112542	0.0202158	0.000854799	0.000470492	0.0274618	0.0478207	0.0151371	0.0309759	0.0260445	0.0461566	0.0371881	0.0405202	0.0280786	0.030805	0.0235163	0.0665113	0.00974312	0.01262	0.029473	0.0271735	0.0340967	0.0372606	0.038712	0.0557461	0.0282512	0.00138483	0.023364	0.0360278	0.00833749	0.00107902	0.0124444	0.000808325	0.0298583	0.0307897	0.0120544	0.000473422	0.0393789	0.0394334	0.0132757	0.000730119	0.00115223	0.00119473	0.0593546	0.0248776	0.0304089	0.082253	0.0508898	0.105604	0.0664129	0.0358298	0.0420939	0.0290044	0.0584267	0.0513782	0.0669767	0.0760755	0.0540078	0.0501349	0.116139	0.0244706	0.0711082	0.0338011	0.0270311	0.0333127	0.0227842	0.0307795	0.0201517	0.0320766	0.0190962	0.0964637	0.0359796	0.0191071	0.000949609	0.0881469	0.0349437	0.0193018	0.0597726	0.0740535	0.0228741	0.0330313	0.028889	0.0343875	0.0532364	0.0459641	0.0260501	0.0545231	0.0661385	0.0168061	0.0198615	0.0353821	0.0221091	0.015103	0.0292646	0.0596908	0.0146777	0.0303344	0.0277162	0.0196331	0.042813	0.0291098	0.0320286	0.077592	0.0626021	0.0484549	0.0525014	0.0481133	0.0145559	0.0370919	0.0469002	0.05677	0.0645208	0.0348069	0.0136724	0.0329182	0.0909431	0.0321974	0.0453633	0.0325116	0.0184121	0.0291896	0.0113218	0.0309177	0.0266676	0.000716958	0.0841994	0.062959	0.0231616	0.0537996	0.0494216	0.102143	0.0669184	0.0314138	0.0670782	0.0503371	0.0209935	0.0101851	0.0786801	0.0615951	0.0342959	0.0215974	0.0431103	0.00997059	0.0570999	0.0575053	0.0514327	0.0597346	0.0531744	0.0234664	0.0395565	0.0332482	0.0283098	0.0295245	0.0126135	0.014496	0.0505613	0.0527026	0.00166453	0.000520687	0.0174775	0.016984	0.00966997	0.02346	0.0360418	0.0565018	0.0236068	0.00221749	0.012467	0.00290659	0.00183854	0.0270407	0.0012097	0.00577525	0.0174848	0.0275904	0.00124961	0.0102847	0.0225074	0.0416699	0.0287453	0.0297521	0.0600791	0.0658377	0.0677827	0.0429526	0.0338896	0.0584011	0.0448817	0.0500008	0.0589857	0.0564419	0.0178858	0.0287817	0.0397047	0.0596999	0.0294707	0.0409064	0.0282403	0.0365168	0.0272217	0.0242253	0.0275624	0.0209673	0.0208779	0.0286783	0.0132557	0.0123323	0.0216702	0.0632664	0.0576933	0.0344643	0.0270489	0.0631551	0.0617244	0.0348342	0.079044	0.0195338	0.0563438	0.0551251	0.0340811	0.0633454	0.0295123	0.04424	0.0487133	0.0298052	0.0724981	0.0448457	0.0242385	0.0251428	0.0347521	0.0140332	0.0162262	0.0289743	0.049862	0.0684461	0.0128019	0.0430434
-1.15	0.0413212	0.0256076	0.0670147	0.0285302	0.0531301	0.00098541	0.0117394	0.00804863	0.00112657	0.0204246	0.000852771	0.000468165	0.0268334	0.0476124	0.0153586	0.0312259	0.0263455	0.046514	0.0367613	0.0409684	0.0274859	0.0305039	0.0248888	0.0662859	0.00940143	0.0124525	0.029371	0.0272939	0.033641	0.0356857	0.0392779	0.0562062	0.0281767	0.00137259	0.0228763	0.0365457	0.00880766	0.00107882	0.0122774	0.000811155	0.0302069	0.0305193	0.0122724	0.000452222	0.0398956	0.0391053	0.0129599	0.000704327	0.00116556	0.00117512	0.0605497	0.024734	0.0295289	0.0835447	0.0524078	0.106084	0.0672242	0.0354232	0.0427304	0.0285211	0.0581283	0.0528233	0.0669463	0.0748447	0.0546379	0.0500915	0.116228	0.0254177	0.0726357	0.0336095	0.0270143	0.0318589	0.0234607	0.0310634	0.0207819	0.0326266	0.0196727	0.0950657	0.0374266	0.0186473	0.000973875	0.0869378	0.0351107	0.0189895	0.0603545	0.0734348	0.022479	0.0323636	0.0291979	0.0345477	0.0538664	0.0463877	0.0264773	0.0555439	0.06396	0.0174818	0.0197671	0.0359617	0.0216905	0.015108	0.0285872	0.0581665	0.014933	0.03105	0.0275666	0.0192398	0.0441216	0.0299279	0.0326767	0.0756459	0.0634954	0.048702	0.0530466	0.0476982	0.0147053	0.036082	0.045688	0.0576983	0.0643116	0.0355152	0.0131222	0.0317878	0.0932673	0.0333891	0.0439916	0.0314911	0.0187381	0.0293979	0.0114567	0.0312791	0.0266966	0.000702453	0.081568	0.0636879	0.0238145	0.0537825	0.0495498	0.102033	0.0704264	0.0316443	0.068079	0.0506885	0.021536	0.0106585	0.0774685	0.0614993	0.0340821	0.0224084	0.043704	0.0102011	0.0571203	0.0568772	0.0522334	0.0595767	0.052904	0.0237024	0.0410494	0.0342514	0.0273843	0.0287215	0.0123714	0.0141332	0.0494257	0.0529526	0.00168927	0.00052891	0.0180086	0.0159931	0.0102777	0.0238037	0.0362157	0.0554742	0.022513	0.00217525	0.0127607	0.00294556	0.001889	0.0272119	0.00116161	0.00565659	0.0174008	0.0274505	0.00125836	0.00986596	0.022758	0.0398948	0.0292068	0.0295615	0.0610264	0.0664872	0.0666506	0.04367	0.0332702	0.0592903	0.0447257	0.0505224	0.0601578	0.0549017	0.0180197	0.0281766	0.0403111	0.058098	0.0305612	0.0395256	0.0288574	0.0357738	0.0268876	0.0244484	0.0282057	0.0206607	0.0211151	0.0280543	0.013818	0.0124312	0.0215499	0.0641242	0.0575941	0.0331833	0.0272609	0.0625468	0.0633513	0.0358134	0.077783	0.0197212	0.0573754	0.0552576	0.0330869	0.0637669	0.029581	0.0436655	0.048512	0.0294654	0.071802	0.0458376	0.0241957	0.0247642	0.0360325	0.0142845	0.0161897	0.0287692	0.0509206	0.069565	0.0127942	0.0424598
-1.14	0.041845	0.0272042	0.0678753	0.0295293	0.0526547	0.00097956	0.0123384	0.00817869	0.0011343	0.0206409	0.000853142	0.000466496	0.0261967	0.0474013	0.015546	0.0313914	0.0265735	0.0472214	0.0362835	0.0414014	0.0268704	0.0302558	0.0263282	0.0661533	0.00907835	0.0122432	0.0293085	0.027466	0.0331236	0.0341341	0.0398546	0.0565116	0.0280122	0.00136194	0.0226487	0.0370537	0.00931464	0.00107488	0.0121078	0.000813239	0.0305524	0.0301827	0.0124945	0.000431144	0.0402392	0.038683	0.0127998	0.00067992	0.00117425	0.00115229	0.0616478	0.0247464	0.0287144	0.0846872	0.054285	0.106147	0.067871	0.0350427	0.0433468	0.0280897	0.05803	0.0540956	0.0668446	0.0734252	0.055296	0.0499533	0.116067	0.0263391	0.0740309	0.0332943	0.0270179	0.0304984	0.0242133	0.0312889	0.0214908	0.0330735	0.02049	0.0935029	0.0388654	0.0182698	0.00099839	0.0855603	0.0353152	0.0187053	0.0608679	0.0727978	0.0222566	0.0317305	0.029536	0.0347018	0.0543623	0.0467854	0.0270269	0.0565812	0.0620224	0.0181837	0.0196485	0.0364694	0.0212771	0.0151934	0.0278282	0.0565286	0.0152076	0.0316856	0.0274119	0.0188718	0.0453461	0.0306894	0.033249	0.0735863	0.064472	0.0489253	0.0534428	0.0473098	0.0148908	0.0350625	0.0444856	0.0584088	0.0644048	0.0366157	0.0125835	0.0307294	0.0953479	0.0346002	0.0425769	0.0304499	0.0190221	0.0295087	0.0115825	0.031552	0.0267243	0.000702003	0.0790404	0.0645983	0.024723	0.0537044	0.049716	0.10163	0.0739838	0.031858	0.0689032	0.0509643	0.0220548	0.01115	0.0762761	0.0613259	0.0337553	0.0232325	0.0442247	0.0104269	0.0572095	0.0561736	0.05297	0.059375	0.0525764	0.024034	0.0425438	0.0352258	0.0265598	0.0279516	0.0121354	0.01386	0.0482593	0.0530508	0.00171742	0.000535785	0.0185322	0.0150671	0.0109337	0.0240487	0.0363578	0.0546756	0.0214284	0.00214848	0.0130951	0.00300287	0.00194436	0.0272899	0.00111681	0.00554135	0.0172882	0.0272006	0.00126995	0.0094825	0.0229524	0.0382767	0.0296222	0.0293584	0.061798	0.0672839	0.0653659	0.0444395	0.0331458	0.0599207	0.0445719	0.050922	0.0612881	0.0532987	0.0181282	0.0275462	0.0410371	0.0564142	0.0315987	0.0380785	0.0295668	0.0349613	0.0264896	0.024642	0.0287698	0.0203711	0.021388	0.0273911	0.0143656	0.0125973	0.0214531	0.0651729	0.0574599	0.032016	0.0274939	0.0620819	0.0648343	0.0368586	0.0763382	0.0200101	0.0581871	0.0553402	0.03246	0.0639572	0.0297735	0.0430525	0.0483105	0.0293707	0.0709751	0.0467684	0.0241377	0.0244231	0.0372403	0.0147747	0.0161604	0.0285859	0.0520533	0.0705926	0.0128577	0.0418305
-1.13	0.0423445	0.0288922	0.0686468	0.0305043	0.0521894	0.000970111	0.0129482	0.00828991	0.00115186	0.0208542	0.000856425	0.000466385	0.0255497	0.0472135	0.0156937	0.0314773	0.0267321	0.0482421	0.0357661	0.0418298	0.0262586	0.0301081	0.0278237	0.0662154	0.00879161	0.0119932	0.0292575	0.0276833	0.0325523	0.0326263	0.0403984	0.056652	0.0277605	0.00135386	0.0224735	0.0375415	0.00985567	0.00106721	0.0119494	0.000815443	0.0308916	0.0297955	0.0127144	0.00041044	0.0404088	0.0381651	0.0127537	0.000658182	0.00117817	0.0011271	0.0626138	0.0249247	0.0279948	0.0856754	0.0564485	0.105797	0.0683451	0.0346286	0.0439302	0.0277374	0.0580616	0.0551796	0.0666811	0.0718334	0.0559388	0.0497156	0.115723	0.0272163	0.0752919	0.0328617	0.0270444	0.029264	0.0249806	0.031449	0.0222597	0.0334082	0.0214599	0.0918218	0.0402728	0.0179664	0.00102297	0.0840369	0.0355328	0.0184735	0.0613137	0.0721479	0.0222972	0.0311505	0.0298689	0.0348693	0.0547125	0.0471896	0.0276675	0.057671	0.0603994	0.0188916	0.019506	0.0368926	0.0208864	0.0153285	0.0269911	0.0547998	0.0154819	0.032241	0.0272504	0.0185315	0.0464577	0.0313963	0.0337048	0.0714385	0.0654321	0.0491118	0.0536769	0.0469677	0.015116	0.0340287	0.0433065	0.0588996	0.0646672	0.0380379	0.0120638	0.0297666	0.0971595	0.0358088	0.0411419	0.0293925	0.0192586	0.0295193	0.0116958	0.0317379	0.0267604	0.000704895	0.0767204	0.0656318	0.0257986	0.0535705	0.0499306	0.10093	0.0775422	0.0320438	0.0695518	0.0511522	0.0225421	0.011652	0.0751011	0.0610723	0.0333308	0.0240516	0.0446712	0.0106535	0.0572817	0.0553933	0.0536295	0.0591201	0.0522049	0.0244318	0.0440185	0.0361577	0.0259043	0.0272067	0.0119174	0.0136671	0.0470716	0.0529996	0.00174453	0.000541595	0.019034	0.0142015	0.0116338	0.0241929	0.0364586	0.0542315	0.0203603	0.0021414	0.0134591	0.00307631	0.00200486	0.0272772	0.00108203	0.00543259	0.0171534	0.0268434	0.00128307	0.00913084	0.0230876	0.0368444	0.0299906	0.0291491	0.0623733	0.0682045	0.0639274	0.0452363	0.0331936	0.0602735	0.0444207	0.0512551	0.0624287	0.0516592	0.018214	0.0269481	0.0418412	0.0546674	0.0325646	0.036582	0.0303719	0.0340959	0.0260364	0.0248007	0.0292499	0.0200883	0.0217197	0.026692	0.0148909	0.0128614	0.0213701	0.0663623	0.0572888	0.0309119	0.0277358	0.0619205	0.0661751	0.0379452	0.0747338	0.0204194	0.0587575	0.0554105	0.0319609	0.0639172	0.030031	0.042418	0.0480699	0.0295257	0.0700202	0.0476326	0.0240789	0.0241541	0.038351	0.0154696	0.0161313	0.0284428	0.0532296	0.0714951	0.0129667	0.0411719
-1.12	0.0428039	0.0306556	0.0692899	0.031444	0.0517336	0.000957134	0.0135617	0.0083769	0.00117543	0.0210572	0.000862362	0.000468935	0.0248926	0.0470813	0.0157977	0.03149	0.0268297	0.049487	0.0352214	0.0422651	0.0256737	0.030126	0.0293677	0.0664355	0.00853797	0.0117051	0.0291967	0.0279308	0.0319365	0.0311795	0.0408815	0.0566222	0.0274266	0.00135031	0.0223443	0.0379979	0.0104277	0.0010559	0.0118771	0.000819147	0.0312262	0.0293773	0.0129271	0.000390445	0.0404098	0.0375529	0.0127954	0.000640618	0.00117732	0.00110055	0.0634172	0.02525	0.0274211	0.0865095	0.058801	0.105054	0.0686419	0.0341632	0.0444725	0.0274859	0.0580876	0.0560627	0.0664401	0.0700939	0.0565399	0.0493751	0.115253	0.0280321	0.0764325	0.0323198	0.0271151	0.0281923	0.0257394	0.0315398	0.0230734	0.0336268	0.0225566	0.0900783	0.0416282	0.0177361	0.00104783	0.082394	0.0357438	0.0183259	0.0616991	0.0714874	0.02256	0.0306439	0.0301729	0.0350672	0.054912	0.047578	0.0283717	0.0588204	0.0591696	0.0195877	0.0193415	0.0372211	0.020541	0.0154921	0.0260826	0.0530042	0.0157486	0.032719	0.0270661	0.0182273	0.0474317	0.0320555	0.0340172	0.069234	0.0662966	0.0492562	0.0537436	0.0467459	0.0153944	0.0329834	0.0421703	0.0591745	0.0649863	0.0396999	0.0115704	0.0289267	0.0986805	0.0369923	0.0397099	0.0283266	0.0194506	0.0294307	0.0117941	0.0318418	0.0268227	0.000711272	0.0747623	0.0666965	0.026998	0.0533972	0.0502284	0.09994	0.0810528	0.0321942	0.0700322	0.0512471	0.0229911	0.0121556	0.0739389	0.0607431	0.0328293	0.0248472	0.0450447	0.0108972	0.0573011	0.0545363	0.0542022	0.0587997	0.0518008	0.0248742	0.0454577	0.0370356	0.0255191	0.0264836	0.0117382	0.0135444	0.045879	0.0528064	0.00176871	0.000546875	0.0195036	0.0133835	0.0123794	0.0242367	0.0365111	0.0541085	0.0193138	0.00215296	0.013844	0.00316457	0.00207068	0.0271792	0.00105929	0.00533489	0.0170054	0.0263825	0.0012967	0.00879863	0.0231623	0.0356771	0.0303164	0.0289392	0.0627374	0.0692027	0.0623384	0.046041	0.0332792	0.0603366	0.0442697	0.0516552	0.0636273	0.0500014	0.0182825	0.0264502	0.0426734	0.0528793	0.0334412	0.0350538	0.0312413	0.0331978	0.0255382	0.0249219	0.0296433	0.0198027	0.0221319	0.0259605	0.0153872	0.0132518	0.0212935	0.06766	0.0570761	0.0298533	0.0279799	0.0624098	0.0673817	0.0390497	0.0729941	0.0209358	0.0590726	0.0554991	0.031518	0.0636513	0.0303093	0.0417872	0.0477627	0.0299008	0.0689417	0.0484245	0.0240396	0.023991	0.039343	0.0163411	0.0160996	0.0283791	0.0544122	0.0722445	0.013092	0.0404976
-1.11	0.0432111	0.032479	0.069772	0.0323389	0.0512704	0.000940786	0.014172	0.00843498	0.00120217	0.0212433	0.000870714	0.000475001	0.024228	0.0470475	0.0158556	0.0314386	0.0268809	0.0508851	0.0346582	0.042719	0.0251202	0.0303848	0.0309564	0.0666813	0.00831569	0.0113831	0.0291097	0.0281926	0.0312873	0.0298094	0.041281	0.0564214	0.0270166	0.00135469	0.0222537	0.0384112	0.0110237	0.00104118	0.0119531	0.000825466	0.0315666	0.0289538	0.0131289	0.000371869	0.0402546	0.0368504	0.0128924	0.000627113	0.0011718	0.00107391	0.0640327	0.0256937	0.0270872	0.0871963	0.0612559	0.103948	0.06876	0.0336353	0.0449773	0.0273203	0.0580582	0.0567363	0.066095	0.06824	0.05708	0.0489313	0.114668	0.0287707	0.0774674	0.0316783	0.0273688	0.0273251	0.0264768	0.0315602	0.0239177	0.0337293	0.023763	0.0883386	0.0429134	0.0175832	0.00107371	0.0806639	0.0359386	0.0182811	0.0620379	0.0708169	0.0229389	0.0302252	0.0304329	0.0352987	0.0549626	0.0478989	0.0291144	0.0600076	0.0583994	0.0202563	0.0191591	0.0374463	0.0202739	0.0156706	0.0251121	0.051167	0.0160053	0.0331258	0.026843	0.0179733	0.0482466	0.0326745	0.0341694	0.0670104	0.0670443	0.0493569	0.0536447	0.0465553	0.0157495	0.0319356	0.0411015	0.059243	0.0652834	0.0415315	0.0111108	0.0282374	0.0998933	0.0381291	0.0383051	0.0272644	0.0196423	0.0292479	0.0118755	0.0318744	0.0269386	0.000721246	0.0733409	0.0677194	0.0283069	0.0532344	0.0506674	0.0986735	0.0844671	0.0323047	0.0703586	0.0512508	0.0233961	0.0126517	0.0727886	0.0603512	0.0322771	0.0256011	0.0453489	0.0111969	0.0572574	0.0536045	0.0546827	0.0584011	0.0513726	0.0253441	0.0468515	0.0378504	0.0254695	0.0257812	0.0116304	0.0134867	0.044702	0.052484	0.00178869	0.000552524	0.0199326	0.0126106	0.0131768	0.024183	0.0365113	0.0541903	0.0182928	0.0021781	0.0142445	0.00326694	0.00214189	0.0270045	0.00104516	0.00525771	0.016855	0.0258234	0.0013097	0.00847244	0.0231769	0.035075	0.030608	0.0287339	0.0628815	0.0702378	0.0606078	0.0468375	0.0333638	0.0601056	0.0441146	0.0519935	0.0648672	0.0483311	0.0183424	0.0260846	0.0434902	0.0510731	0.0342122	0.0335123	0.0321432	0.0322903	0.0250059	0.0250061	0.0299492	0.0195066	0.0226259	0.0252005	0.0158493	0.0137724	0.0212194	0.0690448	0.056816	0.0288326	0.0282234	0.063255	0.0684667	0.0401483	0.0711421	0.0215332	0.0591265	0.0556043	0.0311035	0.0631671	0.0305761	0.041196	0.0473707	0.0304491	0.0677452	0.0491373	0.0240475	0.0239597	0.040197	0.0173598	0.016061	0.0284425	0.0555672	0.0728187	0.0132201	0.0398871
-1.1	0.0435581	0.0343453	0.0700668	0.0331815	0.0507954	0.00092131	0.0147726	0.0084605	0.00123193	0.0214066	0.000881734	0.000484186	0.0235611	0.0471821	0.0158663	0.031341	0.0269084	0.0523876	0.0340795	0.0432031	0.0245982	0.0309429	0.0325906	0.0668936	0.00813074	0.0110326	0.0289856	0.0284554	0.0306179	0.0285691	0.0415782	0.0560524	0.0265378	0.00136597	0.0221946	0.0387691	0.0116352	0.00102338	0.0120802	0.000833743	0.0319333	0.0285547	0.0133171	0.000357318	0.0399633	0.0360642	0.0130152	0.000616114	0.00116183	0.00104964	0.0644399	0.0262382	0.0271388	0.0877626	0.0637422	0.102521	0.0687023	0.0330365	0.0454713	0.0271902	0.0579416	0.0571958	0.0656227	0.0663146	0.0575429	0.0483877	0.113935	0.0294178	0.0783858	0.0309486	0.0278303	0.0267141	0.0271813	0.0315117	0.0247791	0.0337202	0.0250645	0.0866823	0.0441126	0.017517	0.00110184	0.0788856	0.0361145	0.018328	0.0623512	0.0701367	0.0233817	0.0298906	0.0306405	0.0355528	0.0548726	0.0481158	0.0298722	0.0612051	0.0581167	0.0208826	0.0189659	0.0375608	0.0201557	0.0158567	0.0240919	0.0493136	0.0162523	0.0334706	0.0265709	0.017895	0.0488853	0.0332573	0.0341534	0.06481	0.0676625	0.0494153	0.0533894	0.0463466	0.0161959	0.0308982	0.0401299	0.05912	0.0655038	0.0434734	0.0106926	0.0277189	0.100784	0.0391985	0.036955	0.0262262	0.019854	0.0289796	0.0119386	0.0318568	0.0271232	0.000735128	0.0725537	0.0686491	0.0297155	0.0531653	0.0513332	0.0971544	0.0877387	0.0323747	0.0705534	0.0511714	0.0237531	0.0131326	0.0716559	0.0599216	0.0317082	0.0262962	0.04559	0.0115394	0.0571485	0.0526018	0.0550704	0.0579128	0.0509279	0.0258267	0.0482021	0.038596	0.025699	0.0250994	0.0116079	0.0134961	0.0435638	0.0520512	0.00180366	0.000560117	0.0203149	0.011886	0.0140264	0.0240369	0.0364587	0.0543859	0.0172999	0.00221255	0.0146573	0.00338233	0.00221862	0.0267661	0.00104073	0.00523044	0.0167143	0.0251726	0.00132096	0.0081427	0.0231334	0.0348164	0.0308726	0.0285405	0.062802	0.0712774	0.0587499	0.0476106	0.033426	0.0595837	0.0439499	0.0522118	0.0661071	0.046649	0.0184065	0.0258243	0.0442582	0.0492733	0.034863	0.0319843	0.0330665	0.0314014	0.0244513	0.0250569	0.0301679	0.0191939	0.02318	0.0244175	0.0162737	0.0144	0.0211472	0.0705007	0.0565033	0.0278447	0.0284666	0.0642188	0.0694482	0.0412171	0.0692007	0.0221907	0.0589213	0.0557023	0.0306981	0.0624743	0.0308072	0.0406946	0.046883	0.0311266	0.0664374	0.0497627	0.0241394	0.0240723	0.0408972	0.0184968	0.0160051	0.0285999	0.0566667	0.0732009	0.0133456	0.0392948
-1.09	0.0438411	0.0362348	0.0701536	0.0339671	0.0503152	0.000899037	0.0153576	0.00845089	0.00126611	0.0215415	0.000896356	0.000495178	0.0228992	0.0475424	0.0158304	0.0312286	0.0269445	0.0539557	0.0334858	0.043728	0.0241183	0.031807	0.0342822	0.0670479	0.00799095	0.0106604	0.028819	0.0287094	0.0299439	0.0275143	0.0417592	0.0555214	0.0259975	0.00137928	0.0221611	0.0390577	0.012255	0.00100295	0.0122365	0.000842597	0.0323454	0.0281988	0.0134899	0.000345655	0.0395661	0.0352033	0.013147	0.000606474	0.00114773	0.0010311	0.0646243	0.0268794	0.0276274	0.0882975	0.0662008	0.100827	0.0684758	0.0323619	0.0459675	0.0270491	0.0577128	0.0574403	0.0650098	0.064372	0.0579149	0.0477523	0.113017	0.029961	0.079167	0.0301433	0.0283248	0.0264642	0.0278418	0.0313987	0.0256438	0.033607	0.026449	0.0852104	0.0452126	0.0175482	0.00113352	0.0771111	0.0362746	0.0184458	0.0626671	0.0694472	0.023863	0.0296206	0.0307929	0.0358232	0.0546576	0.048207	0.0306236	0.0623873	0.058301	0.021453	0.0187728	0.037559	0.0203112	0.0160489	0.0230364	0.0474693	0.0164932	0.0337659	0.0262457	0.0180577	0.0493344	0.0337993	0.0339689	0.0626833	0.0681435	0.0494395	0.0529952	0.0461084	0.01672	0.029886	0.0392913	0.0588243	0.0656089	0.0454741	0.0103244	0.0273745	0.101343	0.0401803	0.0356942	0.0252621	0.0200227	0.0286379	0.0119823	0.031827	0.0273464	0.000752581	0.0722977	0.0694439	0.0312134	0.0531607	0.0523254	0.0954142	0.0908246	0.0324062	0.0706517	0.0510223	0.0240597	0.0135919	0.0705522	0.0594997	0.0311684	0.0269181	0.045777	0.0118987	0.0569771	0.0515352	0.0553711	0.0573252	0.0504742	0.0263092	0.049561	0.039269	0.026121	0.0244387	0.01165	0.0135841	0.0424882	0.0515345	0.00181332	0.000571867	0.0206462	0.0112175	0.0149156	0.0238063	0.0363563	0.0546315	0.0163389	0.00225325	0.0150821	0.00350964	0.00230108	0.026482	0.00104493	0.00526305	0.0166543	0.024439	0.00132951	0.00780394	0.0230361	0.0347965	0.031108	0.0283738	0.0625018	0.0722946	0.0567844	0.0483454	0.0334531	0.058782	0.0437715	0.0523057	0.0673225	0.0449614	0.0184918	0.0256329	0.044952	0.0475038	0.0353823	0.0307179	0.0339939	0.030567	0.0238863	0.0250803	0.0302998	0.0188599	0.0237685	0.023619	0.0166586	0.0151066	0.0210793	0.0720126	0.056153	0.0268868	0.0287143	0.0652356	0.0704431	0.0422324	0.0671935	0.0228928	0.0584669	0.0557683	0.0302887	0.0615842	0.0309843	0.0403476	0.0462948	0.0319009	0.0650254	0.0502919	0.0243586	0.0243546	0.0414314	0.0197256	0.0159206	0.0287866	0.0576877	0.0733792	0.013481	0.0386868
-1.08	0.0440602	0.0381265	0.0700173	0.0346945	0.0498415	0.000874384	0.015921	0.00840464	0.00130514	0.0216437	0.000916147	0.000506764	0.0222513	0.048048	0.0157497	0.0311002	0.0270211	0.055555	0.0328777	0.0444436	0.0237016	0.0329306	0.0360602	0.0671311	0.00789938	0.0102745	0.0286103	0.0289479	0.0292843	0.0265303	0.0418149	0.0548372	0.0254034	0.00139159	0.0221529	0.0392614	0.0128766	0.000980442	0.0124152	0.000851023	0.032805	0.0278905	0.013646	0.000335929	0.0391071	0.0342791	0.0132792	0.000597563	0.00112995	0.00101635	0.0645773	0.0276124	0.0284347	0.0887707	0.0685817	0.098935	0.0680911	0.03161	0.0464254	0.0268665	0.0573528	0.0574733	0.0642514	0.0624816	0.0581843	0.0470379	0.111893	0.03039	0.079784	0.0292755	0.0288056	0.0265291	0.0284489	0.0312281	0.0264981	0.0333998	0.0279066	0.0840574	0.0462029	0.0176653	0.00116914	0.0754249	0.0364279	0.0186239	0.0630184	0.0687512	0.0243766	0.0293948	0.0308921	0.0361223	0.0543398	0.04816	0.0313486	0.0635306	0.0588999	0.0219552	0.0185953	0.0374375	0.0207025	0.0162514	0.0219616	0.0456589	0.0167355	0.0340272	0.0258679	0.0183336	0.0495847	0.0342869	0.0336229	0.0607072	0.068485	0.0494688	0.0524874	0.0458822	0.0172997	0.0289147	0.0386268	0.0583762	0.0655719	0.0474903	0.0100157	0.0274043	0.101564	0.0410551	0.0345767	0.0245238	0.0201267	0.0282392	0.0120057	0.03181	0.0275676	0.000772131	0.0723632	0.0700682	0.0327886	0.0531847	0.0536511	0.093491	0.0936862	0.0324042	0.0707045	0.0508187	0.024316	0.0140249	0.0694942	0.0591643	0.0307233	0.0274551	0.045922	0.0122672	0.0567475	0.0504148	0.0555962	0.0566321	0.05002	0.0267805	0.0510183	0.0398687	0.0266861	0.0237998	0.0117397	0.0137717	0.0415002	0.0509703	0.00181791	0.00058818	0.0209242	0.0106231	0.0158289	0.0235014	0.0362114	0.0548814	0.0154222	0.00229797	0.0155216	0.00364896	0.00238964	0.0261715	0.00105452	0.00531967	0.016904	0.0236327	0.00133455	0.00745366	0.022891	0.03499	0.031302	0.028251	0.0619888	0.0732663	0.0547361	0.0490268	0.0334387	0.0577188	0.0435781	0.052279	0.0685	0.043285	0.0186175	0.0254874	0.0455533	0.0457887	0.0357622	0.0295902	0.0348862	0.0298469	0.0233232	0.0250839	0.0303437	0.0185012	0.0243697	0.0228144	0.0170051	0.0158685	0.0210209	0.0735636	0.0558371	0.0259585	0.0290108	0.0662661	0.0718685	0.0431709	0.0651471	0.0236278	0.0577809	0.0557813	0.0298682	0.0605094	0.0310933	0.0402136	0.0456061	0.0327518	0.0635175	0.0507169	0.0247463	0.0251949	0.0417912	0.021023	0.0158012	0.0289681	0.0586109	0.0733471	0.0136852	0.0380686
-1.07	0.0442197	0.0400001	0.0696483	0.0353663	0.0493885	0.000847851	0.0164574	0.00832127	0.00134654	0.0217099	0.000941849	0.000518034	0.0216268	0.0486062	0.0156269	0.0309377	0.0271447	0.0571539	0.0322579	0.0453375	0.0233743	0.0342468	0.0379162	0.0671361	0.00785005	0.00988414	0.0283659	0.0291672	0.0286642	0.0256023	0.0417413	0.0540107	0.0247626	0.00140112	0.0223043	0.0393658	0.0134941	0.000956487	0.0126098	0.000858328	0.0333106	0.0276367	0.0137965	0.000327986	0.0386502	0.0333051	0.0134077	0.000589017	0.001109	0.00100317	0.064296	0.0284171	0.0294599	0.0890999	0.0708418	0.0969296	0.0675627	0.0307834	0.0468131	0.026623	0.056849	0.0573021	0.0633508	0.0607343	0.0583419	0.0462636	0.110556	0.030697	0.08021	0.0283583	0.0292494	0.0268079	0.0289941	0.0310095	0.0273286	0.0331151	0.0294304	0.0833711	0.0470762	0.017831	0.00120806	0.0739374	0.0365913	0.0188634	0.0634354	0.0680548	0.0249271	0.0291985	0.0309448	0.0364805	0.053949	0.047969	0.0320292	0.0646141	0.0598425	0.0223786	0.0184561	0.0371958	0.021224	0.0164748	0.0208853	0.0439069	0.0169909	0.0342722	0.0254415	0.0187283	0.0496315	0.0347011	0.0331291	0.0590824	0.0686897	0.0495585	0.0518876	0.0456487	0.0179293	0.0280037	0.0381767	0.0577933	0.0653758	0.0494856	0.00977526	0.0276886	0.101445	0.0418046	0.0336835	0.0240791	0.0201598	0.0278045	0.0120081	0.0317768	0.02776	0.00079202	0.0725766	0.0704927	0.0344267	0.0532475	0.0552582	0.0914283	0.0962912	0.0323757	0.0707503	0.0505735	0.0245245	0.0144286	0.0685019	0.0589899	0.0304637	0.0278984	0.0460404	0.0126416	0.0564643	0.0492534	0.0557626	0.0558302	0.0495756	0.0272311	0.0524725	0.0403972	0.0273806	0.0231833	0.0118702	0.0140809	0.0406268	0.050409	0.00181829	0.000607307	0.0211483	0.0101572	0.0167528	0.0231354	0.0360358	0.0551024	0.0145738	0.0023451	0.0160135	0.00380027	0.00248486	0.025842	0.00106721	0.00538409	0.0172202	0.0227655	0.00133548	0.0070915	0.022706	0.035358	0.0314389	0.028175	0.061276	0.0741733	0.052634	0.0496394	0.0333823	0.0564196	0.0433715	0.0521397	0.0696292	0.0416468	0.0187991	0.0253744	0.0460493	0.0441594	0.0359988	0.0285012	0.0357138	0.0295085	0.0227741	0.0250752	0.0302969	0.0181156	0.0249666	0.0220161	0.0173166	0.0166657	0.0209792	0.0751315	0.0554752	0.0250663	0.029663	0.0672777	0.0732457	0.0440106	0.0630936	0.0243868	0.0568879	0.0557229	0.0294358	0.0592632	0.0311238	0.0403043	0.0448208	0.0336699	0.0619229	0.0510327	0.025337	0.0261929	0.0419723	0.0223675	0.0156468	0.0291258	0.0594204	0.0731026	0.0139009	0.0374789
-1.06	0.0443283	0.0418372	0.0690432	0.0359901	0.048979	0.000820021	0.0169617	0.00820128	0.00138747	0.0217385	0.000972021	0.000528307	0.0210357	0.0491683	0.0154659	0.0307434	0.0272933	0.0587228	0.0316318	0.0462299	0.0231569	0.0356933	0.0398119	0.0670605	0.00783302	0.00949956	0.0280978	0.0293662	0.0281453	0.024738	0.0415397	0.0530544	0.0240821	0.00140669	0.0228111	0.0393596	0.0141008	0.000931822	0.0128142	0.000863982	0.0338667	0.0274698	0.01415	0.000321751	0.0382629	0.0322964	0.0135329	0.000580624	0.00108557	0.000991082	0.0637835	0.0292682	0.0306503	0.0892599	0.0729447	0.0949233	0.0669078	0.0298897	0.0471216	0.0263061	0.0561946	0.0569366	0.0623184	0.0592519	0.0583808	0.0454547	0.109008	0.0308773	0.0804231	0.027404	0.0296369	0.0272569	0.0294706	0.0307562	0.0281222	0.0329434	0.0310172	0.0831938	0.0478287	0.0180114	0.0012493	0.0726172	0.0367958	0.0191748	0.0639309	0.0673682	0.0254791	0.0290232	0.0309623	0.0369095	0.053525	0.0476335	0.0326491	0.0656195	0.0610443	0.0227147	0.0183847	0.0368364	0.0218358	0.0167346	0.0198272	0.0422389	0.0172769	0.0345197	0.0249737	0.0192413	0.0494741	0.0350222	0.0325071	0.0581715	0.0687648	0.0496247	0.0511995	0.0453682	0.0186506	0.0273328	0.0379656	0.0570873	0.0650124	0.051431	0.00960707	0.02807	0.100987	0.042412	0.0330608	0.0237826	0.0201195	0.0273614	0.0119897	0.0316903	0.0279062	0.000810886	0.0728198	0.0706946	0.0361117	0.0533732	0.057113	0.0892726	0.0986145	0.0323289	0.0707679	0.0502939	0.0246897	0.0148019	0.0675955	0.0589532	0.0304562	0.0282425	0.0461514	0.0130202	0.0561292	0.0480658	0.0558926	0.0549202	0.0491553	0.0276536	0.0538342	0.0408586	0.0281998	0.0225907	0.0120384	0.0145219	0.0399012	0.0499175	0.00181601	0.000627734	0.0213199	0.00990535	0.0176748	0.0227238	0.0358418	0.0552705	0.0137684	0.00239354	0.0166341	0.00396043	0.00260365	0.025486	0.00108173	0.00544774	0.0175962	0.0218511	0.00133187	0.00671862	0.0224912	0.0358443	0.0315064	0.0281562	0.0603809	0.0750006	0.0505113	0.0501679	0.0332881	0.0549155	0.0431603	0.0518988	0.0707001	0.040083	0.0190422	0.0252857	0.0464323	0.0427954	0.0360917	0.0274647	0.0364584	0.0295353	0.0222507	0.0250595	0.0301563	0.0177023	0.0255447	0.0212386	0.0176002	0.0174802	0.0209594	0.0766884	0.0550754	0.0242588	0.0305245	0.0682419	0.0744668	0.0447313	0.0610719	0.0251642	0.0558198	0.0555768	0.0289961	0.0578602	0.0310684	0.0405784	0.0439456	0.0346537	0.060253	0.0512379	0.0261666	0.0272966	0.0419749	0.0237394	0.0154618	0.0292472	0.0601031	0.0726488	0.0141096	0.0369091
-1.05	0.0443986	0.0436217	0.0682047	0.0365805	0.0487643	0.000791557	0.0174289	0.00804607	0.00142597	0.0217294	0.0010046	0.000537074	0.0204901	0.0497041	0.0152716	0.0305306	0.0274408	0.0602336	0.0310071	0.0471193	0.0230529	0.0372193	0.0417217	0.0669054	0.00783984	0.00913347	0.0278213	0.0295465	0.0278639	0.0239575	0.0412166	0.0519817	0.0233694	0.00140749	0.023351	0.0392349	0.0146899	0.000907277	0.0130222	0.000867557	0.0344784	0.0275593	0.0144984	0.000317868	0.0379505	0.0312702	0.013668	0.000572296	0.00106047	0.000980182	0.0630482	0.0301423	0.0319733	0.0892406	0.0748608	0.0930467	0.0661469	0.0289447	0.0473521	0.0259079	0.0553887	0.0563881	0.0611707	0.0581845	0.0582963	0.0446454	0.107262	0.0309287	0.0804069	0.0264237	0.0299526	0.0278411	0.0298729	0.0304915	0.028867	0.0327253	0.0326707	0.0834031	0.0484604	0.0181868	0.00129211	0.0713275	0.0371066	0.0195785	0.0644921	0.066706	0.0259834	0.0288671	0.0309604	0.0373791	0.0531284	0.0471579	0.0331945	0.0665313	0.0624215	0.0229578	0.018413	0.0363649	0.0225186	0.0170475	0.0188246	0.040684	0.0176173	0.0347883	0.0244741	0.0198662	0.0491157	0.0352319	0.0317811	0.0578021	0.0687213	0.0496145	0.0504118	0.0450265	0.0194868	0.027188	0.0379856	0.0562637	0.0644827	0.0533044	0.00950826	0.0285192	0.100195	0.0428625	0.0326652	0.0235809	0.0200061	0.026948	0.0119513	0.0315324	0.0279942	0.000827818	0.0730136	0.0706587	0.0378254	0.0535878	0.0592023	0.0870712	0.10064	0.0322728	0.0707098	0.0499799	0.0248184	0.0151459	0.0667923	0.0589853	0.0306728	0.0284844	0.0462782	0.0134034	0.0557398	0.0468683	0.0561085	0.0539068	0.0487832	0.0280425	0.055065	0.0412587	0.0291076	0.022026	0.0122449	0.01509	0.0393706	0.0495703	0.00181362	0.000648433	0.0214415	0.00977427	0.0185831	0.0222852	0.0356322	0.0553688	0.012988	0.00244262	0.0173213	0.00412406	0.002758	0.0250956	0.00109723	0.00550443	0.0180289	0.0209045	0.00132349	0.00633742	0.0222592	0.036386	0.0314966	0.0282209	0.0593254	0.0757403	0.0484054	0.0505973	0.0331647	0.0532435	0.0430064	0.0515703	0.0717017	0.0386387	0.0193409	0.0256203	0.0466993	0.0419045	0.0360445	0.0264976	0.0371076	0.0297259	0.0217652	0.0250391	0.0299193	0.0172618	0.0260915	0.0204986	0.0178666	0.0182958	0.0209587	0.078201	0.0546503	0.0236217	0.0314287	0.0691336	0.0754866	0.0453156	0.0591293	0.0259572	0.0546157	0.0553306	0.0285589	0.0563166	0.0309225	0.0409809	0.0429893	0.0357069	0.0585215	0.0513357	0.0272731	0.0284791	0.0418031	0.0251192	0.0152581	0.0293228	0.0606487	0.0719932	0.0143048	0.0363411
-1.04	0.0444471	0.0453407	0.0671411	0.0371659	0.0489917	0.000763188	0.0178545	0.00785783	0.0014606	0.0216842	0.00103804	0.000543967	0.0200072	0.0501929	0.0150495	0.0303178	0.0275701	0.0616606	0.0303944	0.0480088	0.0230499	0.0387837	0.0436255	0.0666747	0.00786448	0.00880803	0.0275531	0.029709	0.0277193	0.0233095	0.0407834	0.0508069	0.0226326	0.00140307	0.0238861	0.0389881	0.0152537	0.000883818	0.0132286	0.000868719	0.0351478	0.027921	0.0148257	0.000315841	0.0376595	0.0302453	0.013916	0.000564058	0.00103473	0.00097072	0.062104	0.0310153	0.033404	0.0890405	0.0765674	0.0913862	0.0653036	0.0279813	0.0475113	0.0254248	0.0544359	0.0556676	0.0599299	0.057653	0.0580859	0.0438806	0.105336	0.0308526	0.0801515	0.0254274	0.0301848	0.0285297	0.0301974	0.0302729	0.0295521	0.0324281	0.034412	0.0838401	0.0489744	0.0183474	0.00133594	0.0699865	0.0376242	0.0201002	0.0650859	0.0660872	0.026412	0.0287381	0.0309597	0.0378552	0.0528626	0.0465514	0.0336538	0.067337	0.0639048	0.0231049	0.0185596	0.035791	0.0232583	0.0174255	0.0180337	0.039278	0.0180376	0.0350934	0.0239548	0.020594	0.0485634	0.0353153	0.030979	0.0576962	0.0685719	0.0495106	0.0495136	0.0446131	0.020374	0.0271342	0.0381953	0.0553254	0.0637962	0.055091	0.00947559	0.0290202	0.0990756	0.0431439	0.0324507	0.0234679	0.0198224	0.0266189	0.0118949	0.0312962	0.0280154	0.000842266	0.0731038	0.0703776	0.039548	0.0539108	0.0615402	0.0848691	0.102361	0.0322164	0.0705363	0.0496263	0.0249182	0.0154634	0.066101	0.0590433	0.0310437	0.0286238	0.0464648	0.0137942	0.0552903	0.0456768	0.0566075	0.0527985	0.0485033	0.0283969	0.0561386	0.0416042	0.0300711	0.0214979	0.0124942	0.0157688	0.0391048	0.0494415	0.00181569	0.000668611	0.0215167	0.00971375	0.0194658	0.0218412	0.0353963	0.0553879	0.0122317	0.00249215	0.0180733	0.00428605	0.0029208	0.0246692	0.00111312	0.00554931	0.0185132	0.0199426	0.00131028	0.00595116	0.022025	0.0369249	0.0314062	0.0284064	0.0581353	0.0764034	0.0463581	0.0509133	0.0330241	0.0514446	0.0432034	0.0511719	0.0726219	0.0375496	0.0196823	0.0260078	0.0468511	0.041115	0.0358635	0.0256185	0.0376534	0.0300046	0.0213352	0.0250141	0.0295849	0.0167964	0.0265965	0.019813	0.0181307	0.0190976	0.0209674	0.0796333	0.0542148	0.0230485	0.0323586	0.0699315	0.0762659	0.0457497	0.0573189	0.0267682	0.0533241	0.055035	0.0281386	0.0546505	0.030684	0.0414675	0.0419623	0.0368408	0.0567449	0.0513341	0.0286594	0.0297129	0.0414654	0.0264882	0.0150621	0.0293458	0.0610497	0.071148	0.0144818	0.0357728
-1.03	0.0444911	0.0469842	0.065867	0.0378018	0.0492895	0.000735671	0.0182343	0.00763944	0.00149019	0.0216068	0.00107119	0.000548747	0.0196164	0.0506221	0.0148058	0.0301171	0.027672	0.0629799	0.0298073	0.0489104	0.0231304	0.0403523	0.0455046	0.0663742	0.00790252	0.00856658	0.0273069	0.0298505	0.0276448	0.0228959	0.0402568	0.0495441	0.0218817	0.00139328	0.0244074	0.038619	0.0157847	0.000862611	0.0134286	0.000867236	0.0358754	0.028402	0.015129	0.000314442	0.0373422	0.0292421	0.0142573	0.000556042	0.00100957	0.000962514	0.0609692	0.0318625	0.0349214	0.088666	0.0780497	0.089941	0.064409	0.0270418	0.0476092	0.0248566	0.0533469	0.0547844	0.0586222	0.0576569	0.0577492	0.0432273	0.103255	0.0306528	0.0796533	0.0244244	0.0303263	0.0292946	0.0304419	0.0301476	0.0301679	0.0320519	0.0362829	0.0843869	0.0493742	0.0184896	0.0013805	0.0685539	0.0383515	0.0207566	0.0656718	0.0655357	0.0267474	0.028657	0.0309847	0.0383108	0.0527361	0.045827	0.0340171	0.0680271	0.0654407	0.0231569	0.0188173	0.0351274	0.0240427	0.0178734	0.0173887	0.0380594	0.0185563	0.0354441	0.0234304	0.0214173	0.0478283	0.0352613	0.0301305	0.0577798	0.0683293	0.0493046	0.0484994	0.0441193	0.0212835	0.0271248	0.0385373	0.0542769	0.0629716	0.0567831	0.00952252	0.0295706	0.0976402	0.0432471	0.0324044	0.0234475	0.0195735	0.0264239	0.0118239	0.0309819	0.0279636	0.000853971	0.0730534	0.0698524	0.0412585	0.0543478	0.0640933	0.0827073	0.103781	0.0321698	0.0702208	0.0492239	0.0249958	0.0157597	0.0655165	0.0591072	0.0315128	0.028663	0.0470566	0.0141985	0.0547749	0.044506	0.0571476	0.0516078	0.0483855	0.0287237	0.0570334	0.0419023	0.0310671	0.0210217	0.0127922	0.0165358	0.0391759	0.0496108	0.00183569	0.000687627	0.0215527	0.00971478	0.0203116	0.0214148	0.0351175	0.0553249	0.0115017	0.0025442	0.0188929	0.00444202	0.00308976	0.0242112	0.00112889	0.0055785	0.0190428	0.018984	0.00129234	0.00556388	0.0218077	0.0374144	0.0312363	0.0287289	0.0568405	0.077062	0.0444204	0.0511033	0.0328814	0.0495643	0.0435515	0.0507252	0.0734481	0.0368518	0.0200524	0.0263758	0.0468921	0.0403667	0.0355586	0.0248501	0.0380914	0.030332	0.0210195	0.0249832	0.0291544	0.0163097	0.0270512	0.0191958	0.0184108	0.0198722	0.0209758	0.0809491	0.0537862	0.0224869	0.0333067	0.0706172	0.0767717	0.0460231	0.0556935	0.0276081	0.0520067	0.0547565	0.0277546	0.0528827	0.0303532	0.0420064	0.0408763	0.0383341	0.0549431	0.0512455	0.0302775	0.0309713	0.0409742	0.0278278	0.0149123	0.0293118	0.061301	0.0701301	0.0146367	0.0352038
-1.02	0.0445446	0.0485466	0.0644027	0.0384906	0.0495641	0.00070969	0.0185641	0.00739433	0.00151379	0.0215033	0.00110317	0.000551291	0.0193679	0.0509863	0.0145474	0.0299246	0.0277422	0.0641699	0.0292625	0.0498577	0.0232796	0.0418961	0.0473419	0.0660618	0.00795058	0.00841077	0.0270873	0.0299609	0.0276233	0.0227649	0.039659	0.0482073	0.0211286	0.00137823	0.0249101	0.038131	0.0162751	0.000845026	0.0136187	0.000863036	0.0366639	0.0289228	0.0154057	0.000313186	0.0369704	0.0282831	0.0146077	0.000549853	0.000986093	0.000955087	0.0596662	0.0326616	0.0365066	0.0881311	0.0793009	0.0887244	0.0635291	0.0261299	0.0476589	0.0242064	0.0521375	0.053745	0.057278	0.0581111	0.0572877	0.0428059	0.101052	0.0303365	0.0789158	0.0234241	0.0303743	0.0301084	0.0306057	0.0300838	0.030707	0.0315992	0.0382801	0.0849615	0.049659	0.0186146	0.00142568	0.0670078	0.0392133	0.0215361	0.0662096	0.0650828	0.0269773	0.0286605	0.0310641	0.0387222	0.0526282	0.0450018	0.034276	0.0685954	0.066987	0.0231187	0.0191608	0.0343909	0.0248613	0.0183869	0.0168126	0.0370563	0.0191847	0.0358401	0.022919	0.0223327	0.0469248	0.0350632	0.0297434	0.0580437	0.0680043	0.0489928	0.04737	0.0435388	0.0222003	0.027142	0.0389553	0.0531286	0.0620363	0.0583807	0.00968338	0.030183	0.095904	0.043167	0.0325331	0.0235265	0.019267	0.0263542	0.0117432	0.0305948	0.0278346	0.000862942	0.072838	0.0690922	0.0429354	0.054891	0.0667566	0.0806203	0.104913	0.0321446	0.0697479	0.0487619	0.0250559	0.0160418	0.0650162	0.0591714	0.0320383	0.0286063	0.0478671	0.0146242	0.0541896	0.0433679	0.0576903	0.0503515	0.0484793	0.0290378	0.0577322	0.0421612	0.0320717	0.0206205	0.0131328	0.0173692	0.0395811	0.0501313	0.00190182	0.00070498	0.0216332	0.00978248	0.0211097	0.0210265	0.0347818	0.0551843	0.0108009	0.00261525	0.0197827	0.00458811	0.00326256	0.0237307	0.00114406	0.00558889	0.0196104	0.0180499	0.00126996	0.00518015	0.0216309	0.0378206	0.0309923	0.0291585	0.055476	0.077752	0.0426773	0.0511566	0.0327549	0.0476518	0.0439617	0.0502564	0.0741678	0.0364097	0.0204383	0.0267132	0.0468296	0.0396554	0.0351422	0.0242425	0.0384208	0.0306844	0.0209136	0.0249457	0.0286315	0.015807	0.0274495	0.0186532	0.0187256	0.0206075	0.0209772	0.0821145	0.0533866	0.0219288	0.0342668	0.0711749	0.0769794	0.0461298	0.0542925	0.0285023	0.0507453	0.0543439	0.0274448	0.0510372	0.0299323	0.0425759	0.0397436	0.0401907	0.0531395	0.0510868	0.0320696	0.0322294	0.0403476	0.0291203	0.0148038	0.0292188	0.0613999	0.0689614	0.0147673	0.0346346
-1.01	0.0446137	0.0500264	0.0627745	0.0391784	0.0497882	0.000685731	0.0188405	0.00712635	0.00153058	0.0213822	0.00113322	0.000551598	0.0192953	0.0512874	0.0142823	0.0297264	0.0277804	0.0652114	0.0287795	0.0509316	0.0234889	0.0433903	0.0491215	0.0659111	0.00800599	0.00833875	0.0268875	0.0300275	0.0276442	0.0228853	0.0390166	0.0468098	0.0203878	0.00135831	0.0253917	0.0375306	0.0167172	0.000832343	0.0137966	0.000856318	0.037518	0.0294532	0.0156534	0.000311758	0.0365295	0.0273943	0.014957	0.000552569	0.000964862	0.000948152	0.0582209	0.0333947	0.0381421	0.0874571	0.0803226	0.0879118	0.0627893	0.0252474	0.0476753	0.0234801	0.0508294	0.052554	0.0559318	0.0589302	0.0567043	0.0427625	0.0987617	0.0299131	0.0779498	0.0224364	0.030331	0.0309433	0.0306887	0.0300776	0.0311638	0.0310753	0.0403577	0.0855035	0.0498231	0.0187276	0.00147164	0.0653372	0.0401651	0.0224046	0.0666618	0.064772	0.0270936	0.0287999	0.0312313	0.0390674	0.0524775	0.0440968	0.0344224	0.0690387	0.0685063	0.0229996	0.0195609	0.0336018	0.0257077	0.0189495	0.0163043	0.0362914	0.0199359	0.0362719	0.0224477	0.0233447	0.0458713	0.0347205	0.0296513	0.0585117	0.0676034	0.0485767	0.0461308	0.0428678	0.0231128	0.0271691	0.039402	0.0519002	0.0610267	0.0598916	0.00993003	0.0308816	0.0938863	0.042902	0.0328544	0.023714	0.018913	0.026365	0.0116601	0.0301457	0.0276265	0.00086945	0.0724426	0.0681145	0.0445571	0.0555246	0.0694527	0.0786357	0.105764	0.0321552	0.0691114	0.0482298	0.0251007	0.0163189	0.064563	0.0592549	0.0325865	0.0284599	0.0487146	0.0150787	0.0535349	0.0422711	0.0582113	0.0490503	0.0487523	0.0293393	0.0582226	0.0423902	0.0330592	0.0203218	0.013497	0.0182519	0.0402307	0.0509816	0.00200056	0.000720302	0.0216827	0.00993693	0.02185	0.0206872	0.0343796	0.0549779	0.0101324	0.00269899	0.0207466	0.00472091	0.00343668	0.0232415	0.00116	0.00557808	0.0202079	0.017164	0.00124355	0.00480511	0.0215277	0.038121	0.030684	0.0296522	0.0540843	0.0783717	0.0412788	0.051065	0.0326684	0.0457606	0.0444366	0.0497982	0.0747691	0.0362592	0.0208299	0.0270107	0.046673	0.0389848	0.034629	0.0239793	0.0386443	0.0310456	0.0209138	0.0249029	0.0280223	0.0152964	0.0277876	0.0181824	0.0190887	0.0212933	0.0209682	0.0831	0.0530524	0.0213736	0.0352332	0.0715912	0.0768726	0.0460681	0.0531292	0.0294757	0.049635	0.0537845	0.0272898	0.0491427	0.0294258	0.0431613	0.038578	0.0421094	0.0513624	0.0508795	0.0339881	0.0334644	0.0396146	0.0303484	0.0146993	0.0290672	0.0613456	0.067669	0.014873	0.0340671
-1	0.0446969	0.0514272	0.0610143	0.0398365	0.0499404	0.000664011	0.01906	0.00683963	0.00153998	0.0212544	0.0011607	0.00054978	0.0193639	0.0515348	0.0140193	0.0295099	0.0277916	0.0660873	0.0283797	0.0522137	0.023756	0.0448136	0.0508293	0.0656985	0.00806674	0.0083485	0.0266961	0.0300395	0.0277003	0.0232404	0.0383594	0.0453644	0.0196769	0.00133422	0.0258532	0.0368266	0.0171041	0.000826456	0.0139612	0.000847389	0.0384419	0.0299719	0.0158707	0.000309961	0.0360132	0.0266088	0.0153024	0.00055687	0.000946073	0.000941694	0.0566621	0.0340487	0.0398114	0.0866719	0.0811251	0.0876009	0.0621597	0.024421	0.0476753	0.0226864	0.0494492	0.0512146	0.0546232	0.060036	0.0560038	0.0430467	0.0964212	0.0293945	0.0767735	0.0214718	0.030203	0.031772	0.0306914	0.0301531	0.0315351	0.0304893	0.0424788	0.0859667	0.0498588	0.0188381	0.00151874	0.0635387	0.0411831	0.0233252	0.0669956	0.0646563	0.0270915	0.0291288	0.0315332	0.0393263	0.0522639	0.0431396	0.0344487	0.0693569	0.0699625	0.0228142	0.0199921	0.032784	0.0265836	0.0195368	0.0158739	0.0357486	0.0208134	0.0367237	0.0220716	0.024469	0.0446897	0.0342458	0.029612	0.0591919	0.0671292	0.0480638	0.0447911	0.0421065	0.0240115	0.0271907	0.0398401	0.0506273	0.0599868	0.0613302	0.0102236	0.0316887	0.091611	0.042455	0.0334082	0.0240219	0.0185238	0.0264212	0.0115854	0.0296523	0.0273389	0.000874043	0.0718597	0.0669441	0.0461031	0.0562299	0.0721256	0.0767744	0.106322	0.0322172	0.0683123	0.0476191	0.0251314	0.0166019	0.0641129	0.0596234	0.0331291	0.0282319	0.0495721	0.0155635	0.052816	0.0412202	0.0586863	0.0477287	0.0491386	0.029611	0.0584974	0.0426008	0.0340042	0.0201465	0.0138666	0.0191709	0.0410307	0.0520863	0.00211627	0.00073332	0.0216759	0.0102168	0.0225241	0.0203948	0.0339052	0.0547247	0.00949952	0.00278963	0.0217906	0.00483738	0.00360948	0.0227622	0.00119312	0.00554436	0.0208266	0.016352	0.00121364	0.00444472	0.0215545	0.0383037	0.0303257	0.0301782	0.0527204	0.0788691	0.0402076	0.0508232	0.0326616	0.0439505	0.0449889	0.0493907	0.0752417	0.0364177	0.0212194	0.0272614	0.0464337	0.0383643	0.0340362	0.0240357	0.0387673	0.0314065	0.0209351	0.0248704	0.0273352	0.0147906	0.0280646	0.0177749	0.0195035	0.0219214	0.0209477	0.0838816	0.0528699	0.0208244	0.0362014	0.0718548	0.076444	0.0458407	0.052189	0.0305146	0.0487261	0.0530773	0.0272548	0.047234	0.0288402	0.0437538	0.0373951	0.0440568	0.0496695	0.05065	0.0359938	0.0346562	0.0388257	0.0314962	0.01458	0.0288599	0.0611395	0.0662815	0.0149554	0.033505
-0.99	0.0447916	0.0527573	0.0591609	0.0404485	0.0500025	0.000644545	0.0192197	0.00653848	0.00154157	0.0211331	0.00118509	0.000546072	0.0195273	0.0517441	0.0137729	0.029267	0.027968	0.0667829	0.0280827	0.0536832	0.024086	0.046148	0.0524538	0.0654153	0.00813141	0.00841436	0.0265025	0.0299904	0.0277873	0.0238264	0.0377161	0.0438829	0.0190223	0.00130785	0.0262996	0.0360299	0.0174296	0.000830904	0.0141127	0.000836087	0.0394347	0.0304606	0.0160568	0.000307729	0.0354222	0.0259782	0.0156428	0.000563376	0.000930074	0.000935848	0.0550197	0.034615	0.0414992	0.0858087	0.0817274	0.0875575	0.061542	0.0236935	0.0476778	0.0218363	0.0480286	0.0497309	0.0533995	0.0613523	0.0551924	0.0435243	0.0940699	0.0287946	0.0754121	0.020543	0.0300011	0.0325689	0.0306137	0.0303505	0.0318199	0.0298547	0.0446139	0.0863161	0.0497606	0.0189588	0.00156733	0.0616157	0.0422526	0.0242666	0.0671829	0.0647629	0.0269702	0.029679	0.0320474	0.0394815	0.0519864	0.0421843	0.0343486	0.0695527	0.0713181	0.0225824	0.0204335	0.0319649	0.0275052	0.0201236	0.0155452	0.0354049	0.0217921	0.037177	0.021876	0.0257314	0.0434074	0.0336894	0.0296476	0.0599986	0.0665808	0.0474684	0.0433639	0.041259	0.0248893	0.027194	0.0402396	0.0493581	0.0589631	0.0627134	0.0105491	0.0326004	0.0891068	0.0418328	0.0342403	0.0244667	0.0181143	0.0264984	0.0115361	0.0291405	0.0269732	0.000877598	0.0710888	0.0656129	0.0475544	0.056988	0.0747259	0.0750517	0.10656	0.0323425	0.0673585	0.046925	0.0251492	0.0169045	0.0636235	0.0605559	0.033642	0.0279323	0.0504114	0.0160728	0.0520433	0.0402172	0.059092	0.0464155	0.0495924	0.0298425	0.0585553	0.0428081	0.0348836	0.0201029	0.0142286	0.0201168	0.0419113	0.0533645	0.00224364	0.000743774	0.0216104	0.0106521	0.0231245	0.020139	0.0333561	0.0544514	0.00890556	0.00288795	0.0229205	0.00493495	0.00377834	0.0223164	0.00122391	0.00548671	0.0214573	0.0156382	0.0011809	0.00410773	0.021804	0.0383661	0.0299375	0.0307145	0.0514617	0.0792241	0.0393335	0.0504298	0.0328333	0.0422907	0.0456398	0.049085	0.0755771	0.0368579	0.0216018	0.0274607	0.0461248	0.037809	0.0333825	0.0242097	0.0387967	0.0317646	0.0209524	0.0249189	0.0265811	0.0143063	0.0282821	0.0174204	0.0199637	0.0224855	0.0209165	0.0844421	0.052997	0.0202874	0.0371692	0.0719568	0.0756951	0.0454546	0.0514718	0.0315856	0.0479683	0.0522257	0.027286	0.0453561	0.0281838	0.0443493	0.0362131	0.0460034	0.0481787	0.0504319	0.0380523	0.0357875	0.0380206	0.0325493	0.0144419	0.0286022	0.0607898	0.0648206	0.0150187	0.0329539
-0.98	0.0449007	0.0540274	0.0572601	0.041003	0.0499596	0.000627293	0.0193172	0.00622723	0.00153513	0.0210327	0.00120598	0.000540841	0.0197587	0.0519371	0.0135828	0.0289943	0.028363	0.0672868	0.0278998	0.0552932	0.0244942	0.0473787	0.0539855	0.0650507	0.00819926	0.00851517	0.0262997	0.0298785	0.0279033	0.0246089	0.0371104	0.0423762	0.0184923	0.001289	0.026742	0.0351526	0.0176888	0.00084188	0.0142531	0.000822109	0.0404863	0.0309031	0.0162123	0.000305135	0.0347633	0.0255871	0.0159795	0.000573895	0.000917665	0.000930792	0.0533216	0.0350888	0.0431906	0.0849259	0.082161	0.0876422	0.0609088	0.0231107	0.0477095	0.0209427	0.0466038	0.0481087	0.0523199	0.062819	0.0542785	0.0441223	0.0917472	0.0281289	0.0738974	0.019675	0.0297374	0.0333112	0.0304549	0.0306894	0.0320196	0.0291897	0.0467361	0.0865256	0.0495262	0.0191059	0.00161737	0.0595771	0.043365	0.0252036	0.0672014	0.0650549	0.0267322	0.0304326	0.0328449	0.0395189	0.0516584	0.0412971	0.0341187	0.0696313	0.0725353	0.0223273	0.0208681	0.0311759	0.0284828	0.0206888	0.015359	0.0351727	0.0228348	0.0376136	0.0218456	0.0271489	0.0420635	0.0330668	0.0298395	0.0608231	0.0659552	0.046814	0.0418648	0.0403342	0.0257416	0.0271691	0.0405772	0.0481195	0.0579919	0.064052	0.0108982	0.0335866	0.0864068	0.0410467	0.0352734	0.025073	0.0177019	0.026578	0.011531	0.0286481	0.0265327	0.000881382	0.0701354	0.0641585	0.0488943	0.0577809	0.0772083	0.0734788	0.106446	0.0325329	0.0662643	0.0461479	0.0251551	0.0172538	0.063059	0.0615901	0.0341055	0.027573	0.0512053	0.0165968	0.0512326	0.0392631	0.0594082	0.045143	0.0500877	0.0300325	0.0584005	0.0430327	0.0356774	0.0201965	0.014573	0.0210833	0.0428206	0.0547473	0.00237863	0.000751401	0.0214846	0.0112316	0.0236459	0.0199076	0.0327326	0.0541914	0.00835449	0.00299569	0.0241365	0.00501156	0.00394076	0.0219234	0.00125156	0.00540478	0.0220902	0.0150446	0.00114604	0.00380603	0.0223159	0.0383143	0.029546	0.0312444	0.0504152	0.0794266	0.0386147	0.0498871	0.0333406	0.0408601	0.0464183	0.048946	0.0757692	0.0375151	0.0219743	0.027607	0.0457614	0.0373331	0.0326868	0.0244443	0.0387386	0.0321252	0.0209544	0.0250187	0.0257733	0.0138529	0.0284433	0.0171097	0.0204568	0.0229817	0.0208774	0.0847716	0.053442	0.0197724	0.0381371	0.0718916	0.0746355	0.044921	0.0512541	0.0326664	0.0472715	0.0512366	0.0273709	0.0435675	0.0274671	0.0449488	0.0350534	0.0479215	0.0468193	0.0502682	0.0401322	0.0368444	0.0371704	0.0334952	0.014287	0.0283019	0.0605101	0.0632969	0.0150704	0.0324218
-0.97	0.0450371	0.0552447	0.0553667	0.0414925	0.0498004	0.000612223	0.0193504	0.0059102	0.00152069	0.0209664	0.00122308	0.000534608	0.0200415	0.0521416	0.0134504	0.0286923	0.0287474	0.067591	0.0278308	0.057002	0.0250165	0.0484939	0.055417	0.0645935	0.00827026	0.00863828	0.0260838	0.0297066	0.0280483	0.0255281	0.0365653	0.0408546	0.0180855	0.00127716	0.0272016	0.0342074	0.0178775	0.000855222	0.0143852	0.000805436	0.041579	0.0312848	0.0163387	0.000302416	0.0340519	0.0255234	0.0163204	0.000590972	0.000910441	0.000930516	0.0515893	0.0354695	0.0448716	0.0844354	0.0824914	0.087817	0.0602545	0.0226972	0.0478546	0.0200203	0.045224	0.0463561	0.0514616	0.0643972	0.0532728	0.0447991	0.0894924	0.0274138	0.0722678	0.0189602	0.0294208	0.0339796	0.030214	0.0311289	0.0321371	0.028518	0.0488198	0.0865763	0.0491573	0.0192982	0.00166845	0.057437	0.0445174	0.0261148	0.0670342	0.0654634	0.0263834	0.0313452	0.0338782	0.0394285	0.0513072	0.0404415	0.0337595	0.0696002	0.0735778	0.0220717	0.0212819	0.0304533	0.0294871	0.0212156	0.0153316	0.034978	0.023911	0.0380172	0.0219038	0.0287109	0.040698	0.0323529	0.0305532	0.0615874	0.0652494	0.046138	0.0403119	0.0393468	0.0265659	0.0271094	0.0408339	0.0469002	0.057089	0.0653427	0.0112646	0.0346097	0.0835483	0.0401119	0.0364176	0.0258853	0.017308	0.0266446	0.011571	0.0282241	0.0260224	0.000887092	0.0690112	0.0626234	0.0501087	0.0585914	0.0795318	0.0720643	0.105952	0.0327788	0.0650505	0.0452933	0.0251484	0.0176938	0.0623927	0.0626313	0.034504	0.0271706	0.0519296	0.0171256	0.0504039	0.03836	0.059619	0.0439473	0.0506081	0.0301839	0.0580436	0.0433027	0.0363685	0.0204704	0.0148921	0.0220728	0.043717	0.0561774	0.00251765	0.000756001	0.021299	0.0119311	0.0240846	0.0196899	0.0320375	0.0539838	0.00785107	0.00311551	0.0254298	0.00506563	0.00409446	0.0215834	0.00127546	0.00529887	0.0227146	0.0146058	0.00110986	0.00354293	0.0230118	0.0381636	0.0291878	0.0317546	0.0496857	0.0794738	0.0380325	0.0492025	0.0341303	0.0397253	0.0473449	0.0490516	0.0758145	0.0383184	0.0223373	0.0277006	0.0453606	0.0369432	0.0319653	0.0247149	0.0385973	0.0325028	0.0209353	0.0250986	0.0249264	0.0134243	0.0285521	0.0168361	0.0209676	0.023408	0.0208353	0.0848677	0.0540646	0.0192938	0.0391102	0.0716574	0.0732832	0.0442551	0.0511417	0.0337453	0.0465718	0.0501206	0.0275063	0.041928	0.0267028	0.0455616	0.033939	0.0497859	0.0455483	0.0502011	0.0422039	0.0378168	0.0362427	0.0343233	0.0141219	0.0279712	0.0601107	0.0617169	0.0151218	0.0319194
-0.96	0.0452266	0.0564057	0.0535458	0.0419122	0.049517	0.000599143	0.0193182	0.00559164	0.00149845	0.0209427	0.00123618	0.000528074	0.0203635	0.0524233	0.013337	0.0283649	0.0291134	0.0676919	0.0278662	0.0587696	0.0257488	0.0494852	0.056742	0.0640336	0.0083452	0.00877552	0.0258545	0.0294818	0.028225	0.0265267	0.0361168	0.0393279	0.0177415	0.00126469	0.0277133	0.033208	0.0179935	0.000869488	0.0145131	0.000786257	0.0426927	0.0315933	0.0164387	0.00030001	0.0333149	0.0259532	0.0166851	0.000613597	0.000910338	0.000943324	0.0498365	0.0357597	0.0465289	0.084265	0.082883	0.0880857	0.0595801	0.0224451	0.048116	0.0190856	0.0440501	0.0444846	0.0509167	0.0660645	0.0521894	0.045525	0.0873452	0.0266668	0.0705677	0.018456	0.0290536	0.0345584	0.0298904	0.0316101	0.0321765	0.0278685	0.0508404	0.0864554	0.0486597	0.019563	0.00172036	0.0552133	0.0457112	0.0269815	0.0666709	0.0659301	0.0259328	0.0323785	0.0350567	0.0392045	0.0509746	0.0396217	0.0332763	0.0694684	0.0744129	0.0218345	0.0216637	0.0298471	0.0304781	0.0216919	0.0154375	0.034795	0.0249975	0.0383744	0.0220192	0.0303945	0.0393338	0.0315539	0.0314961	0.0622393	0.0644613	0.0454951	0.0387254	0.0383177	0.0273608	0.0270123	0.0409955	0.045688	0.0562556	0.0665681	0.0116424	0.0356364	0.0805724	0.0390472	0.0376187	0.0269488	0.0169628	0.0266855	0.011641	0.027915	0.0254489	0.000896615	0.0677335	0.0610544	0.0511872	0.0594039	0.0816608	0.0708149	0.105061	0.0330658	0.0637441	0.0443718	0.025125	0.0182026	0.0616074	0.0636508	0.0348259	0.0267564	0.0525637	0.0176506	0.0495807	0.0375129	0.0597134	0.0428677	0.0511416	0.0303024	0.0575005	0.0436562	0.0369433	0.0210349	0.0151796	0.0231583	0.0445671	0.0576064	0.00265741	0.00075749	0.0210559	0.0127347	0.0244391	0.0194785	0.0312766	0.0538709	0.00740115	0.0032511	0.026784	0.00509627	0.00423744	0.0212806	0.00129507	0.00516994	0.0233186	0.0144554	0.00107317	0.00332682	0.0238057	0.0379398	0.0289139	0.032235	0.0492925	0.0793703	0.0375527	0.0483878	0.0350954	0.0388908	0.0484023	0.0494726	0.0757125	0.0392086	0.0226943	0.0277431	0.0449421	0.0367128	0.031226	0.0250048	0.0383747	0.0329234	0.0208928	0.0251396	0.0240571	0.0130128	0.0286106	0.0165951	0.02148	0.0237648	0.0207997	0.0847358	0.0547784	0.0188738	0.0400989	0.0712575	0.0716635	0.0434753	0.0510836	0.0348169	0.0458365	0.0488911	0.0276925	0.0404582	0.0259056	0.046225	0.032892	0.0515756	0.0443718	0.0502371	0.0442401	0.0386988	0.0352308	0.0350261	0.0139549	0.0276371	0.0595737	0.060093	0.0151884	0.0314593
-0.95	0.04551	0.0574958	0.0518726	0.0422601	0.0491045	0.000587522	0.0192198	0.00527572	0.00146883	0.0209623	0.00124521	0.00052206	0.0207153	0.0531386	0.0132345	0.0280207	0.0294584	0.0675895	0.0279949	0.0605578	0.0267215	0.0503466	0.0579539	0.0633627	0.00842561	0.00892166	0.0256148	0.0292154	0.0284433	0.0275605	0.0358363	0.0378056	0.0174413	0.00125152	0.0283074	0.0321681	0.0180358	0.000883908	0.0146411	0.000764889	0.0438088	0.0318184	0.0165161	0.000298575	0.0325855	0.0268269	0.0170874	0.000639812	0.00091679	0.000956846	0.0480729	0.0359653	0.0481494	0.0840851	0.0833881	0.0884974	0.0588909	0.0223348	0.0484049	0.0181567	0.0431266	0.042509	0.0507533	0.067806	0.0510471	0.0462758	0.0853482	0.0259055	0.0688543	0.0180364	0.028633	0.035036	0.0294841	0.0320893	0.0321402	0.0272764	0.052774	0.0861542	0.0480431	0.0199631	0.00177344	0.052927	0.0469502	0.0277866	0.066107	0.0664132	0.0253923	0.0335033	0.0363183	0.038846	0.0507224	0.0388781	0.0326789	0.0692466	0.0750137	0.0216338	0.0220045	0.0294712	0.0314306	0.0221095	0.0156802	0.0346069	0.0260752	0.0386743	0.0221952	0.0321815	0.0380058	0.0306873	0.0325014	0.0627451	0.0635914	0.0449101	0.0371269	0.0372757	0.028126	0.0268781	0.0410516	0.0444856	0.0554905	0.0677039	0.0120267	0.036639	0.0775236	0.0378747	0.0388365	0.0282175	0.016717	0.0266898	0.0117282	0.0277391	0.0248205	0.000911192	0.0663259	0.0595015	0.0521229	0.0602038	0.0835664	0.0697363	0.103766	0.0333805	0.0623793	0.0433985	0.0250776	0.0187438	0.0606949	0.0646249	0.0350642	0.0263782	0.0530911	0.0181641	0.048788	0.0367306	0.059685	0.0419601	0.0516778	0.0303954	0.0567926	0.0441387	0.0373919	0.0217872	0.0154309	0.0243239	0.0453431	0.0589926	0.00279486	0.000755896	0.0207596	0.0136319	0.0247103	0.0192696	0.0304925	0.053899	0.00701053	0.00340595	0.0281783	0.00510315	0.00436806	0.0209983	0.00130994	0.00501951	0.0238892	0.0145741	0.00103679	0.00316756	0.0246517	0.0376824	0.0287888	0.0326784	0.0491765	0.07913	0.0371339	0.0474607	0.0361799	0.0382955	0.0495356	0.0502354	0.0754655	0.0401416	0.023053	0.0277368	0.0445313	0.0368808	0.0304668	0.0253003	0.0380723	0.0334259	0.0208282	0.025132	0.0231831	0.0126171	0.0286181	0.016382	0.0219786	0.0240544	0.0207852	0.0843888	0.0555429	0.0185511	0.0411208	0.070701	0.0698085	0.0426032	0.0510488	0.0358796	0.045053	0.0475638	0.0279299	0.0391339	0.0250917	0.0470616	0.0319314	0.0532743	0.0433087	0.0503363	0.0462158	0.0394898	0.0341411	0.0355988	0.0137951	0.0274012	0.0589085	0.058446	0.0152875	0.0310533
-0.94	0.0459435	0.0584952	0.0504174	0.0425368	0.0485611	0.000576668	0.0190557	0.00496667	0.00143245	0.0210191	0.00125018	0.000517162	0.02109	0.0541048	0.013143	0.027674	0.0297806	0.0672888	0.0282117	0.0623298	0.0278735	0.0510752	0.0590448	0.0625758	0.00851376	0.00907393	0.025372	0.0289231	0.0287524	0.0285964	0.0358084	0.0362971	0.0171741	0.0012404	0.0289757	0.0311018	0.0180049	0.000897907	0.0147733	0.000741741	0.0449121	0.0319521	0.0165755	0.000298893	0.0318731	0.0279511	0.017505	0.000669122	0.000927557	0.00097056	0.046308	0.0360951	0.0497198	0.0838526	0.0838391	0.0891877	0.0581962	0.0223532	0.048705	0.0172538	0.0424289	0.0404473	0.0509777	0.0695995	0.0498713	0.0470299	0.0835486	0.0251477	0.0673021	0.0176548	0.0281553	0.0354045	0.0289963	0.0325342	0.0320273	0.0267843	0.0545974	0.0856671	0.0473215	0.0205113	0.00182874	0.0506014	0.048236	0.0285144	0.065344	0.0668823	0.0247759	0.034697	0.0376176	0.0383568	0.0507048	0.0381717	0.031982	0.0689465	0.07536	0.0214912	0.0222977	0.0296115	0.0323309	0.0224638	0.0160887	0.0344002	0.0271289	0.0389095	0.0224895	0.0340577	0.0367567	0.0297743	0.0335325	0.0630848	0.062643	0.044356	0.03554	0.036258	0.0288615	0.0267094	0.0409951	0.0433065	0.0547967	0.0687261	0.0124128	0.0375954	0.0744505	0.0366195	0.0400381	0.0296156	0.0166195	0.0266479	0.0118255	0.0276823	0.0241471	0.000930525	0.064818	0.0580182	0.0529129	0.0609779	0.0852278	0.0688336	0.102069	0.0337128	0.061014	0.0423933	0.024999	0.0193024	0.0596557	0.0655312	0.0352161	0.0260269	0.0534992	0.0186591	0.0480514	0.0360228	0.0595319	0.0415025	0.0522079	0.0304721	0.0559433	0.0447874	0.0377077	0.0226231	0.0156431	0.0255052	0.0460227	0.0603002	0.00292718	0.000751346	0.0204156	0.0146123	0.0249009	0.0190634	0.0297876	0.0541282	0.0066827	0.00358012	0.0295912	0.00508654	0.00448509	0.020726	0.00131975	0.00484966	0.0244133	0.0147859	0.00100143	0.00306371	0.0255198	0.0374452	0.0288601	0.0330808	0.0492833	0.0787777	0.0367455	0.046445	0.0373438	0.0378616	0.0506838	0.0513246	0.0750787	0.0410855	0.0234263	0.0276833	0.0442014	0.0371809	0.0296783	0.0255892	0.0376933	0.0340594	0.0207459	0.0250696	0.0223224	0.0122416	0.0285708	0.0161921	0.0224484	0.0242819	0.0207995	0.0838471	0.0563343	0.0183923	0.042204	0.0700025	0.0677555	0.0416624	0.0510175	0.0369352	0.0442202	0.0461564	0.0282167	0.0379338	0.024277	0.0480731	0.0310772	0.0548708	0.0423905	0.0504497	0.0481085	0.0401957	0.0329879	0.0360396	0.0136502	0.0273324	0.0581262	0.0568031	0.0154322	0.0307069
-0.93	0.0465922	0.059385	0.0492102	0.0427451	0.0478876	0.00056604	0.0188268	0.00466892	0.00139009	0.0211036	0.00125118	0.000513216	0.0214823	0.0551761	0.0130665	0.027349	0.030079	0.066798	0.0285211	0.0641833	0.0291444	0.0516704	0.0600051	0.0616707	0.0086125	0.00923173	0.0251392	0.0286249	0.0292766	0.0296093	0.0360104	0.034813	0.0169323	0.00123229	0.0296859	0.0300239	0.017903	0.00091102	0.0149114	0.000717306	0.045991	0.0319891	0.0166221	0.000301823	0.031157	0.0292581	0.0179075	0.00070265	0.000941083	0.000983897	0.0445529	0.0361612	0.0512268	0.0835391	0.0841597	0.0903057	0.0575097	0.0224962	0.0490124	0.0163995	0.0420776	0.0383208	0.0515531	0.0714066	0.0486986	0.0477681	0.0819998	0.0244107	0.0659757	0.0173007	0.0276199	0.0356602	0.0284298	0.0329197	0.0318331	0.0264779	0.0562889	0.0849904	0.0465131	0.0211305	0.00188788	0.048259	0.0495631	0.0291508	0.0643896	0.0673153	0.0240993	0.0359407	0.0389165	0.0377455	0.0512351	0.0374724	0.0312053	0.0685807	0.0754392	0.0214342	0.0225389	0.0302063	0.033172	0.0227534	0.0166133	0.0341636	0.0281452	0.0390752	0.0229243	0.0360105	0.0356321	0.0288388	0.0345611	0.0632491	0.0616223	0.0438128	0.0339904	0.0353111	0.0295681	0.0265105	0.0408218	0.0421703	0.0541821	0.0696152	0.0127966	0.0384885	0.0714097	0.0353088	0.0411962	0.0310984	0.0168453	0.026552	0.0119291	0.0277212	0.0234395	0.000953109	0.0632452	0.056662	0.0535582	0.061714	0.0866334	0.0681103	0.0999833	0.0340559	0.0598554	0.0413831	0.0248845	0.0198689	0.0584982	0.0663479	0.0352832	0.0256525	0.0537801	0.019129	0.0473949	0.0353974	0.0592554	0.0417175	0.0527242	0.0305439	0.0549757	0.0456123	0.0378878	0.0235056	0.0158148	0.0266826	0.0465887	0.0614988	0.00305177	0.000744047	0.020029	0.0156643	0.0250156	0.0188646	0.0290407	0.0546307	0.00641841	0.00376953	0.031001	0.0050473	0.00458777	0.0204578	0.00132432	0.0046629	0.0248787	0.015038	0.000967671	0.00300627	0.0263861	0.037276	0.0291165	0.0334412	0.0496006	0.0783516	0.036372	0.0453755	0.0385581	0.0375222	0.0517986	0.0527378	0.0745603	0.0420187	0.0238326	0.0275834	0.0443623	0.0375461	0.0288504	0.0258585	0.0372438	0.0348694	0.0206527	0.0249486	0.0214929	0.011895	0.0284626	0.0160228	0.0228762	0.024457	0.0208315	0.0831377	0.057135	0.0184523	0.0433928	0.0691826	0.0655473	0.0406772	0.0509826	0.0379883	0.0433432	0.0446879	0.0285483	0.0368613	0.0234761	0.0491218	0.0303563	0.0563591	0.0416642	0.0505397	0.0498989	0.0408343	0.0317922	0.0363497	0.013526	0.0273179	0.05724	0.0551889	0.015623	0.0304153
-0.92	0.0475119	0.06015	0.0482211	0.04289	0.0470874	0.000555486	0.0185355	0.00438751	0.00134267	0.0212061	0.00124836	0.000509465	0.0218894	0.0563161	0.0130132	0.0270857	0.0303538	0.066128	0.0289382	0.0661455	0.0304869	0.0521339	0.0608243	0.060649	0.00872512	0.00939602	0.0249374	0.0283462	0.0299249	0.0305798	0.0363488	0.0334128	0.0167109	0.00122468	0.0304099	0.0289492	0.0177336	0.000922863	0.0150549	0.000692169	0.0470377	0.0319266	0.0166616	0.000308416	0.0304173	0.0307104	0.0182742	0.000740536	0.000956282	0.000996256	0.0428206	0.036211	0.0526561	0.083121	0.0843226	0.0917476	0.0568504	0.0227744	0.0493294	0.0156174	0.0420454	0.036155	0.0524197	0.0731793	0.047586	0.0484733	0.0807565	0.0237118	0.0646923	0.0169718	0.0270298	0.0358038	0.0277887	0.0332255	0.031551	0.0265027	0.0578276	0.0841225	0.04564	0.021781	0.00195241	0.0459195	0.0509126	0.0296831	0.063257	0.0676964	0.0233879	0.0372182	0.0401815	0.037025	0.0522068	0.0367802	0.030374	0.0681624	0.0752464	0.0214965	0.0227254	0.0310055	0.0339516	0.0229807	0.017199	0.0338885	0.0291107	0.0391703	0.0234174	0.038026	0.0346758	0.0279075	0.0355614	0.0632369	0.0605376	0.0432795	0.0325077	0.0344889	0.0302473	0.0262872	0.0405302	0.0411015	0.0536589	0.0703565	0.013175	0.0393081	0.0684827	0.033972	0.0422881	0.0326381	0.0173722	0.0263957	0.0120365	0.0278403	0.02271	0.000977216	0.0616491	0.0554967	0.0540644	0.062401	0.0877828	0.0675673	0.0975286	0.0344051	0.0588714	0.0404328	0.0247322	0.0204352	0.0572382	0.0670554	0.0352718	0.0252315	0.0539308	0.0195676	0.0468411	0.0348662	0.058858	0.0421304	0.0532208	0.0306303	0.0539149	0.0466025	0.0379333	0.024409	0.015946	0.0278394	0.0470283	0.0625635	0.00316631	0.000734279	0.019604	0.016777	0.0250605	0.0186826	0.0282647	0.0554114	0.00621759	0.00396899	0.032387	0.00498679	0.00467573	0.0201919	0.00132362	0.00446214	0.0252753	0.0153044	0.000935892	0.00298825	0.0272297	0.0371914	0.0295059	0.0337616	0.0501731	0.0779093	0.0360101	0.0443127	0.0398049	0.037223	0.052846	0.0544123	0.0739215	0.042928	0.0242907	0.0274369	0.044846	0.0379854	0.0279761	0.0260952	0.0367339	0.0358765	0.0205573	0.0247681	0.020711	0.0115916	0.0282876	0.0158751	0.0232502	0.0246004	0.0208683	0.0822929	0.05793	0.0186999	0.0447572	0.0682661	0.0632314	0.0396701	0.050952	0.0390447	0.0424286	0.0431781	0.0289179	0.0359384	0.0227036	0.050151	0.0298052	0.0577382	0.0411912	0.0505798	0.0515712	0.0414692	0.0305825	0.0365333	0.013427	0.0273276	0.0562651	0.0536099	0.0158475	0.0301677
-0.91	0.0487225	0.06078	0.0473925	0.0429777	0.0461667	0.000545878	0.0181848	0.00412909	0.00129125	0.0213195	0.0012419	0.000505232	0.0223107	0.0574835	0.012996	0.0269381	0.0306079	0.0652918	0.0294818	0.0679811	0.0318674	0.0524698	0.0614918	0.0595163	0.00885541	0.00956831	0.0247911	0.0281228	0.0305949	0.0314937	0.0367591	0.0320926	0.0165074	0.00121724	0.0311325	0.0278926	0.0175016	0.000933122	0.0152007	0.000667039	0.0480478	0.0317651	0.0167002	0.000320714	0.0296458	0.0322763	0.0185903	0.000781015	0.000972181	0.00100705	0.0411259	0.0363457	0.053993	0.0825803	0.0843127	0.093317	0.0562475	0.0232824	0.0496651	0.0149313	0.0421838	0.0339831	0.0535003	0.0748728	0.0466345	0.0491307	0.0798571	0.0230707	0.0634187	0.0166693	0.0263927	0.03584	0.0270787	0.0334354	0.0311752	0.0268063	0.0591944	0.0830635	0.044729	0.0224401	0.00202325	0.0435976	0.0522552	0.030101	0.0619645	0.0680162	0.0228346	0.0385157	0.0413825	0.0362123	0.0536532	0.0361054	0.0295201	0.0677053	0.0747842	0.0217151	0.0228566	0.0319195	0.0346725	0.023151	0.0178232	0.0335686	0.03001	0.0391973	0.0239335	0.0400881	0.0339234	0.027011	0.0365105	0.0630539	0.0593982	0.0427677	0.031129	0.0338478	0.030902	0.0260477	0.0401208	0.0401299	0.0532514	0.0709412	0.0135458	0.0400585	0.0657849	0.0326401	0.0432956	0.0342146	0.0179717	0.0261739	0.0121468	0.028035	0.021972	0.00100137	0.0600768	0.0546117	0.054441	0.0630291	0.0886877	0.0672009	0.0947338	0.0347576	0.0578975	0.0398127	0.0245442	0.0209935	0.0558989	0.0676363	0.0351934	0.024755	0.053953	0.0199685	0.046608	0.0344512	0.0583421	0.0426344	0.0536943	0.0307641	0.0527894	0.0477425	0.0378482	0.025311	0.0160386	0.0289585	0.0473333	0.0634751	0.00326872	0.000722386	0.0191438	0.0179403	0.0250406	0.0185323	0.027475	0.0563702	0.00608032	0.00417406	0.0337292	0.00490686	0.00474889	0.0199299	0.00131781	0.00425057	0.0255959	0.0155649	0.000906386	0.00300443	0.0280328	0.0371945	0.0299793	0.0340481	0.0510574	0.0775479	0.0356679	0.0433901	0.0410772	0.0369206	0.0538025	0.0562296	0.0731763	0.0438063	0.0248072	0.0272437	0.0454225	0.0385237	0.0270526	0.0262872	0.0361778	0.0370715	0.0204692	0.0245298	0.0199923	0.0113535	0.0280405	0.0157543	0.0235602	0.0247419	0.020904	0.0813491	0.0587053	0.019079	0.0463903	0.0672817	0.0608608	0.0386583	0.0509512	0.0401104	0.0414833	0.0416472	0.0293165	0.0351902	0.0219811	0.0511288	0.0294654	0.0590089	0.0410356	0.0505515	0.0531134	0.0421582	0.0294027	0.0365969	0.0133575	0.0273609	0.0552181	0.0520485	0.0160872	0.029957
-0.9	0.0501981	0.0612693	0.0466721	0.0430156	0.0451341	0.000538141	0.0177789	0.00390368	0.00123697	0.0214394	0.00123197	0.000500171	0.0227483	0.0586367	0.0130303	0.0269349	0.0308506	0.0643037	0.0301571	0.0696555	0.0332608	0.0526842	0.0619982	0.0582817	0.00900809	0.00974898	0.0247085	0.0280354	0.0312611	0.0323416	0.0372031	0.0308026	0.0163209	0.00121067	0.0318653	0.0268687	0.0172127	0.000941547	0.0153445	0.000642802	0.0490205	0.0315076	0.0167454	0.000341047	0.0288418	0.0339258	0.0188439	0.000823534	0.000987859	0.00101576	0.0394851	0.0364543	0.0552221	0.0819061	0.0841221	0.0949011	0.0557916	0.0239798	0.0500367	0.0143619	0.0424046	0.031854	0.0547116	0.0764513	0.045988	0.049728	0.0792944	0.0225762	0.062142	0.0163986	0.0257185	0.0357781	0.0263072	0.0335375	0.0307026	0.0274195	0.0603721	0.0818166	0.0438115	0.0230895	0.00210111	0.0413049	0.0535596	0.0303962	0.0605357	0.0682713	0.0223967	0.0398214	0.0424926	0.0353281	0.0556488	0.0354625	0.0286826	0.0672244	0.0740624	0.0221252	0.0229329	0.0328972	0.0353421	0.0232726	0.0184746	0.0332005	0.0308277	0.0391636	0.024467	0.0421786	0.0333988	0.02619	0.0373878	0.0627106	0.0582128	0.0423007	0.0299072	0.0334502	0.031536	0.0258051	0.0395953	0.0392913	0.0532896	0.0713653	0.0139082	0.0407743	0.0633365	0.0313445	0.0442048	0.0358139	0.0186226	0.0258833	0.0122606	0.0283124	0.0212426	0.00102441	0.0585832	0.0541682	0.0547026	0.0635907	0.0893738	0.0670008	0.0916341	0.035111	0.0568956	0.0395233	0.0243258	0.021536	0.0545095	0.0680767	0.0350664	0.0242199	0.0538534	0.0203257	0.0470227	0.0341779	0.0577083	0.0431878	0.0541445	0.0309472	0.0516298	0.0490195	0.0376401	0.0261909	0.0160958	0.0300232	0.0474999	0.0642204	0.00335726	0.000708763	0.018651	0.0191451	0.0249589	0.0184305	0.0266877	0.0574009	0.00600548	0.00438121	0.035009	0.00480969	0.0048072	0.0196834	0.00130722	0.00403155	0.025836	0.0158019	0.000879549	0.00304871	0.0287795	0.0372963	0.0305024	0.0343348	0.0521944	0.0774733	0.0353642	0.0427757	0.0423815	0.0365813	0.0546536	0.058113	0.0723423	0.0446521	0.02537	0.0270046	0.046063	0.0391999	0.0260819	0.0264241	0.0355942	0.0384284	0.0204019	0.0242379	0.0195542	0.0112068	0.0277183	0.0156714	0.0237984	0.024872	0.0209376	0.0803449	0.0594474	0.0195559	0.048324	0.0662597	0.0584952	0.0376543	0.0510269	0.04119	0.0405132	0.0401157	0.0297314	0.0346188	0.0213718	0.0520269	0.0293707	0.0601694	0.0412373	0.0504417	0.0545168	0.0428196	0.0283431	0.0365491	0.0133225	0.02742	0.0541175	0.0504777	0.0163245	0.0297865
-0.89	0.0518844	0.0616177	0.0460214	0.0430108	0.0440007	0.000530563	0.0173227	0.0037191	0.00118104	0.0215653	0.00121866	0.000494264	0.0232076	0.0597371	0.0131218	0.0270558	0.0311095	0.0631784	0.0309461	0.0711372	0.0346473	0.0527852	0.0623364	0.0569583	0.00919034	0.00993593	0.0246691	0.0282091	0.0319111	0.0331186	0.037654	0.0295428	0.0161516	0.00120604	0.0326494	0.0258918	0.0168734	0.000947942	0.0154822	0.00062051	0.0499584	0.03116	0.0168089	0.000365634	0.0280084	0.0356299	0.0190252	0.000867941	0.00100248	0.00102194	0.0379161	0.0365242	0.0563285	0.0810955	0.0837493	0.0964368	0.0558412	0.0247328	0.0504704	0.0139171	0.04266	0.0298159	0.0559751	0.0778895	0.0456652	0.0502557	0.0790003	0.0223841	0.0608547	0.0162062	0.0250161	0.0356312	0.0254828	0.0335237	0.0301335	0.0283586	0.0613452	0.0803888	0.0429252	0.0237144	0.00218705	0.0390534	0.0547972	0.0305629	0.0589987	0.0684645	0.0219243	0.0411256	0.0434881	0.034396	0.0581284	0.0348679	0.0279025	0.066738	0.0730974	0.0227503	0.022956	0.0338973	0.0359729	0.023357	0.0191442	0.0327836	0.0315514	0.0390825	0.0250262	0.044277	0.0331295	0.0255019	0.038176	0.0622197	0.0569893	0.041912	0.0289172	0.0333813	0.0321539	0.0255789	0.0389569	0.0386268	0.0544378	0.07163	0.0142629	0.0414863	0.061085	0.0301149	0.0450069	0.0374279	0.0193109	0.0255223	0.0123796	0.0286926	0.0205593	0.00104539	0.0572421	0.0542923	0.0548684	0.0640806	0.0898802	0.0669492	0.0882702	0.0354636	0.0558458	0.0393199	0.0240859	0.0220548	0.0531051	0.0683664	0.0349184	0.0236267	0.0536443	0.0206333	0.0475059	0.0340462	0.0569562	0.0437573	0.054575	0.0311555	0.0504708	0.0504242	0.0373193	0.0270301	0.0161228	0.0310166	0.0475282	0.0647924	0.00343053	0.000693858	0.0181287	0.0203831	0.0248151	0.0183899	0.025919	0.0584338	0.00598906	0.00458754	0.0362092	0.00469774	0.00485038	0.0195761	0.00129238	0.0038085	0.0259942	0.0160004	0.000855958	0.00311382	0.0294568	0.0375081	0.0310514	0.0347384	0.0534655	0.0779321	0.0351284	0.0424063	0.0437368	0.0361796	0.0553927	0.0600061	0.0714402	0.0454681	0.0259581	0.0267223	0.046742	0.0400604	0.0250694	0.026498	0.0350074	0.0399189	0.0205203	0.0238992	0.0193072	0.011159	0.0273204	0.0156469	0.0239598	0.0249531	0.0209698	0.0793184	0.0601429	0.0201127	0.0504714	0.065231	0.0562048	0.0366688	0.0512382	0.042286	0.0395241	0.0386038	0.0301463	0.0341908	0.0208996	0.0528189	0.0295257	0.0612098	0.0417887	0.0502422	0.055776	0.0434029	0.0275029	0.0363994	0.0133284	0.0275077	0.0529836	0.0488755	0.0165456	0.0296616
-0.88	0.0537205	0.0618302	0.0454132	0.0429697	0.0427799	0.000522178	0.0168224	0.00356805	0.00112475	0.0216998	0.00120207	0.0004878	0.0236982	0.0607496	0.0132576	0.0272731	0.0314216	0.0619308	0.0318195	0.0723991	0.0360109	0.0527829	0.0625028	0.0555628	0.00941399	0.0101243	0.0246442	0.028573	0.0325342	0.0338259	0.038091	0.0283145	0.0160003	0.0012043	0.0334448	0.0249842	0.0164905	0.000952151	0.01561	0.000601004	0.0508667	0.0307315	0.0169091	0.000392775	0.0271508	0.0373601	0.0191264	0.000914212	0.00101532	0.00102527	0.0364389	0.0365587	0.0572995	0.0801537	0.0831999	0.0978796	0.0562745	0.025509	0.051003	0.0135849	0.0429161	0.0278722	0.0572229	0.0791704	0.0455371	0.0507075	0.0788728	0.0222864	0.0595541	0.0161601	0.0242897	0.0354161	0.0246156	0.0333904	0.0294717	0.0295842	0.062101	0.0787912	0.0421157	0.0243023	0.0022829	0.0368576	0.0559437	0.0305981	0.0573858	0.0686047	0.0214078	0.042421	0.0443491	0.0334426	0.0609472	0.0343463	0.0272039	0.0662745	0.0719114	0.023583	0.0229278	0.0348844	0.036583	0.023419	0.0198232	0.0323207	0.0321722	0.0389682	0.025613	0.0463612	0.0337135	0.0249984	0.0388603	0.0615923	0.0557351	0.0416396	0.0282017	0.0336046	0.0327606	0.0253944	0.0382097	0.0381767	0.0557817	0.0717447	0.0146133	0.0421547	0.0590425	0.0289804	0.0456985	0.0390555	0.0200239	0.0250909	0.0125058	0.0292046	0.0199795	0.00106363	0.056209	0.0548855	0.0549621	0.0644969	0.0902572	0.0670244	0.0846876	0.0358135	0.0547353	0.0391701	0.0238376	0.0225421	0.0517233	0.0684995	0.034779	0.0229787	0.0533453	0.0208857	0.0480155	0.0340167	0.0560857	0.0443167	0.0549939	0.0313905	0.0493679	0.0519511	0.0368986	0.0278122	0.016131	0.0319231	0.0474217	0.0651908	0.00348748	0.00067816	0.017581	0.0216467	0.0246066	0.0184099	0.0251839	0.0594235	0.00602583	0.0047906	0.0373142	0.00457364	0.00487771	0.0196521	0.00127404	0.00358483	0.0260724	0.0161476	0.000835652	0.00319281	0.0300544	0.0378284	0.0316087	0.0351727	0.0547924	0.0788522	0.0349998	0.0421623	0.0451598	0.0356979	0.0560214	0.0618626	0.0704942	0.0462612	0.0265519	0.0264037	0.0474308	0.041134	0.0240256	0.026503	0.034457	0.0415149	0.0207421	0.023523	0.0191192	0.0111903	0.0268487	0.0157177	0.0240424	0.0249648	0.0209998	0.0783036	0.0607783	0.0207734	0.0527284	0.0642279	0.0540773	0.0357144	0.0516179	0.0433992	0.0385223	0.0371316	0.0305433	0.0338536	0.0205306	0.0534809	0.0299008	0.062114	0.0426443	0.0499485	0.0568864	0.0438833	0.0268177	0.0361573	0.0133843	0.0276303	0.0518385	0.0472301	0.0167407	0.0295627
-0.87	0.0556491	0.0619171	0.0448298	0.0428984	0.0414872	0.000512797	0.0162846	0.00344011	0.00106946	0.0218504	0.00118223	0.000481231	0.0242326	0.0616425	0.0134164	0.0276013	0.0317716	0.0605757	0.0327501	0.0734186	0.0373393	0.0526904	0.0624977	0.0541155	0.00968503	0.0103077	0.0246117	0.0290552	0.0331195	0.0344756	0.0384981	0.0271201	0.015867	0.00120557	0.034195	0.0242907	0.0160706	0.000954047	0.0157247	0.00058431	0.05175	0.0302347	0.0170517	0.000421806	0.0262755	0.0390891	0.019142	0.000962401	0.00102583	0.00102553	0.0350763	0.0365651	0.0581272	0.079094	0.082488	0.0991945	0.0568838	0.0262938	0.051682	0.0133442	0.0431454	0.0260229	0.0583989	0.0802842	0.0455145	0.0510806	0.0788183	0.0222453	0.0582429	0.0161697	0.0235406	0.0351506	0.0237174	0.033138	0.0287243	0.0310383	0.0626293	0.0770397	0.0414363	0.0248427	0.00239157	0.0347353	0.0569782	0.0305013	0.0557345	0.0687055	0.0208442	0.0437027	0.045059	0.0324969	0.0639892	0.0342274	0.02658	0.065885	0.0705305	0.0245832	0.0228504	0.0358278	0.0371964	0.0234772	0.0205017	0.0318175	0.0326854	0.0388257	0.0262111	0.0484079	0.034646	0.024666	0.0394294	0.0608366	0.054458	0.0415113	0.027728	0.0340042	0.0333596	0.0252707	0.0373584	0.0379656	0.0571871	0.0719013	0.0149656	0.0427408	0.0572704	0.0279814	0.0462825	0.0407038	0.0207538	0.0245914	0.0126408	0.0298508	0.0194644	0.0010786	0.0558502	0.0558449	0.055009	0.0648407	0.0905596	0.0672077	0.0809344	0.0361584	0.0535579	0.0390831	0.0235987	0.0229911	0.0504005	0.0684749	0.0346525	0.0222821	0.0529872	0.0210781	0.0485226	0.0340391	0.055098	0.0448468	0.055413	0.031675	0.0484289	0.0535984	0.0363926	0.0285228	0.01617	0.032728	0.0471863	0.065422	0.00352746	0.000662201	0.0170135	0.0229295	0.024331	0.018478	0.0244957	0.0603371	0.0061176	0.00498842	0.0383102	0.00444003	0.00488817	0.0197641	0.0012533	0.00336384	0.0260761	0.0162335	0.000817796	0.00328008	0.0305643	0.0382392	0.032162	0.0355758	0.0561301	0.080105	0.0350198	0.0420116	0.0466481	0.0351254	0.0565503	0.0636436	0.0695343	0.0470446	0.0271349	0.0260625	0.0481028	0.0424119	0.022969	0.0264349	0.0340555	0.0431856	0.0209877	0.0231211	0.0189728	0.0112784	0.0263076	0.0159218	0.0240489	0.0248993	0.0210243	0.0773285	0.0613406	0.0217187	0.0550173	0.0633004	0.0522293	0.0348076	0.0521361	0.0445307	0.0375153	0.0357189	0.0309055	0.0335572	0.0203141	0.053992	0.0304491	0.0628647	0.0437469	0.049559	0.0578426	0.0442417	0.0262262	0.0358323	0.0135092	0.0278038	0.0507069	0.0455388	0.0169031	0.0294598
-0.86	0.0576178	0.0618938	0.0442601	0.0428031	0.0401393	0.000502444	0.0157169	0.00333023	0.00101665	0.0220299	0.00115925	0.000474885	0.0248197	0.0623873	0.01358	0.0281787	0.0321395	0.0591281	0.0337164	0.0741785	0.0386234	0.0525247	0.0623265	0.0526407	0.00999082	0.0104793	0.0245564	0.0296341	0.0336552	0.0351272	0.0388657	0.0259631	0.0157509	0.00120884	0.0348729	0.0239714	0.01562	0.000953519	0.015823	0.000569802	0.0526073	0.0296833	0.0172247	0.0004522	0.0253902	0.0407903	0.0190691	0.00101264	0.0010336	0.00102262	0.033855	0.0365548	0.0588101	0.0779404	0.0816369	0.100354	0.0576591	0.0270841	0.0525634	0.0131786	0.043325	0.0242829	0.0594578	0.0812267	0.0455624	0.0513761	0.0787727	0.0222478	0.0569281	0.0162248	0.0227709	0.0348509	0.0228011	0.0327713	0.0279011	0.0326733	0.0629232	0.0751551	0.0409402	0.0253273	0.00251678	0.0327088	0.0578832	0.0302748	0.054086	0.0687828	0.0202328	0.0449688	0.0456051	0.0315906	0.0671633	0.0344994	0.0260061	0.0656206	0.0689826	0.0256997	0.022726	0.0367015	0.0378443	0.0235565	0.0211686	0.0312833	0.0330898	0.0386493	0.026803	0.0503932	0.0357197	0.0244569	0.0398749	0.0599595	0.0531668	0.0415289	0.0274473	0.0345103	0.0339533	0.025202	0.0364094	0.0379856	0.0586158	0.0724501	0.0153298	0.0432333	0.0558195	0.0271643	0.0467692	0.0423838	0.0215114	0.0240276	0.0127832	0.03058	0.0189765	0.00109	0.0561767	0.0571551	0.0550318	0.0651164	0.0908484	0.0674881	0.0770609	0.0364955	0.0523138	0.0390772	0.0233947	0.0233961	0.0491671	0.0682965	0.0345109	0.0215453	0.0526159	0.0212063	0.0490001	0.0340743	0.0539967	0.0453367	0.0558534	0.0320399	0.0476275	0.0553651	0.0358174	0.0291503	0.0162757	0.0334185	0.0468289	0.0654974	0.00355025	0.000646566	0.0164329	0.0242261	0.0239865	0.0185772	0.0238642	0.0611506	0.00626105	0.00517941	0.0391856	0.00429953	0.00488062	0.0199057	0.00123169	0.00314859	0.0260145	0.016251	0.000801682	0.0033716	0.0309817	0.0387144	0.0327021	0.0359271	0.0574481	0.0816257	0.0352156	0.0419593	0.0481856	0.0344578	0.0570003	0.0653158	0.0687347	0.0478363	0.027693	0.0257257	0.0487353	0.0438629	0.0219268	0.0262915	0.0339012	0.0448953	0.0212476	0.0227079	0.0188421	0.0114106	0.0257043	0.0162469	0.0239878	0.0247543	0.0210383	0.076414	0.0618173	0.0227444	0.0572791	0.0626617	0.0508113	0.0339703	0.0527238	0.045685	0.0365123	0.0343874	0.0312197	0.0332629	0.0205502	0.0543354	0.0311266	0.0634477	0.0450427	0.0490746	0.0586356	0.0444627	0.025711	0.0354345	0.0137441	0.0280582	0.0496158	0.0438072	0.0170291	0.0293317
-0.85	0.0595786	0.0617806	0.0436994	0.0426897	0.038754	0.000491242	0.0151274	0.00323669	0.000968009	0.0222582	0.00113329	0.000469098	0.0254537	0.0629588	0.0137348	0.0288927	0.0325305	0.0576035	0.0347017	0.0746672	0.0398575	0.0523089	0.0619996	0.0511669	0.0103189	0.010633	0.0244673	0.0303037	0.0341295	0.0358941	0.0391935	0.0248479	0.0156496	0.00121267	0.0354602	0.0237355	0.0151445	0.000950479	0.0159021	0.000556834	0.0534293	0.0290862	0.0174384	0.000483461	0.0245033	0.0424391	0.0189073	0.00106515	0.00103838	0.00101657	0.0328038	0.0365465	0.0593455	0.0767782	0.0806815	0.101336	0.058612	0.0278919	0.0536913	0.0130856	0.0434363	0.0226735	0.0603644	0.0819974	0.0456723	0.0515994	0.078702	0.0222821	0.0556208	0.0163233	0.0219848	0.0345288	0.0218811	0.0322994	0.0270144	0.0344544	0.062979	0.0731632	0.0406685	0.0257493	0.00266165	0.0308043	0.0586448	0.0299231	0.052484	0.0688496	0.0195757	0.0462207	0.0459785	0.0307598	0.0703927	0.0348592	0.0254609	0.0654842	0.0672927	0.0268866	0.0225572	0.0374846	0.0385703	0.0236889	0.0218123	0.030731	0.0333879	0.0384316	0.0273761	0.0522931	0.0368931	0.0243426	0.0401945	0.0589705	0.051872	0.041667	0.0273136	0.0350735	0.0345432	0.0251646	0.0353699	0.0381953	0.0600342	0.0729229	0.0157186	0.0436343	0.0546741	0.0265084	0.0471787	0.0440884	0.02231	0.0234057	0.0129287	0.0313273	0.0185118	0.0010977	0.0568139	0.0587743	0.0550475	0.0653313	0.0912043	0.0678454	0.0731176	0.0368218	0.0510095	0.0391591	0.023262	0.0237531	0.0480445	0.067974	0.0343231	0.0207793	0.0522665	0.021267	0.0494235	0.0340955	0.0527875	0.0457832	0.0566312	0.032494	0.0468929	0.0572452	0.0351908	0.0296853	0.0163885	0.0339839	0.0463558	0.0654308	0.003556	0.000631909	0.0158478	0.0255334	0.0235731	0.0186934	0.0233558	0.0618471	0.00643319	0.00536247	0.0399312	0.00415466	0.00485406	0.0200843	0.00121129	0.00294179	0.0258994	0.016199	0.000788912	0.00346463	0.0313036	0.0392287	0.0332187	0.0362103	0.0587223	0.0833637	0.0355824	0.042022	0.049754	0.0336963	0.0574068	0.0668506	0.0680443	0.04864	0.0282137	0.0254363	0.0493097	0.0454561	0.0209097	0.0260719	0.0338805	0.0466097	0.0215123	0.0223017	0.0187108	0.0115818	0.0250479	0.0166484	0.0238714	0.0245309	0.0210371	0.0755785	0.0621978	0.02379	0.0594661	0.062677	0.0499416	0.0332311	0.0533159	0.046871	0.0355241	0.03317	0.0314769	0.0329443	0.0209289	0.0544986	0.0319009	0.0638535	0.0464838	0.0484976	0.0592532	0.0445334	0.0252688	0.0349755	0.0140831	0.0284161	0.048595	0.0420464	0.0171171	0.0291648
-0.84	0.0614865	0.0616013	0.0431484	0.0425599	0.0373492	0.000479388	0.0145245	0.00316058	0.000925412	0.0225592	0.00110459	0.000464557	0.0261166	0.0633366	0.0138706	0.0296917	0.0329679	0.0560183	0.0356926	0.0748797	0.0410415	0.0520746	0.0615326	0.0497285	0.0106665	0.0107641	0.0243362	0.0313174	0.0345312	0.0367059	0.0394844	0.023781	0.0155595	0.00121578	0.0359411	0.0235214	0.01465	0.000944867	0.0159593	0.000544955	0.0542006	0.0284441	0.0177152	0.000515106	0.0236237	0.0440124	0.0186591	0.00112021	0.00104005	0.00100752	0.0319451	0.0365763	0.0597141	0.0757842	0.0796653	0.102128	0.059743	0.028754	0.0550527	0.0130813	0.0434651	0.0212192	0.0610925	0.0825977	0.0458509	0.0517611	0.0785994	0.0223404	0.0543348	0.0164656	0.0211896	0.0341924	0.0209726	0.031736	0.0260781	0.0363542	0.0627971	0.071094	0.0406623	0.0261035	0.00282779	0.0290532	0.0592528	0.0294534	0.0509712	0.0689087	0.0188781	0.0474638	0.0461739	0.0300457	0.0736103	0.0352969	0.024935	0.0654863	0.065478	0.0281065	0.0223476	0.0381605	0.0394278	0.023908	0.0224212	0.0301774	0.0335858	0.0381675	0.0279212	0.054084	0.038127	0.0243233	0.0404275	0.0578856	0.0505853	0.0418885	0.0272858	0.0356547	0.0351331	0.0251386	0.0342492	0.0385373	0.061411	0.0733031	0.0161438	0.0439532	0.0537959	0.0259427	0.047546	0.0457883	0.0231064	0.0227338	0.0130706	0.032044	0.0180937	0.00110179	0.0576095	0.0606035	0.05512	0.0654961	0.0917245	0.0682461	0.0691549	0.0371334	0.049658	0.0393025	0.0232473	0.0240597	0.0470494	0.067524	0.034068	0.0199973	0.0519302	0.0212582	0.0497717	0.0340839	0.0514788	0.0461903	0.0576001	0.0330081	0.0462222	0.0592205	0.0345372	0.0301215	0.0164934	0.0344162	0.045772	0.0652364	0.00354528	0.000619024	0.0152683	0.0268526	0.0230926	0.0188174	0.0229285	0.0624167	0.00662155	0.00553698	0.0405404	0.00401106	0.00480785	0.0203029	0.00119388	0.00274563	0.0257414	0.0161027	0.000788126	0.00355738	0.0315291	0.0397627	0.0336954	0.0364112	0.0599312	0.0852721	0.0360842	0.0422198	0.0513349	0.0328472	0.057836	0.068224	0.0673391	0.0494255	0.0286862	0.0252213	0.0498117	0.0471664	0.0199162	0.0257766	0.0339489	0.0482979	0.0217724	0.0219257	0.0185674	0.0117914	0.0243497	0.0170921	0.0237075	0.0242329	0.0210174	0.0748534	0.0624734	0.0248422	0.0615383	0.0629476	0.0495998	0.0326228	0.0538651	0.048095	0.0345636	0.0321574	0.031673	0.032585	0.0214026	0.0544742	0.0327518	0.0640774	0.0480274	0.0478319	0.0596818	0.0444437	0.0249067	0.0344706	0.0144703	0.0288604	0.0476763	0.0402724	0.0171681	0.0289506
-0.83	0.0632997	0.0613812	0.0426129	0.0424082	0.0359427	0.000467137	0.013917	0.00311097	0.000890606	0.0229459	0.00107348	0.000462232	0.0267898	0.0635045	0.0139798	0.0305595	0.0334899	0.0543905	0.0366784	0.0748167	0.0422332	0.0518666	0.0609451	0.0483665	0.0110377	0.010869	0.0241573	0.0325157	0.0348501	0.0374961	0.0397241	0.0227709	0.0154765	0.00121721	0.0363018	0.0233146	0.0141421	0.000936662	0.0159929	0.000533877	0.0549051	0.0277535	0.018038	0.000546664	0.022761	0.0454898	0.0183297	0.0011781	0.00103863	0.00099574	0.0312809	0.0367252	0.0598904	0.0747992	0.0786282	0.102724	0.0610268	0.0297353	0.0565908	0.0131626	0.0435524	0.0199477	0.0616239	0.083029	0.0461173	0.0518759	0.0784794	0.0224217	0.0530847	0.0166545	0.0203945	0.0338487	0.0200904	0.0311	0.0251077	0.0383497	0.0623817	0.0689816	0.0409641	0.026386	0.0030164	0.0274906	0.0597003	0.0288746	0.049585	0.0689513	0.0181487	0.0487083	0.0461893	0.0294928	0.0767562	0.0357986	0.0244274	0.0656222	0.0635462	0.0293292	0.0221019	0.038718	0.040438	0.0242244	0.0229849	0.0296443	0.0336954	0.0378548	0.0284308	0.0557438	0.0393856	0.0244841	0.0406771	0.0567284	0.0493189	0.0421601	0.0273296	0.0362225	0.0357322	0.0251166	0.0330577	0.0389553	0.0627177	0.0736034	0.0166103	0.0442048	0.053181	0.0254219	0.0479311	0.0474537	0.0238715	0.0220238	0.0132018	0.0326947	0.0178177	0.00110258	0.0585034	0.0625564	0.055815	0.0656258	0.092444	0.0686694	0.0652219	0.0374262	0.0482785	0.0394606	0.0233813	0.024316	0.0462076	0.0669717	0.033733	0.0192147	0.0515817	0.0211793	0.0500266	0.0340263	0.0500809	0.0465673	0.0585452	0.0335429	0.0456521	0.0612604	0.0339314	0.0304547	0.0165887	0.0347099	0.0450812	0.0649268	0.00351905	0.00060891	0.0147062	0.0281955	0.0225484	0.0189446	0.022544	0.0628561	0.00681967	0.00570281	0.0410095	0.00389059	0.00474175	0.0205571	0.00117971	0.00256165	0.0255447	0.0159595	0.000789452	0.00364869	0.031658	0.0403044	0.0341148	0.036518	0.0610546	0.0873209	0.036672	0.0425717	0.0529101	0.031921	0.0584053	0.0694162	0.0665983	0.0501496	0.0291008	0.0250686	0.050231	0.0489741	0.0189526	0.0254077	0.0341092	0.0499325	0.0220191	0.0216103	0.0184041	0.0120411	0.0236225	0.0175538	0.0234953	0.0238663	0.0209784	0.0743684	0.0626389	0.0258905	0.0634615	0.063267	0.049697	0.0321682	0.0543387	0.0493471	0.0336452	0.0315221	0.0318087	0.0321762	0.0219568	0.0542597	0.0336699	0.0641195	0.0496347	0.0470831	0.059909	0.0441866	0.0246434	0.0339408	0.0148762	0.0293585	0.0468921	0.0385035	0.0171883	0.028685
-0.82	0.0649795	0.0611446	0.0421036	0.0422257	0.0345514	0.000454808	0.0133139	0.00310088	0.000863951	0.0234038	0.00104034	0.000462661	0.0274591	0.0634517	0.0140568	0.0314804	0.0341171	0.0527393	0.0376508	0.0744851	0.0434978	0.051739	0.060258	0.0471228	0.0114278	0.0109456	0.023927	0.0337684	0.035078	0.0382535	0.0398868	0.0218296	0.0153963	0.00121637	0.03653	0.0231062	0.013627	0.000925908	0.0160024	0.000523415	0.0555289	0.0270119	0.0183789	0.000577676	0.0219248	0.0468531	0.0179272	0.00123892	0.00103427	0.000981572	0.0307846	0.037084	0.0598568	0.0737612	0.0775937	0.10313	0.0624189	0.0308519	0.0582526	0.0132903	0.0436505	0.0188876	0.0619483	0.0832913	0.0465113	0.0519577	0.0783519	0.0225322	0.0518831	0.0168936	0.0196103	0.0335069	0.019248	0.0304156	0.024119	0.0404198	0.0617412	0.0668628	0.0415263	0.0265942	0.00322904	0.0261522	0.0599841	0.0281975	0.0483567	0.0689607	0.0174	0.0499687	0.0460261	0.0291323	0.0797771	0.0363338	0.0239421	0.0658522	0.0614998	0.0305297	0.0218263	0.0391506	0.0415626	0.024616	0.0234942	0.0291626	0.0337382	0.0374932	0.0288983	0.0572517	0.0406374	0.0248996	0.0408228	0.0555315	0.0480852	0.0424572	0.0274171	0.0367519	0.0363631	0.0251144	0.0318082	0.039402	0.0639297	0.0738396	0.0171163	0.0444088	0.0528905	0.0249259	0.0484319	0.0490587	0.0245936	0.0212917	0.0133162	0.033252	0.0175894	0.00110065	0.0594565	0.0645668	0.0565335	0.0657496	0.0932816	0.069111	0.0613668	0.0376951	0.0468974	0.0395931	0.0236428	0.0245245	0.0455535	0.0663543	0.0333121	0.0184499	0.0512034	0.0210309	0.0501729	0.033914	0.0486056	0.0469259	0.0594292	0.034067	0.0453849	0.063329	0.033432	0.0306836	0.0166743	0.0348626	0.0442873	0.0645153	0.00347865	0.000602639	0.0141741	0.0295952	0.0219455	0.019075	0.0222098	0.0631662	0.00702274	0.00586042	0.0413376	0.00377235	0.00465604	0.0208399	0.00116793	0.00239726	0.0253059	0.015746	0.000792134	0.00373771	0.03169	0.0408484	0.0344634	0.0365227	0.0620724	0.0896743	0.0372992	0.0430916	0.0544608	0.0309317	0.0591736	0.0704111	0.0658061	0.0507766	0.0294487	0.0249662	0.050561	0.0508625	0.01803	0.024969	0.0343875	0.0514887	0.0222445	0.021396	0.0182158	0.0123301	0.0228804	0.0180135	0.0232338	0.0234391	0.0209221	0.074417	0.0626922	0.0269259	0.0652066	0.0635761	0.0501678	0.0318568	0.054715	0.0506032	0.0327863	0.0314631	0.0318892	0.0317151	0.0225776	0.0538582	0.0346537	0.0639841	0.0512719	0.0462584	0.0599256	0.0437585	0.0245069	0.0334164	0.0152852	0.0298874	0.0462739	0.0367606	0.0172316	0.0283674
-0.81	0.0664905	0.0609127	0.0416374	0.0420058	0.0331917	0.000442781	0.0127242	0.0031153	0.000843467	0.0239013	0.00100562	0.000465453	0.0281139	0.0631727	0.0140984	0.0324398	0.0348181	0.0510856	0.0386032	0.0738968	0.0447135	0.0517225	0.0594906	0.0460236	0.0118245	0.0109934	0.0236442	0.0350607	0.035209	0.0389814	0.0399543	0.0209748	0.0153145	0.00121295	0.0366161	0.0228912	0.0131113	0.000912716	0.0159884	0.000513493	0.0560619	0.0262198	0.0187583	0.000607703	0.0211245	0.0480873	0.0174624	0.00130262	0.00102721	0.000965457	0.0304112	0.0375999	0.0596047	0.0726562	0.0765768	0.103371	0.063871	0.0320586	0.059994	0.013441	0.0436344	0.0180608	0.0620628	0.0833829	0.047136	0.0520099	0.0781901	0.0226847	0.0507373	0.0171855	0.0188491	0.0331807	0.018457	0.0297159	0.0231281	0.042545	0.0608877	0.0647754	0.0422801	0.0267263	0.00346789	0.0250686	0.0601042	0.0274344	0.0473167	0.0689197	0.0166487	0.0512592	0.0456885	0.0289546	0.0826262	0.0368676	0.0234858	0.0661484	0.0593414	0.0316877	0.0215296	0.0394571	0.042752	0.0250542	0.0239424	0.0288266	0.0337525	0.0370852	0.0293185	0.0585895	0.0418556	0.0253873	0.0408257	0.0543384	0.046896	0.0427643	0.0275251	0.0372235	0.0370823	0.0252242	0.0305148	0.0398401	0.0650269	0.0740294	0.0176585	0.0445865	0.0531004	0.0244479	0.0491469	0.0505801	0.0252668	0.0205579	0.0134089	0.0336939	0.0174078	0.00109694	0.0604377	0.0665791	0.0572506	0.065936	0.0941247	0.0695778	0.0576367	0.0379344	0.0455483	0.0396749	0.0239812	0.0246897	0.0450549	0.0657268	0.032805	0.017725	0.0507833	0.0208153	0.0501979	0.0337419	0.047066	0.0472767	0.0602195	0.0345568	0.045667	0.0653897	0.0329191	0.0308095	0.0167512	0.0348748	0.0433954	0.0640166	0.00342581	0.000600599	0.0136847	0.0310774	0.0212905	0.0192137	0.0219353	0.0633489	0.00722677	0.00601086	0.0415272	0.00365533	0.00455152	0.0211456	0.00115795	0.00226271	0.0250171	0.0154639	0.000797684	0.0038237	0.0316242	0.0413954	0.0347328	0.0364208	0.0629649	0.092483	0.0379283	0.0437882	0.0559681	0.0298959	0.0600632	0.0711962	0.0649507	0.0512809	0.029723	0.0249239	0.0507988	0.052816	0.0171613	0.0244658	0.0348397	0.0529438	0.0224419	0.0213276	0.0180006	0.012654	0.0221382	0.0184544	0.0229262	0.0229613	0.0208529	0.0748201	0.0626354	0.0279406	0.0667491	0.0638353	0.0509761	0.0316448	0.0549806	0.0518386	0.0320086	0.0316433	0.0319239	0.0312035	0.0232522	0.0532784	0.0357069	0.0636801	0.0529113	0.0453673	0.0597265	0.0431591	0.0245112	0.0329448	0.0156865	0.0304342	0.0458513	0.0350673	0.0173335	0.0280006
-0.8	0.0678011	0.0607076	0.0412455	0.0417472	0.0318862	0.000431504	0.0121562	0.00314381	0.000826476	0.0244079	0.000969807	0.000469955	0.0287468	0.0626679	0.0141033	0.0334246	0.0355412	0.0494512	0.0395297	0.073068	0.0458499	0.0517966	0.0586569	0.0450651	0.0122201	0.011013	0.02331	0.0363789	0.0352398	0.0396921	0.0399164	0.0202342	0.0152276	0.00120688	0.0365529	0.0226681	0.012602	0.000897285	0.015953	0.000504226	0.056498	0.0253792	0.0192006	0.000636336	0.0203691	0.04918	0.0169482	0.00136921	0.00101778	0.000947862	0.0301152	0.0381822	0.0591322	0.071475	0.0756056	0.103501	0.0653392	0.0333213	0.0617758	0.013606	0.0434992	0.0174626	0.0619708	0.0833036	0.0481595	0.0520198	0.0779473	0.0228928	0.0496473	0.0175311	0.0181234	0.0328921	0.0177282	0.0291361	0.0221504	0.0447064	0.0598371	0.0627552	0.0431722	0.0267815	0.00373566	0.0242642	0.0600629	0.0265983	0.0464989	0.0688144	0.0159158	0.0525852	0.0451836	0.0289103	0.0852633	0.0373694	0.0230688	0.0664937	0.0570782	0.0327871	0.0212231	0.0396422	0.043967	0.0255285	0.0243256	0.0288961	0.0337706	0.0366363	0.0296871	0.0597417	0.0430183	0.0258666	0.0406854	0.0532152	0.045762	0.0430722	0.0276338	0.0376228	0.037986	0.0254946	0.0291934	0.0402396	0.065993	0.0741898	0.0182371	0.0447553	0.0539282	0.0239893	0.0500777	0.0519958	0.0258884	0.0198354	0.0134763	0.0340029	0.0172714	0.0010928	0.0614209	0.068545	0.0579401	0.0661812	0.0948859	0.0700879	0.0540792	0.0381377	0.0442736	0.0396946	0.0243523	0.0248184	0.0446433	0.0651718	0.0322163	0.0170696	0.0503126	0.0205358	0.0500922	0.033508	0.0454755	0.0476284	0.0608885	0.0349937	0.0461778	0.0674078	0.032355	0.0308359	0.0168216	0.03475	0.0424126	0.0634464	0.00336284	0.000602209	0.0132488	0.0326011	0.020591	0.0193716	0.0217317	0.0634043	0.00742831	0.00615604	0.0415838	0.00354301	0.00442953	0.0215037	0.00114975	0.00213626	0.0246704	0.0151202	0.000811247	0.00390577	0.0314593	0.0419513	0.0349191	0.0362122	0.0637135	0.0953	0.0385316	0.0447273	0.0574133	0.0288327	0.061004	0.0717621	0.0640244	0.0516434	0.0299183	0.0249637	0.0509449	0.0548182	0.0163609	0.0239052	0.0355171	0.0542771	0.0226057	0.0214289	0.0177599	0.0130063	0.0214114	0.018862	0.0225801	0.0224443	0.0207784	0.075334	0.0624744	0.0289283	0.0680689	0.0640104	0.0520997	0.031484	0.0551289	0.0530333	0.0313477	0.0318963	0.0319262	0.0306472	0.0239676	0.0525342	0.0368408	0.06322	0.054532	0.0444222	0.0593117	0.0423919	0.0246328	0.0326219	0.0160724	0.030991	0.0457094	0.0334494	0.0174087	0.0275906
-0.79	0.0688839	0.06056	0.0410348	0.0414534	0.0307148	0.000421495	0.0116162	0.00318469	0.000811041	0.0248989	0.00093342	0.000475805	0.0293529	0.0619434	0.0140724	0.0344242	0.0362447	0.0478577	0.0404225	0.0720179	0.0468897	0.0519205	0.0577654	0.0442294	0.0126114	0.0110068	0.0229281	0.0377086	0.03517	0.0404087	0.0397679	0.0196711	0.0151324	0.00119833	0.0363361	0.0224402	0.012107	0.000879895	0.0158992	0.000496288	0.0568357	0.024494	0.019656	0.000663195	0.0196659	0.0501221	0.0164001	0.00143901	0.00100641	0.000929203	0.0298623	0.0387871	0.0584428	0.0702108	0.0747559	0.10357	0.0667844	0.0346186	0.0635614	0.0137821	0.043242	0.0170415	0.0616821	0.0830547	0.0495026	0.0519651	0.0775933	0.0231599	0.0486075	0.0179317	0.0174472	0.0326694	0.0170719	0.0287687	0.0212006	0.046885	0.0586087	0.0608328	0.0441468	0.0267598	0.00403591	0.0237656	0.059864	0.0257031	0.0459396	0.0686364	0.0152267	0.0539387	0.0445207	0.0289417	0.087655	0.0378136	0.0227061	0.0668726	0.0547227	0.0338157	0.0209222	0.03972	0.0451751	0.0260451	0.0246425	0.0292227	0.0337747	0.0361553	0.0300013	0.0606961	0.0441078	0.0263118	0.0404074	0.052269	0.0446925	0.0433754	0.0277264	0.0379402	0.0390634	0.0258327	0.0278614	0.0405772	0.0668164	0.0743316	0.0188588	0.0449229	0.0551646	0.0235589	0.051158	0.0532846	0.0264585	0.0191232	0.013516	0.0341658	0.0171765	0.00108988	0.0623852	0.0704224	0.0585728	0.0664108	0.0955012	0.0706746	0.0507444	0.0382989	0.043125	0.0396517	0.0247265	0.0249182	0.0442864	0.0648042	0.0315552	0.0165241	0.0497857	0.0201973	0.0498498	0.0332133	0.0438479	0.0479887	0.0614144	0.0353629	0.0467945	0.06935	0.0317323	0.0307685	0.0168904	0.0344937	0.0413487	0.0628191	0.00329296	0.000606746	0.0128737	0.0341088	0.0198558	0.0195667	0.0216114	0.0633327	0.00762436	0.00629977	0.0415161	0.00344477	0.00429192	0.0221424	0.00114363	0.00201621	0.0242604	0.0147247	0.000826741	0.00398284	0.0311937	0.0425269	0.0350225	0.0359014	0.0643009	0.0980042	0.0390905	0.045935	0.058779	0.0277625	0.0619559	0.0721023	0.0630237	0.051851	0.030031	0.0250907	0.0510026	0.0568513	0.0156456	0.0232964	0.0363866	0.0554695	0.0227321	0.0216765	0.0175031	0.0133805	0.0207159	0.0192248	0.0222056	0.0219009	0.0207101	0.0758849	0.062219	0.0298834	0.0691498	0.0640719	0.0535149	0.0313389	0.055159	0.0541719	0.0308791	0.032186	0.0319124	0.0300555	0.0247102	0.0516448	0.0383341	0.06262	0.056121	0.0434383	0.0586868	0.0414638	0.0248281	0.0325843	0.0164382	0.0315538	0.0459941	0.0319337	0.0174411	0.0271465
-0.78	0.069716	0.0605034	0.0412487	0.0411314	0.0297653	0.000413335	0.0111077	0.00323734	0.000795943	0.0253551	0.000897007	0.000482797	0.0299298	0.0610109	0.0140084	0.0354311	0.0368975	0.0463249	0.0412693	0.0707666	0.0478172	0.052063	0.0568203	0.0435068	0.0129968	0.0109782	0.0225046	0.0390347	0.0350022	0.0411763	0.0395069	0.0193805	0.0150255	0.00118766	0.0359647	0.0222164	0.0116351	0.000860914	0.0158308	0.000490876	0.0570789	0.0235692	0.0201117	0.000687945	0.0190208	0.0509078	0.0158361	0.00151309	0.000993572	0.000909755	0.0296319	0.0393925	0.0575447	0.0688602	0.0741695	0.103543	0.0681711	0.0359324	0.0653166	0.0139692	0.0428614	0.0167198	0.061212	0.082642	0.0509925	0.0518261	0.0771232	0.0234733	0.0476123	0.0183925	0.0168381	0.0325278	0.0164991	0.0284357	0.0202973	0.0490621	0.0572244	0.0590312	0.0451632	0.0266619	0.00437399	0.0235649	0.059511	0.0247627	0.045668	0.0683823	0.0146097	0.0553034	0.0437118	0.029002	0.0897751	0.0381789	0.0224215	0.0672677	0.0522929	0.0347653	0.0206459	0.0397201	0.0463467	0.0265865	0.0248951	0.0297626	0.0337384	0.0356542	0.0302599	0.0614441	0.0451105	0.0267088	0.0400002	0.0515166	0.0436973	0.0436698	0.0277887	0.0381704	0.0402203	0.0262172	0.0265377	0.0408339	0.0674898	0.0744535	0.0195388	0.0450913	0.0566143	0.0231744	0.0523298	0.0544268	0.0269802	0.0184175	0.0135263	0.0341738	0.017119	0.00108949	0.0633144	0.0721765	0.059119	0.066593	0.095921	0.0713721	0.0476871	0.0384122	0.0421613	0.0395561	0.0250841	0.0249958	0.043976	0.0647434	0.0308351	0.0161355	0.0492011	0.0198054	0.0494691	0.0328613	0.0421964	0.0483679	0.0617811	0.0356533	0.0474877	0.0711852	0.0310489	0.0306149	0.0169671	0.0341138	0.0402155	0.0621419	0.00322107	0.000613803	0.0126061	0.0355609	0.0190948	0.0198141	0.0216007	0.0631359	0.00781227	0.00645239	0.0413351	0.00337783	0.00414108	0.0228325	0.00114028	0.00190195	0.023784	0.0142892	0.000842477	0.00405358	0.030827	0.0431388	0.0350468	0.0354972	0.0647125	0.100546	0.0395947	0.0472211	0.060051	0.0267073	0.0628886	0.0722122	0.0619485	0.0518954	0.0300595	0.0252912	0.0509781	0.0588943	0.0150365	0.0226505	0.0373719	0.0565036	0.0228189	0.0220198	0.0173209	0.0137725	0.0200682	0.0195342	0.0218158	0.0213461	0.0206652	0.0764364	0.0618826	0.0308019	0.0699793	0.0639958	0.0551858	0.0311882	0.0550736	0.0552422	0.0306676	0.0324921	0.0319012	0.0294448	0.0254649	0.0506351	0.0401907	0.0618987	0.0576747	0.0424333	0.0578624	0.0403854	0.0250624	0.0328209	0.0167821	0.0321197	0.0464742	0.0305446	0.017427	0.0266809
-0.77	0.0702792	0.0605363	0.0417511	0.0407892	0.0289	0.000407665	0.010632	0.00330005	0.000780429	0.025761	0.00086117	0.000490332	0.0304775	0.0598878	0.0139163	0.0364411	0.0374747	0.0448692	0.0420526	0.069333	0.0486187	0.0522036	0.0558242	0.0428573	0.0133762	0.0109321	0.0220474	0.0403408	0.0347415	0.0420882	0.0391344	0.0192782	0.014903	0.00117547	0.0354409	0.0220103	0.0111969	0.00084078	0.0157523	0.000487512	0.0572391	0.0226108	0.0205602	0.000710292	0.0184437	0.0515337	0.0152863	0.00159354	0.000979847	0.000889625	0.029417	0.0399851	0.0564513	0.0674229	0.0738216	0.103324	0.0694663	0.0372419	0.0670094	0.0141693	0.0423568	0.0164468	0.0605804	0.0820762	0.0525556	0.0515913	0.0765517	0.0238112	0.0467608	0.0189222	0.0163346	0.0324457	0.0160232	0.0281224	0.0195198	0.0512183	0.0557082	0.0573639	0.0461919	0.0264895	0.0047611	0.023589	0.0590069	0.0237913	0.0456881	0.0680532	0.0140918	0.0566601	0.0427713	0.0290566	0.0916049	0.0384475	0.0223032	0.0676596	0.0498115	0.0356318	0.0204113	0.0396615	0.0474546	0.0271126	0.0250881	0.0304772	0.033655	0.035149	0.0304632	0.0619815	0.0460172	0.0270506	0.0394761	0.0508808	0.0427947	0.0439519	0.0278096	0.0383124	0.0413996	0.0266565	0.0252428	0.0409955	0.068017	0.0745382	0.0203009	0.045265	0.0581877	0.0228652	0.0535515	0.0554044	0.0274593	0.0177195	0.0135062	0.0340231	0.0170956	0.00109162	0.0641968	0.0737795	0.0595499	0.0667112	0.0961069	0.0721817	0.0449659	0.0384738	0.0414373	0.0394281	0.025413	0.0250559	0.0437183	0.0650365	0.030073	0.015938	0.0485615	0.0193664	0.0489526	0.0324578	0.0405345	0.048781	0.0619784	0.0358576	0.04824	0.0728841	0.0303059	0.030384	0.017069	0.0336194	0.0390273	0.0614126	0.00315259	0.00062343	0.0125956	0.0369277	0.0183185	0.0201073	0.0216964	0.0628179	0.00798977	0.00662835	0.0410543	0.00332996	0.00397991	0.0235669	0.00114154	0.00179324	0.0232414	0.0138274	0.000857871	0.00411652	0.0303605	0.0438334	0.0349991	0.0350132	0.0649367	0.102889	0.040041	0.0485294	0.0612225	0.0256911	0.0637748	0.0720894	0.0608023	0.0517735	0.0300042	0.0255553	0.0508796	0.0609237	0.0145603	0.0219805	0.0384201	0.0573638	0.022865	0.0224116	0.0173021	0.0141786	0.0194855	0.0197843	0.021432	0.0207997	0.0206717	0.0769617	0.0614826	0.03168	0.0705484	0.063764	0.0570619	0.0310216	0.0548765	0.056235	0.0306511	0.0327985	0.0319128	0.0288518	0.0262151	0.0495347	0.0421094	0.0610772	0.0592005	0.041427	0.0568553	0.0391709	0.0253149	0.033287	0.0171054	0.0326827	0.0470782	0.0293005	0.0173656	0.0262133
-0.76	0.0705603	0.0606089	0.0423777	0.0404332	0.0280578	0.000405229	0.010193	0.00336977	0.000764077	0.0261045	0.000826751	0.000497497	0.0309995	0.058597	0.0138025	0.037453	0.0379557	0.0435037	0.0427529	0.0677335	0.0492834	0.0523256	0.0547794	0.0422271	0.0137505	0.0108743	0.021567	0.0416099	0.0343958	0.0432524	0.0386543	0.0193206	0.014761	0.00116271	0.0347702	0.021833	0.0108082	0.000819992	0.0156685	0.000485338	0.057336	0.0216252	0.0209929	0.000729992	0.0181499	0.0519994	0.0148567	0.0016818	0.000966497	0.000868832	0.0292236	0.0405565	0.0551804	0.065903	0.0735958	0.102842	0.0706389	0.0385226	0.0686098	0.0143871	0.0417297	0.016198	0.0598123	0.0813741	0.0541451	0.0512598	0.075911	0.0241513	0.0461571	0.0195295	0.0160386	0.0323812	0.0156612	0.0278304	0.018893	0.053334	0.0540851	0.0558377	0.0472085	0.0262453	0.00520465	0.0237735	0.0583532	0.0228024	0.0459675	0.0676537	0.0136931	0.0579859	0.0417156	0.0290805	0.0931326	0.0386052	0.0227356	0.0680277	0.047305	0.0364162	0.0202228	0.0395396	0.0484737	0.0275934	0.0252285	0.0313269	0.0335324	0.0346596	0.0306134	0.0623087	0.0468231	0.0273401	0.0388507	0.0503203	0.0420448	0.044218	0.0277806	0.0383689	0.0425663	0.0271674	0.0239998	0.0410516	0.0684283	0.0745582	0.0211714	0.0454586	0.0598377	0.0226732	0.0547907	0.0562017	0.0279042	0.0170338	0.0134546	0.0337146	0.0171064	0.0010951	0.0650256	0.0752119	0.0598389	0.0667538	0.0960308	0.0730984	0.0426347	0.0384818	0.0409845	0.0392983	0.025706	0.0251007	0.0435318	0.0656261	0.0292889	0.0159457	0.0478737	0.0188865	0.0483074	0.0320107	0.0388754	0.0492514	0.0620007	0.0359729	0.0490366	0.0744199	0.0295075	0.0300852	0.0172229	0.0330206	0.0378002	0.0606261	0.00308746	0.000636788	0.0126433	0.0381841	0.017539	0.0204205	0.0218726	0.0623821	0.00815502	0.00681891	0.0406879	0.003291	0.00381174	0.02434	0.00115101	0.00169049	0.0226354	0.0133549	0.000872509	0.00417013	0.0297981	0.044725	0.0348895	0.034467	0.064966	0.105012	0.0404329	0.0498316	0.0623078	0.0247406	0.064589	0.0717335	0.0595926	0.0514865	0.0298672	0.0258839	0.0507171	0.0629141	0.0142396	0.0213007	0.0394994	0.0580363	0.0228715	0.0228166	0.0173063	0.0145938	0.0189864	0.0199726	0.0210994	0.0202967	0.0207741	0.0774384	0.0610404	0.0325149	0.0708512	0.0633653	0.0590822	0.0308369	0.0545704	0.0571431	0.0307783	0.0330917	0.0319673	0.0283324	0.0269432	0.0483796	0.0440568	0.0601775	0.0607204	0.0404403	0.0556876	0.0378374	0.0255763	0.0339205	0.0174121	0.0332291	0.0477653	0.0288433	0.0172591	0.0257873
-0.75	0.0705513	0.0606654	0.0430891	0.0400666	0.0272214	0.000406947	0.00980682	0.00344279	0.000746722	0.0263766	0.000796087	0.000503556	0.0315045	0.0571686	0.0136746	0.0384674	0.0383234	0.0422409	0.0433522	0.065981	0.049804	0.0524106	0.0536895	0.0415867	0.014121	0.0108112	0.0210754	0.0428244	0.0339753	0.0446398	0.0380733	0.0194892	0.0145962	0.0011513	0.0339613	0.0216841	0.0104946	0.000799087	0.0155843	0.000484409	0.0573907	0.0206196	0.0214001	0.00074685	0.0179542	0.0523067	0.0145275	0.00177873	0.000957663	0.000847439	0.0290718	0.0411026	0.0537551	0.0643085	0.0734574	0.102058	0.0716606	0.0397482	0.0700898	0.014635	0.0409835	0.0159614	0.0589365	0.0805585	0.0557137	0.0508418	0.0752497	0.0244745	0.0455602	0.0202184	0.0160871	0.0322982	0.0154332	0.0275721	0.01831	0.0553892	0.0523801	0.0544545	0.0481921	0.0259331	0.00569648	0.024076	0.0575512	0.0218089	0.0464441	0.0671911	0.0134259	0.0592546	0.040564	0.0290554	0.0943536	0.0386414	0.0234857	0.0683512	0.0448031	0.0371251	0.0200709	0.039358	0.0493817	0.0280104	0.0253255	0.0322813	0.0333886	0.0342087	0.0307146	0.0624303	0.047528	0.0275924	0.0381444	0.0498118	0.0415378	0.0444644	0.0276958	0.0383459	0.0436939	0.0277705	0.0228381	0.0409951	0.0687064	0.0744845	0.022165	0.0457014	0.0615344	0.0226427	0.0560206	0.0568053	0.0283259	0.0163662	0.0133702	0.0332544	0.0171665	0.00109854	0.0657986	0.0764625	0.0599623	0.0667125	0.0956749	0.0741278	0.040722	0.038437	0.0408017	0.0392068	0.0259604	0.0251314	0.0434484	0.0664122	0.0285051	0.0161615	0.0471477	0.0183719	0.0475452	0.0315295	0.037233	0.0498157	0.0618478	0.036001	0.0498645	0.0757684	0.0286604	0.0297276	0.0174548	0.0323276	0.0365519	0.0597813	0.00302029	0.000653938	0.012722	0.0393083	0.0167697	0.0207285	0.022118	0.0618293	0.00830666	0.00701217	0.0402498	0.00325818	0.00364032	0.0251437	0.00116888	0.00159763	0.0219794	0.0128892	0.00088615	0.00421291	0.0291464	0.0456991	0.0347305	0.033881	0.0647969	0.106899	0.0407803	0.0511075	0.0633801	0.0238895	0.0653075	0.0711461	0.0583312	0.0510404	0.0296515	0.0262871	0.0505008	0.0648399	0.0140756	0.0206254	0.0405883	0.0585098	0.0228407	0.0232095	0.0173239	0.0150108	0.0185897	0.0200999	0.0208369	0.0198616	0.0210244	0.0778487	0.0605844	0.0333037	0.0708849	0.0627948	0.0611835	0.0306383	0.054156	0.0579614	0.0310344	0.0333607	0.0320845	0.0278612	0.0276324	0.0472147	0.0460034	0.0592228	0.0622761	0.0394938	0.0543874	0.0364047	0.0258452	0.0346515	0.0177089	0.0337387	0.0485019	0.0285912	0.0171125	0.0254253
-0.74	0.0702491	0.0606667	0.0438657	0.0396897	0.0263814	0.00041351	0.00948308	0.00351544	0.000728421	0.0265714	0.000773593	0.000508015	0.0320059	0.0556456	0.0135609	0.0394835	0.0385638	0.0410986	0.0438355	0.0640859	0.0501778	0.0524367	0.0525598	0.0409201	0.0144888	0.0107511	0.0205869	0.0439675	0.033492	0.0461544	0.0374008	0.0197729	0.0144067	0.00114494	0.0330253	0.0215546	0.0102686	0.000778602	0.0155048	0.000485105	0.0574099	0.0196013	0.0217715	0.000760715	0.0177807	0.0524591	0.0142198	0.00188615	0.000950989	0.000828091	0.0289962	0.0416234	0.0522035	0.0626522	0.0734135	0.100955	0.0725076	0.0408938	0.0714234	0.0149507	0.0401243	0.0157316	0.0579853	0.0796601	0.0572177	0.0503591	0.074623	0.0247654	0.0449431	0.0209845	0.0163696	0.0321714	0.0153617	0.0274484	0.0177509	0.0573643	0.0506172	0.0532157	0.0491245	0.025558	0.00623157	0.0244638	0.0566036	0.0208231	0.0470461	0.0672042	0.0133023	0.0604381	0.0393376	0.0289692	0.0952701	0.0385492	0.0243375	0.0686105	0.0423383	0.0377739	0.0199429	0.0391237	0.0501597	0.0283509	0.0253951	0.033315	0.0332548	0.033814	0.0307766	0.062356	0.0481369	0.0278213	0.0373841	0.0493389	0.0411854	0.0446878	0.0275519	0.0382531	0.0447614	0.02849	0.0218029	0.0408218	0.0688038	0.0742926	0.0232739	0.0460425	0.0633378	0.0227916	0.0572184	0.0572051	0.0287385	0.0157221	0.0132517	0.0326537	0.0173331	0.00110086	0.0665182	0.0775294	0.0599006	0.0665828	0.0950319	0.0752792	0.0392153	0.0383432	0.0408863	0.0391991	0.0261765	0.0251492	0.0435179	0.0673057	0.0277468	0.0165682	0.0463948	0.0178283	0.0466819	0.0310252	0.0356222	0.0505297	0.0615232	0.0359484	0.0507116	0.0769082	0.0277734	0.0293203	0.0177674	0.031551	0.0353014	0.0588834	0.00294689	0.000672826	0.0128214	0.0402816	0.0160253	0.0210137	0.0224269	0.0611568	0.00844396	0.00720227	0.0397533	0.00322973	0.00346975	0.0259682	0.00119082	0.00152727	0.0213303	0.0124498	0.000898787	0.00424355	0.0284145	0.046698	0.0345381	0.0332826	0.0644304	0.108552	0.0411154	0.0523662	0.0645279	0.0231857	0.0659085	0.0703314	0.0570338	0.0504451	0.0293604	0.0267871	0.0502399	0.0666762	0.0140502	0.0199684	0.0416689	0.0587754	0.0227787	0.0235722	0.0173657	0.0154204	0.0182984	0.0201715	0.0205932	0.0194688	0.0214522	0.07818	0.0601559	0.0340439	0.0706495	0.0620541	0.0633059	0.030435	0.0536326	0.0586854	0.0314097	0.0335968	0.0322821	0.0274003	0.028267	0.0461141	0.0479215	0.0582366	0.0639441	0.0386061	0.0529886	0.0348954	0.0261246	0.0354222	0.0180057	0.0341904	0.0492626	0.028461	0.0169341	0.0251054
-0.73	0.069656	0.0605882	0.0446893	0.0393014	0.0255322	0.000425062	0.00919476	0.00358438	0.000709404	0.0266861	0.000758294	0.000510549	0.0325004	0.054101	0.0136167	0.040497	0.0386661	0.0401114	0.0441918	0.062058	0.0504075	0.0523786	0.0513975	0.040218	0.0148532	0.0107445	0.0201176	0.045023	0.0329593	0.0477356	0.0366487	0.0201649	0.0141929	0.0011443	0.0319761	0.0214357	0.0101042	0.000759038	0.0154348	0.00048766	0.0573868	0.0185775	0.022097	0.000771488	0.0176251	0.052461	0.0139216	0.00200739	0.000944161	0.000815224	0.0290313	0.0421236	0.0505588	0.060952	0.0734872	0.0995292	0.0731625	0.0419374	0.0725862	0.0153849	0.0391615	0.0155069	0.0569948	0.0787171	0.0586217	0.0498458	0.0740822	0.0250116	0.0443028	0.0218166	0.0166997	0.0319837	0.0154677	0.0276553	0.0172123	0.0592402	0.0488181	0.0521255	0.0499906	0.025126	0.00680732	0.0249083	0.0555152	0.0198561	0.0477081	0.067291	0.0133482	0.0615095	0.0380601	0.0288147	0.095891	0.0383256	0.0252481	0.0687877	0.0399463	0.0383859	0.0198304	0.0388418	0.050792	0.0286065	0.0256865	0.0344049	0.0331887	0.0334847	0.030852	0.0621004	0.0486607	0.0280202	0.0366046	0.0488911	0.0408762	0.0448856	0.0273485	0.0381031	0.0457529	0.0293617	0.0209667	0.0405302	0.0687001	0.0739655	0.0244764	0.0465352	0.0654085	0.0230945	0.0583655	0.0573939	0.0291669	0.0151066	0.0130973	0.0319286	0.0176423	0.00110131	0.0671922	0.0784194	0.0596384	0.0663637	0.0941049	0.0765606	0.0380464	0.0382074	0.0415518	0.0393191	0.0263563	0.0251551	0.0438283	0.068238	0.0270631	0.0171503	0.0456395	0.0172614	0.0457376	0.0305103	0.0340591	0.051453	0.0610346	0.0358265	0.0515594	0.0778215	0.026857	0.0288736	0.0181382	0.0307012	0.034068	0.0579429	0.00286542	0.000692488	0.0129313	0.041089	0.0153174	0.0212652	0.0227973	0.0603592	0.00856692	0.00738522	0.0392105	0.00320411	0.00330442	0.0268017	0.00121381	0.00148703	0.0206481	0.0120594	0.000910712	0.00426094	0.0276131	0.047708	0.0343337	0.0327082	0.0638722	0.109985	0.0415945	0.0537921	0.0656605	0.0226918	0.0663726	0.069296	0.0557215	0.049714	0.0289972	0.0274312	0.0499411	0.0684003	0.0141463	0.0193443	0.0427241	0.0588277	0.0227036	0.0238921	0.0174476	0.0158138	0.0180972	0.0201985	0.0203451	0.0191018	0.0220482	0.0784248	0.0598153	0.0347331	0.0701483	0.0611508	0.0653953	0.0302389	0.0530012	0.0593116	0.0318889	0.0337933	0.0326053	0.0269446	0.0288345	0.0451935	0.0497859	0.0572431	0.0658376	0.037848	0.0515313	0.0333338	0.0264157	0.0361886	0.0183187	0.0345656	0.0500292	0.0284477	0.0167354	0.0248276
-0.72	0.0687791	0.0604137	0.0455404	0.0388999	0.0246709	0.000440138	0.0089214	0.00364669	0.000690036	0.026721	0.000746468	0.000510957	0.0329691	0.0526297	0.0136921	0.0414998	0.0386231	0.0393417	0.0444142	0.0599082	0.0505014	0.0522095	0.050212	0.0394755	0.0152105	0.0108438	0.0196859	0.0459766	0.0323921	0.0493459	0.0358315	0.0206605	0.0139566	0.00114722	0.0308297	0.0213228	0.00997726	0.000740822	0.0153782	0.000492041	0.0573152	0.0175553	0.0223671	0.000779115	0.017485	0.0523171	0.0136288	0.00214684	0.000936963	0.000802347	0.0291816	0.0426162	0.0488607	0.0592321	0.0736885	0.0977914	0.0736144	0.0428611	0.0735555	0.0159036	0.0381075	0.0152888	0.0560058	0.0777645	0.0598974	0.0493465	0.0736928	0.0252035	0.0436452	0.0227012	0.0170554	0.0317234	0.015759	0.0279688	0.0166998	0.0609995	0.0470019	0.0511942	0.0507781	0.0246448	0.00742138	0.0253837	0.0542938	0.0189185	0.0483772	0.0673649	0.0136012	0.062445	0.0367571	0.0285898	0.096231	0.0379714	0.0261867	0.0688676	0.0376691	0.0389783	0.0197292	0.0385152	0.051267	0.0287723	0.0261367	0.0355292	0.0332663	0.0332301	0.0311496	0.061683	0.0491163	0.0281819	0.035849	0.0484739	0.0405648	0.0450566	0.0270875	0.0379126	0.0466569	0.0306027	0.0203461	0.0401208	0.0683836	0.0734942	0.0257493	0.0471715	0.0674483	0.0235079	0.0594465	0.0573681	0.0296841	0.0145235	0.0129056	0.0311002	0.0180122	0.00109943	0.0678362	0.0791491	0.0591656	0.0660586	0.0929074	0.0779749	0.0371081	0.0380401	0.0425438	0.0396078	0.0265024	0.0251484	0.0446185	0.0691558	0.026603	0.0179591	0.0451128	0.0166772	0.0447356	0.029999	0.0325607	0.0525845	0.0603933	0.0356517	0.0523821	0.0784938	0.0259227	0.0283999	0.0185416	0.0297882	0.0328702	0.056978	0.00277531	0.00071246	0.0130419	0.0417199	0.0146505	0.0214763	0.0232311	0.0594306	0.00867651	0.00755786	0.038633	0.00317997	0.00314904	0.0276317	0.00123617	0.00145407	0.0199387	0.011745	0.000922628	0.00426426	0.0267532	0.0487194	0.0341439	0.0322259	0.0631326	0.11123	0.0421424	0.0552124	0.0666678	0.0227007	0.0666833	0.0680498	0.0544194	0.0488637	0.0285657	0.0282658	0.0496235	0.069992	0.0143573	0.0187842	0.0437355	0.0586647	0.0226984	0.0241608	0.0175972	0.0161831	0.0179844	0.0202005	0.0200881	0.0187615	0.0227721	0.0785814	0.0596121	0.0353694	0.0693875	0.0600977	0.0674048	0.0300625	0.0522655	0.0598359	0.0324516	0.0339474	0.0334919	0.0265008	0.0293248	0.0443961	0.0515756	0.0562676	0.0679607	0.0378763	0.0500629	0.0317461	0.0267119	0.0369169	0.0187107	0.0348492	0.0507887	0.028556	0.0165308	0.0245889
-0.71	0.0676305	0.0601334	0.0463979	0.0384833	0.0237977	0.000457049	0.0086561	0.00369999	0.000670775	0.02668	0.000737035	0.000509147	0.0333973	0.051287	0.0137786	0.0424821	0.038431	0.0388315	0.0445002	0.0576499	0.0504753	0.0519042	0.0490151	0.0386913	0.0155537	0.0109553	0.0193131	0.0468163	0.031806	0.0509559	0.0349658	0.0212569	0.0137012	0.00115559	0.0296032	0.0212159	0.00988669	0.000724366	0.0153374	0.000498149	0.0571945	0.0165415	0.0225736	0.000783591	0.0173604	0.0520314	0.0133384	0.00230641	0.000929467	0.000789309	0.029414	0.0431807	0.0471553	0.057526	0.0739914	0.0957645	0.07386	0.0436515	0.0743106	0.0164662	0.0369778	0.0150813	0.0550649	0.0768115	0.0610235	0.048911	0.0735827	0.0253343	0.0429868	0.0236253	0.0174217	0.0313838	0.0162174	0.0283158	0.0162451	0.0626273	0.0451852	0.0504377	0.0514778	0.0241232	0.00807117	0.0258673	0.0529499	0.0180198	0.0490137	0.0674299	0.0140504	0.0632255	0.0354552	0.0282969	0.0963095	0.0374912	0.0271247	0.0688378	0.03558	0.0395428	0.0196394	0.0381474	0.0515772	0.0288477	0.0265877	0.0366673	0.0334806	0.0330759	0.0315494	0.0611285	0.0495268	0.0283095	0.0351582	0.0482584	0.0402258	0.0452008	0.0267735	0.0377003	0.0474675	0.032282	0.0198779	0.0395953	0.0678475	0.0728773	0.0270725	0.0478826	0.06942	0.0240016	0.0604488	0.0571275	0.0302661	0.0139763	0.0126759	0.030194	0.0183837	0.00109493	0.0684765	0.0797446	0.0584775	0.0656752	0.0914621	0.0795177	0.0363216	0.0378588	0.0437283	0.0401487	0.0266155	0.025125	0.0461726	0.0700157	0.0262933	0.0188785	0.044607	0.0160832	0.0437009	0.029509	0.0311446	0.0538561	0.0596139	0.0354445	0.0531554	0.0789143	0.0249828	0.0279138	0.0189593	0.0288226	0.0317248	0.0560378	0.0026767	0.000732452	0.0131437	0.0421682	0.0140238	0.0216429	0.0237369	0.0583667	0.00877484	0.00771753	0.0380323	0.00315622	0.00301	0.028445	0.00125671	0.00142613	0.0192154	0.0115439	0.000935791	0.00425308	0.0258457	0.0497232	0.0339792	0.0319116	0.0622265	0.112337	0.0426476	0.0565795	0.0675086	0.0231552	0.0668264	0.0666055	0.0531567	0.0479127	0.0280706	0.0292306	0.0493427	0.0714341	0.0146839	0.018365	0.0446836	0.0582883	0.0228481	0.0243733	0.0178788	0.0165213	0.0179795	0.0202067	0.0198238	0.018468	0.0235814	0.0786527	0.0595201	0.0359514	0.068377	0.0589128	0.0692942	0.0299168	0.0514343	0.0602535	0.0330762	0.034074	0.0345294	0.0260811	0.0297315	0.0436004	0.0532743	0.0553375	0.0701979	0.0379967	0.0486404	0.0301602	0.0269974	0.0375805	0.0192407	0.0350298	0.0515296	0.02881	0.0163373	0.0243791
-0.7	0.0662268	0.0597422	0.0472396	0.0380506	0.0229154	0.000474982	0.00839709	0.00374241	0.000652141	0.02657	0.00072981	0.000505125	0.0337755	0.0501233	0.0138734	0.0434342	0.0380897	0.0385291	0.0444513	0.0552998	0.050352	0.0514412	0.0478208	0.0378673	0.0158736	0.0110665	0.0190249	0.0475325	0.0312189	0.0525397	0.0340698	0.0219526	0.0134297	0.00117253	0.0283154	0.021119	0.00991306	0.000709894	0.0153124	0.000505967	0.0570291	0.0155424	0.0227097	0.000784968	0.0172557	0.0516073	0.0130486	0.00248404	0.00092583	0.000776259	0.0296857	0.043996	0.0454967	0.0558898	0.0743506	0.0934911	0.0739032	0.044299	0.0748332	0.0170602	0.0357906	0.0148907	0.0542276	0.0758473	0.0619861	0.0485877	0.0739101	0.0253994	0.0423543	0.0245778	0.017787	0.0309617	0.0168036	0.0286791	0.0158645	0.0641119	0.043382	0.0498689	0.0520841	0.0235715	0.00875376	0.0263411	0.0514973	0.0171691	0.0495895	0.0674893	0.014634	0.0638367	0.0341794	0.0279424	0.0961462	0.0368936	0.0280362	0.0686895	0.0337944	0.0400569	0.0195643	0.0377454	0.0517191	0.0288366	0.0270282	0.0377996	0.0337607	0.0330753	0.0319362	0.0604666	0.0499214	0.0284131	0.0345491	0.0484549	0.03984	0.0453202	0.0264142	0.0374823	0.0481839	0.0341407	0.0195437	0.0389569	0.0670895	0.072121	0.0284287	0.0486038	0.0712919	0.0245552	0.0613614	0.0566751	0.0308606	0.0134676	0.0124081	0.0292405	0.0187329	0.00108772	0.069149	0.0802431	0.0575747	0.0652266	0.0898008	0.0811755	0.0356415	0.0377024	0.0450736	0.0410736	0.0266944	0.0250776	0.0482515	0.0707812	0.0261152	0.0198752	0.0440722	0.015488	0.0426591	0.0290649	0.0298267	0.0551972	0.0587147	0.0352293	0.0538579	0.0790759	0.0240497	0.0274308	0.0193807	0.027815	0.0306458	0.0552001	0.00257018	0.000752323	0.0132281	0.0424329	0.0134365	0.0217626	0.0244437	0.057167	0.00886553	0.00786197	0.0374204	0.00313211	0.00295342	0.0292287	0.00127449	0.00140284	0.0184936	0.011513	0.000952153	0.00422729	0.0249014	0.0507109	0.0338159	0.0317058	0.0611735	0.113354	0.0430825	0.0578763	0.0681713	0.0237561	0.0667909	0.0649785	0.0519629	0.0468803	0.0275189	0.0302395	0.0490006	0.0727135	0.0151275	0.0180612	0.0455476	0.0577044	0.0230331	0.024528	0.0184157	0.0168228	0.0181106	0.0202395	0.0195582	0.0182479	0.0244429	0.0786441	0.0594687	0.0364784	0.0671297	0.0576177	0.0710297	0.0298101	0.050526	0.0605585	0.0337436	0.0342093	0.0356428	0.0257056	0.0300512	0.0427588	0.0548708	0.0544829	0.0724588	0.0381704	0.0473363	0.028606	0.0272528	0.0381583	0.0198281	0.0350992	0.0522373	0.0292783	0.0161723	0.024188
-0.69	0.0645892	0.0592391	0.0480424	0.0376015	0.0220295	0.000493392	0.00814496	0.00377263	0.000634725	0.0264011	0.000724826	0.000498992	0.0340971	0.0490122	0.013973	0.0443479	0.0376028	0.0383593	0.0442731	0.0528782	0.0501584	0.0508042	0.0466448	0.0370083	0.0161601	0.0111726	0.018857	0.0481183	0.0306525	0.054074	0.0331635	0.0227473	0.0131426	0.00119235	0.0269855	0.0210404	0.0100077	0.000696616	0.0153029	0.000515578	0.0568274	0.0145635	0.0227703	0.000783363	0.0171815	0.0510474	0.0127581	0.00267697	0.000925948	0.000763386	0.0299613	0.0448977	0.0439466	0.0544655	0.0747262	0.0910523	0.0737558	0.0447983	0.0751082	0.0176828	0.0345666	0.014727	0.0535631	0.0748648	0.0627789	0.0484229	0.0746395	0.025397	0.0417747	0.0255489	0.0181438	0.0304582	0.0174747	0.0290477	0.0155257	0.0654457	0.0416047	0.0494845	0.0525942	0.0230017	0.00946576	0.0267926	0.0499519	0.0163747	0.0500869	0.0675457	0.0153009	0.0642689	0.0329499	0.0275366	0.0957535	0.0361904	0.0288989	0.0684171	0.0322681	0.0405061	0.0195117	0.037325	0.0516933	0.0287483	0.027448	0.038908	0.0340606	0.0332616	0.0322942	0.059732	0.0503337	0.0285081	0.0340091	0.048702	0.0393914	0.0454197	0.0260198	0.0373855	0.0488111	0.0361323	0.0193681	0.0382097	0.0661122	0.0712374	0.0298023	0.0492886	0.0730351	0.0251291	0.0621734	0.0560174	0.0314658	0.0129997	0.0121033	0.0282813	0.0190476	0.00107783	0.069875	0.0806969	0.0564637	0.0647325	0.0879621	0.0829249	0.0350432	0.0376196	0.0465195	0.0422402	0.0267365	0.024999	0.050693	0.071422	0.0261198	0.0209345	0.0434898	0.0149025	0.0417271	0.0287031	0.02862	0.0565608	0.0577174	0.0350382	0.0544705	0.0789759	0.0231358	0.0272637	0.0198004	0.0267769	0.0296447	0.0544288	0.00245669	0.000772133	0.0132874	0.0425179	0.0128888	0.0218332	0.0252933	0.055835	0.00895415	0.00798911	0.0368111	0.00310726	0.00295403	0.0299708	0.00128878	0.00138424	0.0177912	0.0116859	0.000974258	0.00418713	0.0239323	0.0516746	0.0336274	0.0315568	0.059997	0.114284	0.0434281	0.0590893	0.0686573	0.0245046	0.0665681	0.0631869	0.0508639	0.045785	0.0269197	0.0312459	0.0485592	0.0738209	0.01568	0.0178429	0.0463071	0.0569226	0.0231976	0.0246263	0.0191486	0.0170833	0.0183876	0.0202881	0.0193076	0.0180672	0.0253302	0.0785596	0.0594061	0.0369509	0.0656624	0.0562371	0.0725839	0.0297476	0.0496933	0.0607441	0.034439	0.0343032	0.036803	0.0254104	0.0302837	0.0418514	0.0563591	0.053737	0.0746794	0.0383904	0.0462502	0.0271158	0.0274612	0.0386337	0.020444	0.0350527	0.0528938	0.0303512	0.0160523	0.02401
-0.67	0.0627426	0.0586272	0.0487844	0.0371379	0.0211478	0.00051183	0.00790202	0.00378988	0.000619224	0.0261861	0.000722296	0.000490927	0.034358	0.0478934	0.0140735	0.0452164	0.0369773	0.0382776	0.0439747	0.0504082	0.0499158	0.0499832	0.0455041	0.0361213	0.0164036	0.0112696	0.0188634	0.0485706	0.0301313	0.0555385	0.0322681	0.0236404	0.01284	0.00121133	0.0256329	0.0209927	0.0101133	0.000683743	0.0153086	0.000527111	0.0566022	0.0136102	0.0227527	0.000778962	0.0171534	0.0503544	0.0124668	0.002883	0.000924927	0.000750905	0.0302145	0.0458244	0.0425718	0.0534096	0.0750911	0.088551	0.0734361	0.0451479	0.075124	0.0183363	0.0333276	0.0146064	0.0531554	0.0738714	0.0634036	0.0484661	0.0756174	0.0253278	0.0412561	0.02653	0.0184899	0.0298772	0.0181942	0.0294136	0.0152196	0.0666255	0.039864	0.0492801	0.0530078	0.0224276	0.0102034	0.0272146	0.0483324	0.0156441	0.0504977	0.0676007	0.0160187	0.0645171	0.0317793	0.0270929	0.0951292	0.035397	0.0296944	0.0680189	0.0310074	0.0408881	0.0194941	0.0369252	0.0515043	0.0285978	0.0278368	0.0399762	0.0343561	0.0335838	0.0326186	0.0589635	0.0508035	0.0286209	0.0335136	0.0489253	0.0388674	0.0455071	0.0256028	0.0374054	0.0493606	0.0382259	0.0193776	0.0373584	0.0649224	0.0702439	0.0311797	0.0499022	0.0746241	0.0256817	0.0628729	0.0551639	0.0320892	0.0125743	0.0117637	0.0274485	0.01932	0.00106541	0.0706344	0.0811847	0.0551556	0.0642209	0.0859891	0.0847338	0.0345203	0.0375823	0.0480021	0.043519	0.0267382	0.0248845	0.0534355	0.0719133	0.0261744	0.0220451	0.0428434	0.0143393	0.0411697	0.0284803	0.0275325	0.0579174	0.0566481	0.0350133	0.0549768	0.078615	0.0222534	0.027229	0.0202173	0.0257201	0.0287311	0.0536912	0.00233744	0.000792273	0.0133157	0.0424324	0.0123822	0.0218531	0.0262646	0.0543796	0.00904868	0.00809704	0.036236	0.00308179	0.00298814	0.0306608	0.00129901	0.00137066	0.0171294	0.0120201	0.00100447	0.00413313	0.0229514	0.0526069	0.0333986	0.0314519	0.0587248	0.115073	0.0436706	0.0602095	0.0689766	0.0254244	0.0661517	0.0612509	0.0498768	0.0446429	0.0262859	0.0322235	0.0480159	0.0747519	0.0163196	0.0177175	0.0469428	0.0559564	0.0233297	0.0246725	0.0199598	0.0173001	0.0187914	0.0203282	0.0191219	0.0178824	0.0262203	0.0783967	0.0593024	0.0373705	0.0639951	0.0547955	0.0739355	0.0297359	0.0489687	0.0608033	0.0351512	0.0343317	0.0379797	0.0252667	0.0304312	0.0408691	0.0577382	0.0531352	0.0768085	0.0386507	0.0455198	0.0257227	0.0276103	0.0389939	0.0210757	0.0348889	0.0534789	0.0320592	0.015992	0.0238455
-0.66	0.0607152	0.0579128	0.0494464	0.0366636	0.0202801	0.000529897	0.00767206	0.00379393	0.000606697	0.02594	0.00072361	0.000481188	0.0345563	0.0467583	0.0141712	0.0460352	0.0362239	0.0382616	0.0435687	0.0479152	0.0496312	0.0489739	0.0444164	0.0352159	0.016596	0.0113547	0.0191119	0.048889	0.0296663	0.0569158	0.0314059	0.0246282	0.0125223	0.00122796	0.0242773	0.0209939	0.010223	0.000671099	0.0153278	0.000540683	0.0563705	0.0126866	0.0226566	0.000772037	0.0171783	0.0495318	0.0121755	0.00310024	0.000922347	0.000739044	0.0304264	0.0467595	0.0414395	0.052588	0.0754299	0.0859903	0.0729673	0.04535	0.0748739	0.0190281	0.0320966	0.0145608	0.0530862	0.072891	0.0638703	0.0487777	0.0767435	0.0251951	0.0407841	0.027512	0.0188307	0.0292264	0.018933	0.0297731	0.0149471	0.0676534	0.0381692	0.0492934	0.0533262	0.0218663	0.0109623	0.0276062	0.04666	0.0149864	0.0508225	0.0676534	0.0167655	0.0645805	0.0306717	0.0266276	0.0942599	0.0345322	0.0304091	0.0674967	0.0300969	0.0412117	0.0195295	0.0366306	0.0511601	0.0284071	0.0281846	0.0409897	0.0346329	0.0339705	0.0329066	0.0582025	0.05146	0.0288107	0.0330412	0.0491118	0.0382592	0.0455923	0.0251727	0.0373976	0.0498506	0.0403906	0.0195441	0.0364094	0.0635314	0.0691616	0.0325484	0.0504175	0.0760378	0.0261862	0.0634466	0.0541269	0.0327427	0.012192	0.0113928	0.0270423	0.0195451	0.00105074	0.0713897	0.0818195	0.0536664	0.0637326	0.0839264	0.0865634	0.0341105	0.0375486	0.0494711	0.0448449	0.0266963	0.0247322	0.056433	0.072236	0.0262747	0.0231964	0.0421196	0.0138137	0.0406422	0.0284774	0.0266377	0.0592496	0.0555374	0.0352446	0.0553627	0.0779983	0.0214149	0.0272268	0.0206337	0.0246572	0.0279104	0.0529802	0.00221384	0.000813709	0.0133082	0.0421902	0.0119194	0.0218205	0.027349	0.0528148	0.00916	0.00818389	0.0359064	0.00305633	0.00305528	0.0312906	0.00130484	0.00136275	0.0165346	0.0124739	0.00104351	0.00406612	0.021973	0.0534985	0.0331224	0.0313928	0.0573877	0.115646	0.0438015	0.0612329	0.0691465	0.0265202	0.0655378	0.0591923	0.0490095	0.0434661	0.0256343	0.0331554	0.047376	0.0755078	0.0170176	0.0177056	0.047438	0.0548223	0.0234258	0.0246741	0.0208135	0.0174725	0.0192973	0.0203434	0.0190453	0.0176757	0.0270929	0.0781438	0.0591391	0.0377399	0.0621509	0.0533133	0.0750696	0.0301371	0.0482343	0.0607296	0.0358729	0.0342867	0.0391433	0.0253333	0.030499	0.0398105	0.0590089	0.0527119	0.0788026	0.0389482	0.0452697	0.0244537	0.0276935	0.03923	0.0217127	0.0346096	0.0539732	0.0340656	0.0160068	0.0237041
-0.65	0.0585382	0.057106	0.0500127	0.0361854	0.0194369	0.000547236	0.00746029	0.00378512	0.000599814	0.0256838	0.000736726	0.000470095	0.0346932	0.0456081	0.0142621	0.0468014	0.0353566	0.0383002	0.0430701	0.0454261	0.0492997	0.0477785	0.0433999	0.0343034	0.0167307	0.0114259	0.0196306	0.0490768	0.029254	0.0581913	0.0306006	0.0257002	0.0121906	0.00124127	0.0229379	0.0210723	0.0103334	0.000658804	0.0153566	0.000556345	0.0561436	0.0117966	0.0224837	0.000762958	0.0172421	0.0485855	0.0118864	0.00332678	0.000917955	0.000728054	0.0305834	0.0476899	0.0406196	0.0519274	0.0757364	0.083349	0.0723745	0.0454101	0.0743562	0.0197728	0.0308982	0.0146563	0.0533907	0.0719692	0.0641978	0.049497	0.0779562	0.0250058	0.0403405	0.028485	0.0191817	0.0285158	0.0196681	0.030127	0.0147126	0.0685363	0.0365291	0.0495174	0.0535512	0.0213379	0.0117378	0.0279727	0.04496	0.014422	0.0510712	0.067697	0.0175254	0.0644619	0.0296249	0.0261605	0.0931324	0.0336173	0.0310336	0.0668562	0.0295276	0.0414962	0.0196395	0.0364839	0.0506712	0.0282055	0.0284831	0.0419361	0.0348836	0.0343765	0.033157	0.0574928	0.0529756	0.0290991	0.0325773	0.0492562	0.037562	0.0456806	0.0247309	0.0373496	0.0503069	0.0425957	0.0198102	0.0353699	0.0619546	0.0680135	0.0338979	0.0508139	0.07726	0.0266273	0.0638793	0.0529215	0.0334431	0.0118907	0.0109952	0.0268266	0.0197204	0.00103419	0.0721126	0.0826689	0.052016	0.0633287	0.0818173	0.0883707	0.033939	0.0374987	0.0508886	0.0461668	0.0266073	0.0245442	0.0596409	0.0723773	0.0264191	0.0243785	0.0413093	0.0133423	0.0401182	0.0287733	0.0261244	0.0605481	0.0544217	0.0355841	0.055617	0.0771345	0.0206322	0.0272534	0.0210551	0.0236016	0.027179	0.0522952	0.00208746	0.000837963	0.013262	0.0418101	0.0115092	0.0217338	0.0285231	0.0511623	0.00930125	0.0082479	0.0358648	0.00303191	0.00314923	0.031855	0.0013061	0.00136121	0.0160399	0.0130177	0.00109024	0.00398715	0.0210127	0.0543347	0.0327957	0.0313857	0.0560197	0.115943	0.0438176	0.0621626	0.0691922	0.0277578	0.0647252	0.0570339	0.0482746	0.0422643	0.0249869	0.0340297	0.0466519	0.0760987	0.0177462	0.0178472	0.0477789	0.0535393	0.0234851	0.024642	0.0216873	0.0176021	0.0198977	0.0203243	0.0190291	0.0174398	0.0279297	0.0777814	0.0589037	0.038063	0.0601561	0.0518024	0.075977	0.0307168	0.0475321	0.0605178	0.0366	0.0341619	0.0402671	0.0255562	0.0304945	0.0386803	0.0601694	0.0524928	0.0806248	0.0392839	0.0454794	0.02332	0.0277117	0.0393364	0.0223451	0.0342195	0.0543597	0.0362746	0.016117	0.0236118
-0.64	0.0562445	0.0562196	0.0504716	0.0357131	0.0186279	0.000563519	0.00727421	0.00376426	0.000600842	0.0255587	0.000758536	0.000458022	0.0347724	0.0444486	0.0143425	0.0475139	0.034392	0.0383898	0.0424965	0.0429686	0.0489142	0.0464045	0.0424857	0.0333976	0.0168034	0.011482	0.0203998	0.0491406	0.0289067	0.0593522	0.0298768	0.0268377	0.0118462	0.00125054	0.0216346	0.0213147	0.0104423	0.000647155	0.0153901	0.000574051	0.0559135	0.0109433	0.0222387	0.000752212	0.0173226	0.0475241	0.0116036	0.00356053	0.000911546	0.000718613	0.0306769	0.0486038	0.0401885	0.0514223	0.0760133	0.0806511	0.0716805	0.0453367	0.0735746	0.0205883	0.0297791	0.0149126	0.054035	0.0711812	0.0644125	0.051258	0.0792073	0.0247728	0.0399153	0.0294376	0.0195564	0.0277584	0.0203805	0.0304821	0.0145234	0.0692869	0.0349534	0.0498891	0.053684	0.0208663	0.0125248	0.028324	0.0432632	0.0140082	0.0512623	0.0677158	0.0182855	0.0641676	0.0286331	0.0257153	0.0917414	0.0326773	0.0315635	0.0661079	0.0292567	0.0417746	0.0198393	0.0364239	0.0500506	0.0280344	0.0287263	0.0428055	0.0351062	0.0347743	0.0333696	0.0568893	0.0548423	0.0294278	0.032113	0.0493569	0.0367757	0.0457675	0.0242716	0.0372513	0.0507621	0.0448113	0.0201351	0.0342492	0.0602108	0.0668244	0.035219	0.0510762	0.0782793	0.0269965	0.0641541	0.0515648	0.0342162	0.0117474	0.0105763	0.0267114	0.0198458	0.00101621	0.0727867	0.0836607	0.0502271	0.0630918	0.0797006	0.0901116	0.0340684	0.0374202	0.0522247	0.0474401	0.0264679	0.0243258	0.0630156	0.0723308	0.0266078	0.0255814	0.0404073	0.0129411	0.0395825	0.0293866	0.0257321	0.0618053	0.0533447	0.0360287	0.055731	0.076036	0.0199148	0.027304	0.0214884	0.0225687	0.0265214	0.0516393	0.00195992	0.000866108	0.0131756	0.0413145	0.0112233	0.021592	0.0297562	0.0494628	0.0094829	0.00828746	0.0358401	0.00300979	0.00326366	0.0323524	0.00130283	0.00136611	0.0156782	0.0136279	0.00114298	0.00389753	0.0200866	0.0550959	0.0324187	0.0314269	0.0546585	0.115918	0.0437215	0.0630103	0.0691457	0.0290973	0.0637148	0.0547994	0.0477974	0.0410463	0.0243727	0.0348381	0.0458638	0.0765486	0.018482	0.01818	0.0479552	0.0521287	0.0235099	0.0245912	0.0225611	0.0176923	0.0205975	0.0202663	0.0190424	0.0171722	0.0287152	0.0772873	0.058588	0.0383455	0.058039	0.0502675	0.0766547	0.0313205	0.0469317	0.0601649	0.0373312	0.033953	0.0413276	0.0258649	0.0304284	0.0374888	0.0612098	0.0524884	0.0822456	0.0396629	0.0460139	0.0223176	0.0276772	0.0393111	0.0229647	0.0337261	0.0546246	0.0386361	0.0163441	0.0235999
-0.63	0.0538681	0.0552686	0.0508153	0.0352607	0.0178596	0.000578449	0.00713562	0.00373272	0.00060665	0.0256564	0.000782508	0.00044539	0.0348015	0.043289	0.0144086	0.0481734	0.03335	0.0385344	0.0418669	0.0405697	0.0484695	0.0448648	0.0418672	0.0325159	0.0168115	0.0115225	0.0214135	0.0490903	0.0286437	0.0603871	0.0292597	0.0280162	0.01149	0.0012553	0.0203883	0.0219102	0.010548	0.000637004	0.0154233	0.00059363	0.0556601	0.0101292	0.0219287	0.000740412	0.0174037	0.0463609	0.0113346	0.00379921	0.000902967	0.00072055	0.030703	0.0494905	0.0402151	0.051051	0.0762712	0.0779414	0.0709013	0.0451424	0.0725388	0.0214848	0.0288706	0.0152531	0.0549447	0.0706297	0.064548	0.0539416	0.0804533	0.024536	0.0395063	0.0303568	0.0199449	0.0269697	0.0210542	0.0308515	0.0143905	0.0699227	0.0334565	0.0503938	0.0537255	0.0204754	0.0133177	0.0286723	0.0416008	0.0136897	0.0514203	0.0676856	0.019034	0.0637065	0.027691	0.025324	0.0900915	0.0317403	0.0320023	0.0652682	0.0292769	0.0421039	0.0201244	0.0364181	0.0493125	0.0279661	0.0289107	0.0435904	0.0353038	0.0351451	0.0335453	0.0564904	0.0568481	0.029782	0.0316459	0.0494153	0.0359073	0.0458456	0.0237881	0.0370949	0.0512531	0.0470085	0.0204943	0.0330577	0.0583219	0.0656199	0.036504	0.0511946	0.0790895	0.027291	0.0642524	0.0500762	0.0351089	0.0116214	0.0101427	0.0266935	0.0199236	0.0009974	0.0734037	0.0846985	0.0483247	0.063089	0.0776101	0.0917426	0.0342835	0.0373039	0.0534552	0.0486248	0.0262752	0.0240859	0.0665129	0.0720968	0.0268422	0.0267952	0.0394124	0.0126236	0.0390216	0.0302765	0.0254403	0.0630088	0.0523579	0.0365934	0.0556988	0.0747183	0.0192679	0.0273745	0.0219407	0.0215812	0.0259154	0.0510186	0.00183288	0.000898454	0.0130491	0.0407294	0.0110818	0.0213946	0.0310189	0.0477742	0.00970783	0.0083012	0.0357798	0.0029911	0.00339343	0.0327829	0.00129528	0.00137636	0.0154559	0.0142867	0.00120012	0.00379871	0.019212	0.0557607	0.0319938	0.031499	0.0533485	0.115541	0.0435213	0.0637986	0.0690388	0.0305087	0.0625105	0.0525124	0.0475305	0.0398226	0.0238309	0.0355744	0.0450307	0.0768984	0.0192054	0.0187352	0.0479605	0.0506132	0.0235065	0.024543	0.0234165	0.0177493	0.0213708	0.0201675	0.0190842	0.016873	0.0294364	0.0766421	0.0581878	0.0386115	0.0558305	0.0487095	0.0771054	0.0319277	0.0465254	0.0596707	0.0380682	0.033657	0.0423057	0.0262181	0.0303167	0.036251	0.062114	0.0526898	0.0836421	0.0400914	0.0467478	0.0214569	0.0276036	0.0391552	0.0235652	0.0331396	0.0547582	0.041113	0.0166849	0.0236728
-0.62	0.0514429	0.0542684	0.0510389	0.0348476	0.0171367	0.000591763	0.00709301	0.00369228	0.000616694	0.0257931	0.000807325	0.00043266	0.0347918	0.0421421	0.014458	0.0487822	0.0322596	0.0387479	0.041201	0.0382558	0.0479647	0.0431763	0.0417634	0.0316882	0.0167551	0.0115474	0.0226283	0.0489393	0.028441	0.0612867	0.0287738	0.0292096	0.0111231	0.0012553	0.0192242	0.0227514	0.0106475	0.000628889	0.015452	0.000614764	0.0553644	0.00935652	0.0215639	0.00072831	0.0174778	0.0451165	0.0110914	0.00404035	0.000892125	0.000727451	0.0306617	0.0503449	0.0407202	0.0507694	0.0765306	0.0752737	0.0700449	0.0448433	0.071264	0.0224615	0.0280954	0.0156367	0.0560428	0.070395	0.0646439	0.0570176	0.0816529	0.0243983	0.0391149	0.0312289	0.0203252	0.0261673	0.0216757	0.0312552	0.0143301	0.0704652	0.0320558	0.0510146	0.0536771	0.0201813	0.0141109	0.029029	0.039983	0.0134338	0.0515691	0.0675774	0.0197595	0.0630903	0.0267948	0.0250334	0.0881963	0.0308384	0.0324698	0.0643635	0.0295637	0.0425918	0.0204779	0.0364761	0.0484711	0.0280821	0.0290358	0.044286	0.0354839	0.0354753	0.0336857	0.0564534	0.0589525	0.0301734	0.0311812	0.0494395	0.0349872	0.0459126	0.0232762	0.0368754	0.0518143	0.0491607	0.0208721	0.0318082	0.0563126	0.0644267	0.0377461	0.0511645	0.0796897	0.0275132	0.0641551	0.0484765	0.0361553	0.0115015	0.00970154	0.0267597	0.0199584	0.000979094	0.0739617	0.0857303	0.0463346	0.0633151	0.075574	0.0932236	0.0345213	0.0371432	0.0545608	0.0496858	0.0260279	0.0238376	0.0700871	0.0716822	0.0271293	0.0280098	0.0383277	0.0124039	0.0384255	0.0313853	0.0252386	0.0641379	0.0515193	0.0373008	0.0555175	0.0732	0.0187126	0.027463	0.0224191	0.0206873	0.02534	0.0504426	0.00170799	0.000935566	0.0128838	0.0400841	0.0110086	0.0211422	0.0322854	0.0461031	0.0099766	0.008288	0.0356624	0.00297681	0.00353441	0.0331458	0.00128389	0.00139016	0.0153438	0.01498	0.00126017	0.00369224	0.0184075	0.0563109	0.0315259	0.0315833	0.0521462	0.114794	0.0432302	0.0645647	0.0688878	0.0319697	0.0611194	0.050196	0.0473224	0.0386061	0.0234111	0.036235	0.0441594	0.077174	0.0198997	0.0195241	0.0477923	0.0490158	0.0234876	0.0245318	0.0242358	0.0177822	0.0221905	0.0200292	0.0191756	0.0165445	0.0300835	0.0758324	0.0577041	0.0389512	0.0535624	0.0471293	0.0773377	0.0325177	0.0463962	0.059038	0.0388159	0.0332734	0.0431869	0.0265878	0.0301829	0.0349872	0.0628647	0.0530689	0.0847992	0.0405701	0.0475949	0.020902	0.0274932	0.0388733	0.0241423	0.0324728	0.0547555	0.0436717	0.0171082	0.0238345
-0.61	0.0490016	0.0532326	0.0511401	0.0345018	0.0164647	0.000603232	0.00710448	0.00364521	0.000640771	0.0259534	0.000832232	0.00042035	0.0347597	0.0410246	0.0144949	0.0493442	0.0312099	0.0390633	0.0405184	0.0360519	0.0474024	0.0413596	0.0417866	0.0309451	0.0166361	0.0115577	0.0239828	0.0487054	0.0282799	0.062045	0.0284459	0.030393	0.0107465	0.00125051	0.018169	0.0237397	0.0107369	0.000621785	0.0154727	0.000637001	0.0550113	0.00862664	0.0211597	0.000716736	0.0175426	0.0438121	0.0108825	0.00428131	0.00087899	0.000736078	0.0305581	0.0512016	0.0416569	0.0505416	0.0768252	0.0727098	0.0691135	0.0444603	0.0697711	0.0235166	0.0273592	0.0160564	0.057265	0.0704585	0.064743	0.0603664	0.0827665	0.0243425	0.0387398	0.0320397	0.0206799	0.0253719	0.0222338	0.0317181	0.0143661	0.070938	0.0307454	0.0517215	0.0535414	0.0199833	0.0148985	0.0294077	0.0383965	0.0132599	0.0517269	0.0673621	0.0204526	0.0623331	0.0259442	0.0248958	0.0860766	0.0300112	0.0329225	0.0634345	0.0300675	0.043377	0.0208876	0.0366335	0.0475407	0.0283373	0.0291048	0.0448901	0.0356609	0.0357551	0.0337925	0.0567965	0.0611174	0.0306292	0.030714	0.0494688	0.0340855	0.0459735	0.0227342	0.0365904	0.0524684	0.0512433	0.0212582	0.0305148	0.0542095	0.0632727	0.0389382	0.0509863	0.0800843	0.0276705	0.0638449	0.0467883	0.0373281	0.0113801	0.00926079	0.0268797	0.0199573	0.000965154	0.0744648	0.0867335	0.0442829	0.0637157	0.0736166	0.0945189	0.0347607	0.0369338	0.0555268	0.0505929	0.0257267	0.0235987	0.0736917	0.0711012	0.027522	0.0292153	0.0371602	0.0123047	0.0377889	0.0326564	0.025122	0.0651655	0.0508847	0.038177	0.0551874	0.071502	0.018395	0.0275701	0.0229349	0.0199518	0.0247795	0.0499253	0.00158682	0.000978722	0.0126823	0.0394164	0.0110051	0.020836	0.0335333	0.044449	0.0102932	0.00824712	0.0354722	0.00296834	0.00368344	0.0334373	0.0012693	0.00140577	0.0153042	0.0156963	0.00132169	0.0035797	0.0176953	0.0567325	0.0310211	0.0316686	0.0511238	0.113671	0.0428667	0.0653616	0.0686801	0.0334614	0.0595527	0.0478729	0.0471377	0.0374133	0.0231511	0.0368182	0.0432433	0.0773531	0.0205507	0.020486	0.0474516	0.0473598	0.0234754	0.0246025	0.0250033	0.017804	0.0230397	0.0198548	0.0193544	0.0161909	0.03065	0.074853	0.0571519	0.039292	0.051268	0.0455296	0.0773658	0.0330707	0.0465579	0.0582727	0.0395832	0.0328043	0.0439625	0.0269513	0.0300415	0.0337229	0.0634477	0.0535831	0.0857094	0.0410893	0.0484964	0.0205943	0.0273615	0.0384736	0.0246941	0.0317429	0.0546162	0.0462795	0.0175827	0.024107
-0.6	0.0465746	0.0521716	0.0511181	0.0342621	0.0158532	0.000612668	0.00713972	0.00359425	0.000668984	0.0261285	0.000856566	0.000409093	0.0347293	0.0399568	0.0145566	0.0498647	0.030243	0.0395632	0.0398376	0.0339814	0.0467894	0.0394383	0.0418391	0.030263	0.0164583	0.0115553	0.0254379	0.0484115	0.0281552	0.0626597	0.0283317	0.0315446	0.0103615	0.00124114	0.0172326	0.0248191	0.0108126	0.000615131	0.0154823	0.000659811	0.0545895	0.00794072	0.0207446	0.00070641	0.0176003	0.0424585	0.0107041	0.00451938	0.000863602	0.000746813	0.0304018	0.0520441	0.0429394	0.0503463	0.0772095	0.0703328	0.0681069	0.0440205	0.0680858	0.0246548	0.0266423	0.0165214	0.058558	0.0707181	0.0648907	0.0639115	0.0837565	0.0242718	0.0383735	0.0327757	0.0209977	0.0246073	0.0227195	0.0322659	0.0145302	0.0713631	0.0294923	0.0524904	0.0533222	0.0198645	0.0156743	0.0298279	0.0368264	0.0131752	0.051907	0.0670139	0.0211072	0.0614518	0.0251425	0.0249397	0.0837593	0.0293194	0.0333123	0.0625287	0.0307432	0.0444534	0.0213486	0.0369524	0.0465361	0.0286567	0.0291259	0.0454034	0.0360094	0.035978	0.0338671	0.0573625	0.0633037	0.0311917	0.0302346	0.0495585	0.0331724	0.0460384	0.0221626	0.0362407	0.053221	0.0532348	0.021646	0.0291934	0.0520413	0.0621863	0.0400718	0.0506655	0.0802826	0.0277759	0.0633086	0.0450349	0.0385895	0.0112508	0.00882911	0.0270148	0.0199299	0.000956406	0.0749198	0.0877029	0.0421946	0.0642348	0.0717608	0.0955987	0.0349828	0.0366739	0.0563436	0.0513211	0.0253749	0.0233947	0.0772787	0.0703753	0.0279973	0.0304022	0.0359204	0.0125118	0.0371115	0.0340385	0.025092	0.0660627	0.0504885	0.0392424	0.0547123	0.0696472	0.018165	0.0276978	0.0235145	0.0193384	0.0242239	0.0494873	0.00147089	0.00103007	0.012448	0.0388165	0.0110865	0.0204786	0.0347436	0.042829	0.0106641	0.00817816	0.0351971	0.00296849	0.0038381	0.0336531	0.00125232	0.00142189	0.0153076	0.0164259	0.00138326	0.00346258	0.0171032	0.0570174	0.0304874	0.0317517	0.0503448	0.112176	0.0424545	0.0662484	0.0683817	0.034967	0.0578297	0.0455648	0.0469564	0.0362641	0.0230435	0.037326	0.0422735	0.0773989	0.021146	0.021567	0.0469428	0.0456675	0.0234968	0.0247578	0.0257049	0.0178352	0.0239049	0.0196504	0.0195943	0.015818	0.0311328	0.0737078	0.0566005	0.0396065	0.0489809	0.0439158	0.0772091	0.0335687	0.0469532	0.0574492	0.040385	0.0322546	0.0446291	0.0272893	0.0298766	0.0324885	0.0638535	0.0541834	0.0863734	0.0416302	0.0494092	0.0203731	0.0272414	0.0379681	0.0252208	0.0309804	0.0543458	0.0489044	0.0180858	0.024526
-0.59	0.0441887	0.0510929	0.0509734	0.0341701	0.0153138	0.000619929	0.0071871	0.00354276	0.000698691	0.0263067	0.000879724	0.000399821	0.0347452	0.0389643	0.0146584	0.0503509	0.0292612	0.0404096	0.0391829	0.0320678	0.0461366	0.0374375	0.0418999	0.0296137	0.0162278	0.0115427	0.0269637	0.0480893	0.0280661	0.063132	0.0285388	0.0326451	0.00996959	0.00122762	0.0164086	0.0259537	0.0108735	0.000608563	0.0154789	0.000682653	0.0540901	0.0072995	0.0203512	0.000697654	0.0176577	0.0410719	0.0105516	0.00475185	0.000846074	0.000760525	0.0302075	0.052825	0.0444825	0.0501727	0.0777634	0.0682557	0.0670258	0.0435578	0.0662382	0.0258894	0.0259356	0.0170403	0.0598778	0.0710674	0.0651342	0.0675791	0.0845884	0.0241536	0.038002	0.0334244	0.021271	0.0239021	0.0231257	0.0329179	0.014845	0.0717576	0.0282727	0.053305	0.0530253	0.0198014	0.0164325	0.0303191	0.0352664	0.0132139	0.0521249	0.0665124	0.0217209	0.0604678	0.0243968	0.0251655	0.081276	0.028895	0.0336521	0.0616605	0.0315763	0.0457133	0.0218613	0.0375172	0.0454734	0.0290001	0.0291123	0.0458288	0.0364807	0.0361414	0.0339106	0.0580361	0.0654734	0.0319904	0.0297405	0.0496247	0.0322262	0.0461219	0.0215635	0.0358302	0.0540616	0.0551178	0.0220325	0.0278614	0.0498379	0.0611957	0.041137	0.0502127	0.080299	0.0278481	0.0625389	0.0432411	0.0399074	0.0111083	0.00841619	0.0271287	0.019891	0.000948543	0.0753288	0.0886426	0.0400925	0.0648223	0.0700317	0.0964399	0.0351708	0.0363643	0.0570066	0.051851	0.0249781	0.023262	0.0808	0.0695341	0.0285032	0.0315617	0.0346222	0.0129209	0.0363974	0.0354873	0.0251544	0.0668015	0.0503266	0.0405016	0.0541007	0.0676598	0.0182099	0.0278452	0.0242008	0.0187866	0.0236684	0.049166	0.00136166	0.00109295	0.0121858	0.0383081	0.0112745	0.0200734	0.0359001	0.0412648	0.0110944	0.00808115	0.0348287	0.00298208	0.00399654	0.0337918	0.00123392	0.00143775	0.015332	0.0171598	0.0014435	0.00334225	0.0166602	0.0571634	0.0299337	0.0318356	0.0498075	0.110327	0.042023	0.0672575	0.0679577	0.0364712	0.0560046	0.0432936	0.0467664	0.0351833	0.0230558	0.0377646	0.0412446	0.0772876	0.0216757	0.0227346	0.0462733	0.0439608	0.0235613	0.0249702	0.0263287	0.017914	0.0247735	0.0194243	0.0198618	0.0154332	0.0315326	0.0724095	0.0560783	0.0398959	0.0467352	0.0422962	0.0768921	0.0339966	0.0475083	0.0567173	0.0412466	0.0316319	0.0451892	0.0275848	0.029666	0.0313107	0.0640774	0.0548226	0.0868	0.0421719	0.0503003	0.0202186	0.0271722	0.0373726	0.0257245	0.0302239	0.0539574	0.0515146	0.0186021	0.0251177
-0.58	0.041866	0.0500029	0.0507077	0.0342285	0.0148506	0.000624923	0.00723781	0.00349527	0.000729406	0.0264733	0.00090118	0.000393434	0.0348552	0.0380808	0.0147458	0.0508127	0.0282441	0.0416362	0.0386835	0.030338	0.0454591	0.0353837	0.0419588	0.0289845	0.0159521	0.0115226	0.0285335	0.0477851	0.0280135	0.0634637	0.0290227	0.0336783	0.00957237	0.00121065	0.015695	0.0271176	0.010922	0.000601788	0.0154609	0.000705018	0.0535072	0.00670337	0.0199594	0.000690303	0.0177291	0.039674	0.0104264	0.00497612	0.000826597	0.000777906	0.0299957	0.053535	0.0462164	0.0500172	0.0785557	0.0664907	0.0658738	0.0431151	0.0642613	0.0272366	0.0252348	0.0176092	0.061188	0.0714288	0.0655209	0.0712962	0.0852307	0.0239765	0.0376096	0.0339746	0.0214949	0.0232906	0.0234476	0.0336832	0.0153011	0.0721315	0.0270803	0.0541511	0.052658	0.019773	0.0171672	0.0309213	0.0337165	0.0134519	0.0524028	0.0658431	0.0222961	0.059415	0.02372	0.025546	0.0786617	0.0287709	0.0339592	0.0607923	0.0325772	0.0470834	0.0224315	0.0383872	0.0443737	0.0293412	0.0290751	0.046172	0.0369613	0.0362458	0.0339244	0.0587549	0.067591	0.0332672	0.0292332	0.0496145	0.031259	0.0462429	0.0209398	0.035367	0.0549702	0.056879	0.0224179	0.0265377	0.0476313	0.0603279	0.0421225	0.0496433	0.0801518	0.0279101	0.0615352	0.0414322	0.0412532	0.0109491	0.00803349	0.0271922	0.0198784	0.000939993	0.0756835	0.0895586	0.037996	0.06543	0.0684694	0.0970266	0.0353118	0.0360084	0.0575165	0.0521694	0.0245444	0.0232473	0.0842077	0.0686173	0.0290167	0.032686	0.0332825	0.0134193	0.035654	0.0369638	0.0253152	0.0673565	0.0503605	0.0419403	0.0533674	0.0655648	0.0185276	0.0280047	0.0250049	0.0182724	0.0231132	0.0490422	0.00126057	0.00117117	0.0119012	0.0377694	0.0115889	0.0196249	0.03699	0.0397784	0.011583	0.00795654	0.0343628	0.0030157	0.00415948	0.0338578	0.0012153	0.00145296	0.0153601	0.0178897	0.00150105	0.00321992	0.0163769	0.0571744	0.0293696	0.0319288	0.0494359	0.108148	0.0416129	0.0683644	0.067384	0.0379599	0.0542287	0.0410823	0.0465639	0.0342041	0.0231612	0.0381466	0.0401563	0.0770057	0.0221321	0.0239649	0.0454525	0.0422602	0.0236477	0.0252213	0.026865	0.0180958	0.0256333	0.0191873	0.0201473	0.0150455	0.0318531	0.0709791	0.0555175	0.0401629	0.0445656	0.0406812	0.0764435	0.0343424	0.0481637	0.0558881	0.0422133	0.0309467	0.0456478	0.0278235	0.0294008	0.0302002	0.0641195	0.055459	0.0870056	0.0426962	0.0511443	0.0201265	0.0271791	0.0367073	0.0262083	0.0294626	0.0534898	0.054079	0.0191208	0.025865
-0.57	0.0396226	0.0489092	0.0503244	0.0343783	0.0144533	0.000627611	0.00728479	0.00345873	0.000760795	0.0266128	0.000920497	0.000389292	0.0350579	0.0373616	0.0148023	0.0512632	0.0271898	0.0430864	0.0382684	0.0288372	0.0447761	0.0333039	0.0420117	0.0283706	0.01564	0.0114968	0.0301218	0.0475671	0.0279996	0.0636541	0.029653	0.0346308	0.00917197	0.00119115	0.0151071	0.0282891	0.0109629	0.000594598	0.0154278	0.000726445	0.0528378	0.00615251	0.0195352	0.00068395	0.017833	0.0382893	0.0103478	0.0051898	0.000805454	0.000798061	0.0297927	0.0541711	0.0480892	0.0498824	0.079557	0.0648957	0.0646579	0.0427421	0.062188	0.0286955	0.0245399	0.0182188	0.0624588	0.0717497	0.0660883	0.074992	0.0856558	0.0237354	0.0371837	0.0344168	0.0216672	0.0228133	0.0236823	0.0345605	0.0158685	0.0724894	0.0259185	0.0550151	0.052229	0.019764	0.0178729	0.0316771	0.0321812	0.0139524	0.052768	0.0649978	0.022842	0.058359	0.0231339	0.026041	0.075954	0.0289105	0.034254	0.0598765	0.0337177	0.0485171	0.0230745	0.03953	0.0432718	0.0296597	0.0290072	0.0464408	0.0374531	0.0362952	0.0339122	0.0594782	0.0696244	0.0347956	0.0287162	0.0495106	0.0302908	0.0464125	0.0202957	0.0348635	0.0559242	0.0585108	0.0228068	0.0252428	0.0454574	0.0596081	0.0430169	0.0489776	0.0798612	0.0279833	0.0603036	0.0396342	0.0426008	0.0107712	0.00769549	0.0271835	0.0199676	0.000930281	0.0759683	0.0904509	0.0359209	0.0660122	0.0671645	0.0973503	0.0353978	0.0356127	0.05788	0.0522693	0.0240845	0.0233813	0.0874556	0.0676749	0.0295185	0.0337688	0.031921	0.0139908	0.0348883	0.0384335	0.0255738	0.0677065	0.0505441	0.0435308	0.0525349	0.0633879	0.0189618	0.028162	0.0258896	0.0177846	0.0225629	0.0492624	0.00116912	0.00126708	0.0116014	0.0371566	0.0120278	0.0191401	0.0380039	0.0383915	0.0121238	0.00780519	0.033799	0.00307522	0.00435991	0.033863	0.00119858	0.00146751	0.0153769	0.0186077	0.00155465	0.0030966	0.0162405	0.0570607	0.028805	0.0320456	0.0491403	0.105675	0.0413004	0.0695037	0.0666489	0.0394202	0.0524552	0.0389577	0.0463538	0.0333736	0.0233433	0.0384934	0.0390115	0.076546	0.0225105	0.0252375	0.0444921	0.0405878	0.0237259	0.0254967	0.0273066	0.0183985	0.0264725	0.0189532	0.0204541	0.0146656	0.0321014	0.0694445	0.0549042	0.0404102	0.0425076	0.0390837	0.0758953	0.0345974	0.0488777	0.0549738	0.043339	0.0302121	0.0460082	0.0279938	0.0290826	0.0291517	0.0639841	0.0560579	0.0870128	0.0431883	0.0519215	0.0200883	0.0272741	0.0359976	0.0266755	0.0286735	0.0529879	0.0565667	0.0196356	0.0267207
-0.56	0.0374686	0.0478228	0.0498281	0.0345498	0.0141048	0.000628012	0.00732254	0.00344203	0.000792643	0.0267096	0.000937344	0.000386096	0.035368	0.036921	0.0148247	0.0517206	0.0260999	0.0446548	0.0378549	0.0276554	0.0441104	0.0312248	0.0420613	0.0277928	0.0153017	0.0114667	0.0317036	0.0475233	0.0280277	0.063697	0.0303641	0.0354921	0.00877081	0.00117028	0.0148195	0.0294493	0.0109967	0.000586886	0.0153795	0.000746522	0.0520817	0.00564691	0.0190649	0.000678201	0.0179614	0.036943	0.0104173	0.00539087	0.000783041	0.000819418	0.0296291	0.0547338	0.0500638	0.0497764	0.0806542	0.0633669	0.0633887	0.0424901	0.0600487	0.0302421	0.0238554	0.0188611	0.0636667	0.0719956	0.0668438	0.0785992	0.0858406	0.0234303	0.0367185	0.0347432	0.0217889	0.0225154	0.0238288	0.0355359	0.0165176	0.0728324	0.0247966	0.0558827	0.0517489	0.0197672	0.0185443	0.0326083	0.0306672	0.0146869	0.0532402	0.0639747	0.02338	0.0573015	0.0226732	0.0266106	0.0731929	0.029623	0.0345576	0.0588857	0.0349354	0.0499789	0.023842	0.0408526	0.0422453	0.0299403	0.0288858	0.0466458	0.0379718	0.0362978	0.0338807	0.0601757	0.0715456	0.0365621	0.0281944	0.0493046	0.0293448	0.0466188	0.0196354	0.0343373	0.0569028	0.0600127	0.0232086	0.0239998	0.0433605	0.05906	0.0438095	0.048241	0.0794449	0.0280777	0.0588567	0.0378739	0.043927	0.0105739	0.00741848	0.0270879	0.0202627	0.000919177	0.0761688	0.091311	0.0338796	0.0665273	0.0662618	0.0974095	0.0354267	0.0351871	0.05811	0.0521501	0.0236115	0.0236428	0.0905001	0.0667597	0.0299912	0.0348059	0.0305596	0.0146223	0.0341038	0.0398653	0.0259176	0.0678346	0.0508466	0.0452397	0.0516331	0.061155	0.0195105	0.0283009	0.0268212	0.0173159	0.0220266	0.0498702	0.0010889	0.00138237	0.0112949	0.0364549	0.0125624	0.0186337	0.0389358	0.0371267	0.012708	0.00762839	0.0331409	0.00316203	0.00456933	0.0338256	0.00119124	0.00148169	0.0153685	0.019306	0.00160312	0.0029732	0.016246	0.0568386	0.0282494	0.0322108	0.0488538	0.102951	0.0412067	0.0706056	0.0657519	0.0408401	0.0506121	0.0369425	0.0461506	0.0327621	0.0235922	0.0388378	0.0378166	0.0759056	0.0228092	0.0265339	0.0434048	0.0389807	0.0237739	0.0257818	0.027649	0.0188058	0.02728	0.0187391	0.020811	0.0143064	0.0322872	0.0678389	0.054243	0.0406393	0.040599	0.0375184	0.0752805	0.0347569	0.0496215	0.0539892	0.0445945	0.0294442	0.0462662	0.0280879	0.0287202	0.0281578	0.0636801	0.0565904	0.0868453	0.0436372	0.0526171	0.0200874	0.0274773	0.0352749	0.0271292	0.0278528	0.0524361	0.0589477	0.0201506	0.0276396
-0.55	0.035408	0.0467593	0.0492241	0.0346957	0.0137909	0.000626201	0.00734702	0.00344748	0.000824874	0.02675	0.000951502	0.000383111	0.03583	0.0368746	0.0148131	0.0522089	0.0249785	0.046289	0.0374378	0.0268538	0.043487	0.0291726	0.0421193	0.0274096	0.0149481	0.0114338	0.0332544	0.047728	0.0281026	0.0635819	0.0311164	0.0362547	0.00837166	0.00114959	0.0146951	0.0305808	0.0110174	0.000578657	0.0153169	0.00076489	0.0512423	0.00518674	0.0185444	0.000672796	0.0180893	0.0356606	0.0105598	0.00557784	0.000759918	0.000840839	0.0295348	0.055227	0.0521151	0.0497138	0.081745	0.0618611	0.0620805	0.0423996	0.0578677	0.0318478	0.0231899	0.0195296	0.0647935	0.0721449	0.0677535	0.0820556	0.0857672	0.0230778	0.0362168	0.0349482	0.0218641	0.0224469	0.0238882	0.0365784	0.0172242	0.0731616	0.023728	0.0567393	0.0512303	0.0197853	0.0191768	0.0336983	0.0291832	0.0156097	0.0538175	0.0627777	0.023944	0.0561848	0.0223693	0.027222	0.0704205	0.0307356	0.0348874	0.0578119	0.0361798	0.051438	0.0248368	0.0422692	0.0414252	0.0301726	0.0286927	0.0468017	0.0385507	0.0362665	0.0338419	0.0608246	0.073331	0.0385587	0.0276754	0.0489928	0.0284467	0.0468375	0.0189638	0.0338131	0.0578887	0.0613958	0.0236361	0.0228381	0.0414035	0.0587086	0.0444909	0.0474638	0.0789148	0.02819	0.0572131	0.0361793	0.0452111	0.0103581	0.00720964	0.0268973	0.020815	0.000906562	0.0762769	0.0921238	0.0318819	0.0669394	0.0657035	0.0972096	0.035404	0.0347475	0.0582259	0.0518176	0.0231412	0.0239812	0.0933016	0.0659022	0.0304206	0.0357955	0.029223	0.0153016	0.0332998	0.0412314	0.0263249	0.0677298	0.051248	0.047032	0.0506902	0.0588917	0.0201702	0.0284071	0.0277818	0.0168616	0.0215177	0.0507183	0.00102149	0.00151891	0.0109909	0.0356586	0.0131644	0.0181532	0.0397831	0.0360105	0.0133261	0.00742782	0.0323953	0.00327284	0.00477984	0.0337605	0.00119735	0.00149604	0.015323	0.0199773	0.00164542	0.00285058	0.0164821	0.0565308	0.0277651	0.0324798	0.0485314	0.100022	0.0413529	0.0716127	0.0647025	0.0422083	0.0487106	0.0350375	0.0459798	0.032502	0.0239024	0.0392247	0.0365804	0.0750857	0.0230305	0.0278369	0.0422046	0.0374805	0.0237789	0.0260629	0.0278901	0.0193346	0.0280451	0.0185673	0.0213029	0.0139844	0.0324235	0.0662001	0.0535396	0.04085	0.0388842	0.0360015	0.07463	0.0348199	0.0503757	0.0529494	0.0458811	0.0286659	0.0464102	0.0281035	0.0283266	0.0272156	0.06322	0.0570335	0.0865206	0.0440354	0.05322	0.0201068	0.0278367	0.0345784	0.0275727	0.0270043	0.0518527	0.061194	0.0206969	0.0285859
-0.54	0.0334415	0.0457401	0.0485173	0.0347891	0.0135026	0.000622311	0.00735547	0.00346901	0.000857568	0.0267216	0.000962878	0.000380007	0.036507	0.0371543	0.0147696	0.0527533	0.0238317	0.0479542	0.0370173	0.026396	0.042929	0.0271728	0.0422142	0.027156	0.0145911	0.0114012	0.0347505	0.0481895	0.0282307	0.0632984	0.0318797	0.036914	0.00797756	0.00113927	0.0146627	0.0316682	0.0110189	0.000570026	0.0152414	0.000781228	0.0503256	0.00477279	0.0179743	0.00066763	0.0182001	0.0344673	0.0107369	0.00574993	0.000736928	0.000861575	0.0295307	0.0556586	0.0542276	0.0497187	0.0827628	0.0603635	0.060751	0.0424888	0.0556646	0.0334886	0.0225514	0.0202183	0.0658246	0.0721876	0.0687588	0.0853044	0.0854229	0.0227534	0.0356903	0.0350282	0.0219003	0.0226489	0.0238631	0.0376491	0.017967	0.0734795	0.0227295	0.0575704	0.0506888	0.0198254	0.0197662	0.0349077	0.0277393	0.0167005	0.0544749	0.0614167	0.02455	0.0549861	0.0222077	0.0278504	0.0676824	0.0319933	0.0352517	0.0566598	0.0374125	0.0528669	0.0260334	0.0437175	0.0408185	0.0303516	0.02842	0.0469345	0.039212	0.0362207	0.0338152	0.0614087	0.0749615	0.0407747	0.0271722	0.0485767	0.0276229	0.0470465	0.0182861	0.0333246	0.0588684	0.0626931	0.0240978	0.0218029	0.0396693	0.0588209	0.0450539	0.0466825	0.0782758	0.0283113	0.0553965	0.0345908	0.0464347	0.0101255	0.00706038	0.0266092	0.0214027	0.000892399	0.0762896	0.0928719	0.029937	0.0672187	0.0652591	0.0967613	0.035344	0.0343191	0.0582538	0.0512835	0.0226922	0.0243523	0.0958259	0.0650876	0.0307958	0.0367388	0.0279391	0.0160173	0.0324737	0.0425067	0.026771	0.0673871	0.0517082	0.0488725	0.0497191	0.056624	0.0209325	0.0284706	0.0287622	0.0164194	0.0210535	0.0516901	0.000969036	0.00167827	0.0106974	0.0347675	0.0138138	0.0177262	0.0405462	0.0350881	0.0139691	0.00720556	0.0315717	0.00340316	0.00498769	0.0336613	0.00121226	0.00151137	0.0152309	0.0206146	0.00168068	0.00272972	0.0171544	0.0561659	0.0273729	0.0328752	0.0481437	0.0969381	0.0417566	0.0724807	0.0635193	0.0435136	0.0467766	0.0332336	0.0458847	0.0326224	0.0242691	0.0397047	0.0353144	0.0740916	0.0231812	0.0291303	0.0409064	0.036061	0.023735	0.0263274	0.0280305	0.0200276	0.0287585	0.0184628	0.021916	0.0137229	0.0325359	0.0645728	0.052797	0.0410406	0.0374215	0.0345514	0.0739688	0.0347894	0.0511251	0.0518697	0.0471323	0.0279563	0.0464249	0.028048	0.0279173	0.0263269	0.06262	0.0573689	0.0860439	0.0443791	0.0537216	0.0201343	0.0284608	0.033955	0.0280297	0.0261348	0.0512721	0.0632806	0.0212748	0.0295313
-0.53	0.0315683	0.0447951	0.0477116	0.034816	0.0132351	0.000616532	0.00734627	0.00349957	0.000890959	0.0266149	0.000971536	0.000376664	0.037424	0.0376892	0.0146985	0.0533663	0.0226673	0.0496217	0.0365973	0.0263568	0.0424533	0.0252505	0.0424283	0.0269168	0.0142434	0.0113748	0.0361693	0.0488478	0.0284212	0.0628395	0.0326285	0.0374686	0.00759179	0.00114403	0.0147197	0.0326978	0.0109968	0.000561202	0.0151554	0.000795261	0.049341	0.00440689	0.0173582	0.000662748	0.0182846	0.0333885	0.0109398	0.00590732	0.000715335	0.000881105	0.0296227	0.0560409	0.0563937	0.0498395	0.0836657	0.0588741	0.0594211	0.042753	0.0534585	0.0351433	0.0219424	0.0209216	0.0667478	0.0721217	0.0697987	0.088296	0.0848009	0.0224059	0.0351613	0.034982	0.0219063	0.0233059	0.0237574	0.0387139	0.0187276	0.0737916	0.0218223	0.0583625	0.0501441	0.0198767	0.0203091	0.036195	0.0263482	0.0179495	0.0551761	0.0599064	0.0251759	0.0536967	0.0221387	0.0284761	0.0650308	0.0333556	0.0356466	0.055442	0.0386016	0.0542399	0.0273547	0.045152	0.0403447	0.0304774	0.0280679	0.047094	0.0399237	0.0361866	0.0338326	0.0619186	0.0764226	0.0431946	0.0267027	0.0480638	0.0269005	0.0472277	0.0176076	0.0329191	0.0598317	0.063953	0.0245947	0.0209667	0.0382151	0.0598799	0.0454936	0.0459453	0.0775286	0.0284338	0.053435	0.033207	0.0475821	0.00987934	0.00695786	0.0262265	0.0220131	0.000876731	0.0762088	0.0935376	0.0280539	0.0673421	0.0647957	0.0960792	0.0352719	0.0339329	0.0582281	0.0505649	0.0222865	0.0247265	0.098045	0.0642711	0.0311091	0.037642	0.0267427	0.0167591	0.031623	0.0436695	0.0272338	0.0668081	0.0521683	0.050727	0.0487189	0.0543775	0.021784	0.0284847	0.0297585	0.0159903	0.0206594	0.0527359	0.000943889	0.00186141	0.0104203	0.0337869	0.0144955	0.0173073	0.0412279	0.034461	0.0146281	0.00696402	0.0306823	0.00355	0.00518899	0.0335027	0.00122778	0.00152931	0.015085	0.0212113	0.00170824	0.00261184	0.0180154	0.0557816	0.0269943	0.0333254	0.0476717	0.0937534	0.0424161	0.0731757	0.0622298	0.0447442	0.0448405	0.0315268	0.0459559	0.0328996	0.0246865	0.0403111	0.0340323	0.0729324	0.0232741	0.0303987	0.0395256	0.0347069	0.0236416	0.0265639	0.0280732	0.0208286	0.0294117	0.0184408	0.0225663	0.0135642	0.0327108	0.0630144	0.0520141	0.0412075	0.036281	0.0331896	0.0733105	0.0346724	0.0518549	0.050764	0.0483146	0.0276135	0.0462956	0.0279313	0.0276326	0.0254977	0.0618987	0.0575824	0.08541	0.0446677	0.0541157	0.0201647	0.0294069	0.0334544	0.0287167	0.0252533	0.0508395	0.0651866	0.0218483	0.0304524
-0.52	0.0297881	0.0439714	0.0468106	0.0347717	0.0129868	0.000609105	0.00731879	0.00353394	0.000925447	0.0264229	0.00097779	0.000373107	0.038529	0.0384746	0.0146059	0.0540367	0.0214945	0.0512665	0.0361861	0.0265935	0.0420666	0.0234312	0.0429419	0.0266989	0.0139183	0.0113645	0.0374899	0.0496258	0.0286878	0.0622035	0.0333419	0.0379201	0.00721782	0.00115487	0.0148703	0.0336577	0.010948	0.00055246	0.0150623	0.000806749	0.0483004	0.0040896	0.0167024	0.000658334	0.018337	0.0324608	0.0111556	0.00605167	0.000696424	0.000899073	0.029804	0.0563924	0.0586123	0.0502014	0.0844275	0.0574057	0.0581145	0.0431719	0.0512723	0.0367931	0.0213613	0.0216332	0.067551	0.071949	0.0708189	0.0909887	0.0838999	0.0220154	0.0346653	0.034811	0.0218886	0.0242373	0.0235759	0.0397464	0.0194895	0.0741088	0.0210321	0.0591032	0.0496205	0.0199239	0.020803	0.0375244	0.0250283	0.019349	0.055885	0.0582658	0.0257951	0.0523142	0.0221218	0.0290832	0.0625303	0.0348041	0.0360589	0.0541783	0.0397182	0.0555332	0.0287743	0.0465389	0.039977	0.0305553	0.027642	0.0472969	0.0406355	0.0361967	0.0339558	0.0623546	0.0777044	0.0457975	0.0262754	0.0474684	0.0263081	0.0473656	0.0169333	0.0326593	0.0607715	0.0651745	0.0251261	0.0203461	0.0370307	0.0611035	0.0458079	0.0453295	0.0766743	0.0285579	0.0513601	0.0320824	0.0486401	0.00962367	0.00689229	0.0257571	0.0226336	0.000859685	0.076039	0.0941014	0.0262425	0.0672929	0.0642537	0.0951798	0.0352271	0.0336002	0.0581944	0.0496836	0.0219535	0.0250841	0.0999388	0.0634099	0.0313565	0.0385207	0.0256842	0.0175161	0.030746	0.0447019	0.0276966	0.0660012	0.0525778	0.0525618	0.0476888	0.0521781	0.0227085	0.0284458	0.0307715	0.0155784	0.0204031	0.0538646	0.000928773	0.0020689	0.0101642	0.032726	0.0151971	0.016887	0.0418327	0.0342439	0.0152944	0.00670586	0.0297406	0.00371333	0.00537987	0.0332598	0.00124145	0.00155765	0.0148808	0.0217616	0.00172768	0.00249867	0.0189565	0.0554464	0.0266254	0.0337849	0.0471048	0.0905379	0.0432695	0.0736722	0.0608694	0.0458863	0.0429346	0.0299169	0.0463285	0.0332175	0.025145	0.0410371	0.0327508	0.0716212	0.0233281	0.0316278	0.0380785	0.0334199	0.0235032	0.0267615	0.0280232	0.021687	0.0299981	0.0184941	0.0232207	0.0135478	0.0329391	0.0616072	0.0511879	0.0413459	0.035493	0.031942	0.072653	0.0344801	0.0525479	0.0496446	0.049411	0.0274782	0.0460106	0.0277494	0.027682	0.0247381	0.0610772	0.0576638	0.0846101	0.0449045	0.0543965	0.0201988	0.0305626	0.0331118	0.0294404	0.024371	0.0506458	0.066896	0.0224048	0.031329
-0.51	0.0281015	0.0433289	0.0458188	0.0346592	0.0127583	0.00060032	0.00727331	0.00356864	0.000961942	0.0261415	0.000982491	0.000369482	0.0397517	0.039512	0.0145011	0.054736	0.0203236	0.0528653	0.0357997	0.0269346	0.0417679	0.0217425	0.0437307	0.026521	0.0136297	0.0113868	0.0386939	0.0504616	0.0290505	0.0613938	0.0340029	0.038273	0.00685933	0.00117244	0.0151232	0.0345375	0.0108702	0.000546417	0.0149672	0.000815495	0.0472181	0.00381653	0.0160153	0.000654714	0.0183539	0.0318364	0.011372	0.00618753	0.000680207	0.000915261	0.0300624	0.056742	0.0608949	0.0509785	0.0850353	0.0559861	0.0568555	0.0437192	0.0491352	0.0384204	0.0208113	0.0223468	0.0682212	0.0716701	0.0717736	0.0933496	0.0827248	0.0215933	0.034257	0.0345192	0.0218494	0.0253063	0.0233236	0.0407271	0.0202388	0.0744541	0.0203892	0.0597818	0.049144	0.0199579	0.0212462	0.0388651	0.0238187	0.0208906	0.0565706	0.0565179	0.0263901	0.050841	0.0221328	0.0296582	0.0602662	0.0363255	0.0364718	0.0528946	0.0407368	0.056725	0.030283	0.0478519	0.039717	0.030595	0.0271527	0.0475176	0.0413153	0.0363007	0.0343081	0.0627336	0.0788008	0.0485596	0.0258796	0.046814	0.0258818	0.0474472	0.0162678	0.0326062	0.061684	0.066299	0.0256982	0.0198779	0.036082	0.0623911	0.0459977	0.0449174	0.0757163	0.0291124	0.0492065	0.0310842	0.049597	0.00936368	0.00685673	0.025213	0.0232501	0.000841492	0.0757871	0.0945388	0.0245137	0.067061	0.0636019	0.0940799	0.0352686	0.0333053	0.0582189	0.0486668	0.0217824	0.025413	0.101495	0.0624781	0.0315378	0.039414	0.0248275	0.0182736	0.0298403	0.0455903	0.0281485	0.064982	0.0529037	0.0543444	0.0466345	0.0500548	0.0236888	0.0283531	0.031808	0.0151918	0.0203663	0.0553253	0.000921637	0.00230131	0.00993756	0.0315974	0.0159074	0.016472	0.0423654	0.0343468	0.01596	0.00643402	0.0287617	0.00389729	0.00555651	0.032917	0.0012522	0.00160514	0.0146164	0.0222608	0.00173883	0.00239273	0.0199473	0.0553485	0.0262629	0.0342274	0.0464402	0.0874784	0.044242	0.073952	0.0594809	0.0469245	0.041094	0.028412	0.0470097	0.033526	0.0256285	0.0418412	0.0314907	0.0701741	0.0233634	0.0328043	0.036582	0.0322059	0.0233298	0.02691	0.0278879	0.0225767	0.0305125	0.0186044	0.0238618	0.0136655	0.0331451	0.0604642	0.0503161	0.0414507	0.0350494	0.030841	0.0719788	0.0342287	0.0531855	0.0485213	0.0504145	0.0274062	0.0455622	0.027495	0.0277582	0.0240614	0.0601775	0.0576061	0.0836374	0.0450966	0.0545589	0.0202428	0.0318453	0.032928	0.0302408	0.023501	0.0505253	0.0683977	0.0229408	0.0321442
-0.5	0.0265101	0.042881	0.0447436	0.0344874	0.0125526	0.000590511	0.0072109	0.00360139	0.00101304	0.0257696	0.000987169	0.000366096	0.0410395	0.0407732	0.0143986	0.0554344	0.019166	0.0543967	0.0354739	0.0273166	0.0415579	0.0202177	0.0446383	0.0263614	0.013391	0.0114701	0.0397659	0.0513101	0.0295364	0.060419	0.0345988	0.0385342	0.00652035	0.001197	0.0154835	0.0353283	0.010762	0.000545358	0.0148792	0.000821342	0.0461104	0.00358173	0.0153072	0.000652629	0.0183345	0.0316308	0.0115788	0.00632646	0.000665767	0.000929588	0.0303863	0.0571419	0.0633718	0.0520895	0.0854882	0.0546696	0.055665	0.044367	0.0470845	0.0400088	0.0203004	0.0230561	0.0687442	0.0712805	0.0726247	0.0953549	0.0812863	0.0211566	0.0340137	0.0341132	0.0217868	0.0264816	0.0230052	0.0416418	0.0209644	0.0748763	0.0199452	0.060389	0.0487354	0.0199732	0.021638	0.0401894	0.0228119	0.0225645	0.0572081	0.0546882	0.0269498	0.0492832	0.0221566	0.0301896	0.0583598	0.0379082	0.0368695	0.0516266	0.0416349	0.0577955	0.0318764	0.0490706	0.039575	0.0306139	0.0266148	0.0477442	0.0419469	0.0365767	0.0349656	0.0630892	0.0797094	0.0514549	0.0255071	0.046138	0.0256976	0.0474615	0.0156147	0.0327686	0.0625696	0.0672728	0.0263312	0.0195437	0.0353449	0.0636953	0.0460675	0.0446776	0.0746634	0.0297249	0.047011	0.0301447	0.0504427	0.00910549	0.00684622	0.0246097	0.023848	0.000822509	0.0754609	0.0948218	0.0228797	0.0666427	0.0628239	0.0927943	0.0354539	0.0330321	0.0584052	0.0475714	0.0219332	0.025706	0.102712	0.0614666	0.031674	0.0403842	0.0241657	0.0190144	0.0289025	0.0463256	0.0285843	0.0637725	0.0531258	0.0560434	0.0455685	0.0480475	0.0247074	0.0282073	0.0328834	0.0148425	0.0204839	0.0570323	0.000924111	0.00255947	0.00975673	0.0304166	0.0166161	0.0160717	0.0428313	0.0346328	0.0166172	0.00615158	0.0277614	0.0041039	0.00571535	0.0324672	0.00125931	0.00166245	0.014292	0.0227047	0.00174186	0.00229723	0.0209662	0.0555238	0.0259059	0.0346339	0.0456816	0.0848216	0.0452731	0.0740033	0.0581132	0.0478415	0.0393567	0.0273235	0.047953	0.0337929	0.0261147	0.0426734	0.0302784	0.0686109	0.0233949	0.0339156	0.0350538	0.0310742	0.0231388	0.0269998	0.0276758	0.0234772	0.0309519	0.0187567	0.0244757	0.0138861	0.0333228	0.059647	0.0493985	0.0415171	0.0356001	0.0299251	0.0712617	0.0339393	0.0537512	0.047401	0.0513221	0.0273838	0.0449473	0.0271697	0.0278518	0.0234801	0.0592228	0.0574054	0.0824899	0.045255	0.0545987	0.020307	0.0332128	0.0328738	0.0311912	0.0226586	0.0504674	0.0696858	0.0234558	0.032884
-0.49	0.0250176	0.042631	0.0435949	0.0342664	0.0123734	0.000580061	0.00713341	0.00363065	0.00107723	0.0253093	0.000992162	0.000364602	0.0423545	0.0422022	0.014321	0.0561094	0.0180339	0.0558397	0.0352787	0.0276986	0.0414522	0.0189037	0.0456043	0.0262052	0.0132161	0.0116394	0.040694	0.0521367	0.0301761	0.0592928	0.0351212	0.0387112	0.0062056	0.00122802	0.0159444	0.0360227	0.0106227	0.000545879	0.0148137	0.000824176	0.0449958	0.00338138	0.0145902	0.000656487	0.0182806	0.0315875	0.0117683	0.00648574	0.000652381	0.000942105	0.0307638	0.0576925	0.0660507	0.0533946	0.0857989	0.0535351	0.0545537	0.045088	0.0451739	0.0415436	0.0198227	0.0237549	0.069106	0.0707723	0.0733408	0.0969912	0.0796018	0.0207294	0.0339951	0.0336028	0.0216989	0.0277422	0.0226249	0.0424813	0.0216576	0.0754327	0.0197147	0.060917	0.0484095	0.0199661	0.0219789	0.0414723	0.0220624	0.0243598	0.0577791	0.052805	0.0274665	0.0476505	0.0221793	0.0306682	0.0569866	0.039542	0.0372407	0.0504272	0.0423936	0.0587274	0.0335532	0.0501788	0.0395635	0.0306518	0.0260484	0.0479569	0.0425229	0.0369963	0.0358133	0.0634166	0.0804295	0.0544555	0.0251609	0.0454951	0.026115	0.0474007	0.0149767	0.0330968	0.0634352	0.0680591	0.0270603	0.0193681	0.0348174	0.0649733	0.0460256	0.0445465	0.0735314	0.0303162	0.0448132	0.0292383	0.0511675	0.00885637	0.00685743	0.0239648	0.0244125	0.000803293	0.0750682	0.094924	0.021354	0.0660402	0.0619147	0.0913345	0.0357785	0.0327713	0.0588549	0.0466682	0.0222557	0.0259604	0.103597	0.0603811	0.0318583	0.0414324	0.0236389	0.0197223	0.0279286	0.0469038	0.0290041	0.0624014	0.0532331	0.0576282	0.0445072	0.0461984	0.0257468	0.0280106	0.0340259	0.0145476	0.0207362	0.0587572	0.000935825	0.00284455	0.00964202	0.0292009	0.0173132	0.0156936	0.0432361	0.0350452	0.0172587	0.00586176	0.026756	0.00432892	0.00585312	0.0319097	0.00126228	0.00173609	0.0139098	0.0230908	0.00173725	0.00221483	0.0219926	0.0558006	0.0255569	0.0349906	0.0448396	0.0822918	0.0463167	0.0738204	0.0568175	0.0486195	0.0377666	0.0263879	0.0491026	0.0339949	0.0265793	0.0434902	0.029146	0.0669541	0.0234336	0.03495	0.0335123	0.0300376	0.0229591	0.0270224	0.0273971	0.0243701	0.0313149	0.0189412	0.0250505	0.0141808	0.0334835	0.0590837	0.0484382	0.0415417	0.0368095	0.0292307	0.0704763	0.03364	0.0542323	0.0462893	0.0521295	0.0274098	0.0441677	0.0267831	0.0279553	0.0230009	0.0582366	0.0570609	0.0811714	0.0453951	0.0545132	0.0204051	0.0346367	0.0329128	0.0323179	0.0218609	0.0504684	0.0707601	0.0239521	0.0335372
-0.48	0.0236768	0.0425556	0.042385	0.0340017	0.0122245	0.000569463	0.00704338	0.00365539	0.00114763	0.0247653	0.00099593	0.00036801	0.0436671	0.04374	0.0142919	0.0567464	0.016941	0.0571743	0.0352452	0.0280489	0.0414557	0.0178734	0.046602	0.0260475	0.0131206	0.0118837	0.0414702	0.0529124	0.030999	0.0580335	0.0355663	0.0388095	0.00592111	0.00126439	0.0164888	0.0366146	0.0104523	0.000547832	0.0147856	0.000823934	0.0438983	0.00321363	0.0138782	0.000670457	0.0181963	0.0316349	0.0119346	0.00666169	0.000639689	0.000952981	0.0311782	0.0585041	0.0687341	0.0548318	0.0859941	0.0526339	0.0535193	0.0458555	0.0435516	0.043012	0.0193543	0.0244377	0.0692931	0.0701373	0.0738976	0.0982549	0.0776989	0.0203496	0.0341653	0.0330004	0.0215865	0.0290725	0.0221864	0.0432415	0.0223125	0.0761085	0.0196671	0.0613588	0.0481878	0.0199342	0.0222702	0.0426915	0.0214732	0.0262642	0.0582713	0.0508987	0.0279357	0.0459562	0.0221854	0.0310866	0.0561173	0.0412179	0.0377488	0.0493678	0.0429986	0.0595067	0.0353163	0.0511631	0.039695	0.0307168	0.0254849	0.0481323	0.0430414	0.0374623	0.0367366	0.0636653	0.0809602	0.0575311	0.0248481	0.0449101	0.027298	0.0472594	0.0143554	0.0335335	0.0642987	0.0686297	0.0278982	0.0193776	0.03452	0.0661883	0.0458845	0.0444994	0.0723412	0.0308768	0.0426554	0.0283497	0.0517606	0.00862836	0.00688866	0.0232969	0.0249293	0.00078472	0.0746158	0.0948252	0.0199517	0.0652615	0.060878	0.0897099	0.0361992	0.0325138	0.059545	0.0459104	0.0226596	0.0261765	0.104168	0.05924	0.032025	0.0425211	0.0232157	0.0203833	0.026916	0.0473263	0.0294145	0.0609032	0.0532206	0.0590698	0.0434695	0.0444836	0.0267893	0.0277662	0.0352763	0.0143296	0.0211536	0.0604617	0.000950913	0.00315808	0.00959103	0.0279692	0.0179894	0.0153423	0.0435876	0.0355662	0.0178782	0.00556788	0.0257636	0.00456935	0.00596699	0.0312495	0.00126082	0.00182101	0.0134739	0.0234171	0.00172587	0.00214595	0.0230067	0.056121	0.0252232	0.0352894	0.0439309	0.0797449	0.0473368	0.0734034	0.0556428	0.0492415	0.0363815	0.0255364	0.0503857	0.0341141	0.0270001	0.0442582	0.0281143	0.0652292	0.023494	0.0358961	0.0319843	0.0291116	0.0228382	0.0269706	0.0270631	0.0252389	0.0316023	0.0191524	0.0255759	0.0145297	0.0336479	0.0586804	0.0474422	0.0415227	0.0382826	0.0287699	0.0696021	0.0333657	0.0546215	0.0451917	0.0528275	0.0274859	0.0432302	0.0263507	0.0280613	0.0226411	0.0572431	0.0565741	0.0796909	0.0455367	0.0543021	0.0205528	0.0360954	0.0330148	0.0335745	0.0211273	0.0505169	0.0716247	0.024434	0.0340961
-0.47	0.0228366	0.0426012	0.0411285	0.0336912	0.0121075	0.000559635	0.00694411	0.00367493	0.00122392	0.0241456	0.000997228	0.000372887	0.0449529	0.0453373	0.0143129	0.0573373	0.0159074	0.0583815	0.035381	0.0283425	0.0415271	0.0172214	0.0476125	0.0258862	0.0131157	0.0121817	0.0420912	0.0536118	0.0320257	0.0566647	0.035936	0.0388306	0.00567554	0.00130488	0.0170975	0.0370995	0.0102514	0.000550973	0.0147948	0.000820601	0.0428736	0.00307895	0.0131876	0.000687159	0.0180884	0.0317513	0.0120734	0.00683981	0.000627682	0.000962451	0.0316065	0.0595417	0.0713717	0.056349	0.0861057	0.0519505	0.0525515	0.0466453	0.042524	0.0444028	0.0188763	0.0251001	0.0692943	0.0693702	0.0742775	0.0991532	0.0756233	0.0200699	0.0344342	0.0323213	0.0214555	0.0304619	0.0216937	0.0439231	0.022926	0.0768525	0.0197993	0.0617074	0.0481252	0.019876	0.0225133	0.0438271	0.020976	0.0282641	0.0586781	0.0490025	0.0283563	0.0442168	0.0221602	0.0314394	0.0555192	0.0429291	0.0384314	0.0484798	0.0434411	0.0601228	0.0371863	0.0520117	0.040066	0.03078	0.0250026	0.0482535	0.0435041	0.0379228	0.0376734	0.0637954	0.0812975	0.0606486	0.0245728	0.044356	0.0288407	0.0470354	0.013752	0.0340371	0.0651962	0.0689633	0.0288049	0.0195441	0.034495	0.0673095	0.0456623	0.0445339	0.0711084	0.0313979	0.0405849	0.0274676	0.052211	0.0084735	0.00694001	0.022624	0.0253849	0.000768015	0.0741085	0.0945112	0.018688	0.0643194	0.0597253	0.0879285	0.0366804	0.0322487	0.0603802	0.0450773	0.0231167	0.0263563	0.104453	0.0580735	0.0321291	0.0436361	0.022886	0.0209862	0.0258652	0.0476	0.0298345	0.0593181	0.0530876	0.0603411	0.0424748	0.0428608	0.0278175	0.0274789	0.0366688	0.0142188	0.0218233	0.0621281	0.000966213	0.00350192	0.00958227	0.0267413	0.018636	0.0150214	0.0438956	0.0361976	0.01847	0.00527327	0.024807	0.00482465	0.0060546	0.030496	0.00125487	0.0019086	0.0129895	0.0236826	0.0017091	0.00208962	0.0239894	0.0564636	0.0249186	0.0355272	0.0429788	0.077145	0.048305	0.0727573	0.0546323	0.0496922	0.0352789	0.0247728	0.0517333	0.0341382	0.0273582	0.044952	0.0271683	0.0634639	0.023595	0.0367431	0.0307179	0.0283117	0.0228348	0.026839	0.0266865	0.0260689	0.0318166	0.0193895	0.0260439	0.0149174	0.03385	0.0583809	0.0464212	0.0414604	0.039928	0.0285158	0.0686246	0.0331586	0.0549175	0.0441159	0.0534016	0.027617	0.0421465	0.0258938	0.0281639	0.0226653	0.0562676	0.0559496	0.0780621	0.0457038	0.0539685	0.020768	0.0375719	0.0331587	0.0349169	0.0204944	0.050593	0.072288	0.0249091	0.0345565
-0.46	0.0221136	0.0427039	0.039841	0.0333317	0.012021	0.000551175	0.00683968	0.00368895	0.00130565	0.0234607	0.000995387	0.000378459	0.0461916	0.0469549	0.0143676	0.0578784	0.0149871	0.059444	0.0357417	0.0285609	0.0416617	0.016988	0.0486188	0.0257214	0.0132206	0.0125232	0.042558	0.0542123	0.033253	0.0552147	0.0362376	0.0387719	0.00548266	0.00134826	0.0177543	0.0374737	0.0100213	0.000555016	0.0148393	0.000814221	0.0421003	0.00297858	0.0125387	0.000704502	0.0179662	0.0319175	0.0121828	0.00701071	0.000616768	0.000970723	0.0320255	0.0606893	0.0739296	0.0578944	0.0861544	0.0514123	0.0516412	0.0474373	0.0418574	0.0457067	0.0183809	0.0257392	0.0691015	0.0684698	0.0744698	0.0997038	0.0734385	0.019901	0.0347279	0.031584	0.0213224	0.0319037	0.0211517	0.0445317	0.0234981	0.0776376	0.0201041	0.0619553	0.0483558	0.0197911	0.0227082	0.0448625	0.0205505	0.0303449	0.0589986	0.0471542	0.0287307	0.0424525	0.0220915	0.0317232	0.0550719	0.0446717	0.0390887	0.0477058	0.0437199	0.0605693	0.0392258	0.0527137	0.0410616	0.0308364	0.0246771	0.0483114	0.0439156	0.0383479	0.0385832	0.0637847	0.0814329	0.0637718	0.0243372	0.0438128	0.0306284	0.0467294	0.0131672	0.0345796	0.0661876	0.0690441	0.0297325	0.0198102	0.0348069	0.068313	0.0453841	0.0446626	0.069828	0.0318722	0.0386551	0.026584	0.0525071	0.00838242	0.00701372	0.0219626	0.025767	0.000753977	0.0735478	0.093974	0.0175751	0.0632311	0.0584739	0.0859996	0.037196	0.0319639	0.0612849	0.0441384	0.0236078	0.0265024	0.104489	0.0569238	0.0321598	0.0447708	0.0226509	0.0215218	0.0247801	0.047738	0.0303137	0.057692	0.0528359	0.0614174	0.0415421	0.0413386	0.0288144	0.0271547	0.0381988	0.0142568	0.0228623	0.0637421	0.000980174	0.00387829	0.00960071	0.0255389	0.0192449	0.0147368	0.0441689	0.0369549	0.0190294	0.00498133	0.0239174	0.00509554	0.00611416	0.0296632	0.00124459	0.0019963	0.0124631	0.0238867	0.00168893	0.00204529	0.0249229	0.0568185	0.0246591	0.0357066	0.0420135	0.0744745	0.0491996	0.0718918	0.0538276	0.0499593	0.0344727	0.0241043	0.0530872	0.0340598	0.0276388	0.0455533	0.0262732	0.0616887	0.0237583	0.0374801	0.0295902	0.0276487	0.0229863	0.0266244	0.0262822	0.0268471	0.0319612	0.0196568	0.0264494	0.0153312	0.0342054	0.0581595	0.0453901	0.0413579	0.0416968	0.0284221	0.0675356	0.0330626	0.0551251	0.0430733	0.0538355	0.027812	0.0409331	0.0254375	0.028259	0.023052	0.0553375	0.0551945	0.0763017	0.0459229	0.0535192	0.021073	0.0390518	0.0333303	0.0363128	0.0201323	0.0506717	0.0727597	0.0253986	0.0349182
-0.45	0.0215036	0.0428061	0.0385394	0.0329237	0.0119614	0.000543056	0.00673507	0.00371545	0.0013921	0.0227233	0.000990001	0.000384483	0.0473667	0.0485611	0.0144427	0.0583683	0.0142775	0.0603467	0.0363256	0.0286918	0.0419963	0.0171252	0.0496048	0.0255553	0.0134966	0.0129087	0.0428767	0.0546937	0.0346483	0.0537173	0.0364856	0.0386296	0.00536374	0.00139322	0.0184458	0.0377352	0.00976402	0.000559676	0.014926	0.000804894	0.0415573	0.00290402	0.0119539	0.000721752	0.0178427	0.0321117	0.0122622	0.00716757	0.000606974	0.000977878	0.0324162	0.0618737	0.0763789	0.0594232	0.0861485	0.0509477	0.0507876	0.0482157	0.0413553	0.0469152	0.0178677	0.0263541	0.0687113	0.0674393	0.0744705	0.0999368	0.0711689	0.0197912	0.0349967	0.0308105	0.0212219	0.0333953	0.0205662	0.0450788	0.0240331	0.078456	0.0205717	0.0620935	0.0489895	0.0196798	0.0228537	0.0457847	0.0202747	0.0324907	0.0592372	0.0453997	0.0290664	0.0406869	0.0219707	0.0319358	0.0547248	0.0464466	0.0397105	0.046977	0.0438454	0.0608443	0.0414106	0.053258	0.0421969	0.0308909	0.0244365	0.0483028	0.0442832	0.0387151	0.0394363	0.0636204	0.0813548	0.0668625	0.0241447	0.0432795	0.0326103	0.0463454	0.0126018	0.0351436	0.067334	0.0688621	0.0306462	0.0201351	0.0355152	0.069182	0.0450859	0.0449008	0.0684773	0.0322937	0.0369226	0.025693	0.0526377	0.00836629	0.00711428	0.0213271	0.0260651	0.000742074	0.0729318	0.0932108	0.0166208	0.062018	0.0571451	0.0839352	0.0377245	0.0316479	0.0621994	0.0430856	0.0241175	0.0266155	0.104318	0.0558445	0.0321097	0.0459138	0.0225205	0.0219829	0.0236681	0.047763	0.0308997	0.0560779	0.052469	0.0622772	0.0406887	0.0399918	0.0297635	0.026802	0.0398262	0.0145009	0.0242292	0.065289	0.000991748	0.00428984	0.00964008	0.0243869	0.0198089	0.014499	0.0444103	0.0378652	0.0195526	0.00469544	0.0231016	0.0053832	0.00614446	0.028769	0.00123041	0.00208233	0.011902	0.0240292	0.00166815	0.0020136	0.0257916	0.0571828	0.0244528	0.0358341	0.041073	0.0717237	0.0500049	0.0708205	0.0532786	0.0500339	0.0338749	0.0235413	0.0543986	0.0338759	0.02783	0.0460493	0.0254027	0.059937	0.024003	0.0380968	0.0285012	0.0271258	0.0233099	0.0263284	0.0258678	0.0275624	0.0320388	0.0199674	0.0267901	0.0157601	0.0348125	0.0580123	0.0443676	0.0412213	0.0435542	0.0284539	0.0663326	0.0331147	0.0552576	0.042081	0.0541133	0.0280998	0.0396118	0.0250056	0.0283446	0.0235414	0.0544829	0.0543186	0.074428	0.0462175	0.0529644	0.0214995	0.0405204	0.0335205	0.0377346	0.019998	0.0507281	0.0730485	0.0260582	0.0351852
-0.44	0.0210398	0.0428639	0.0372408	0.0324729	0.0119241	0.000534648	0.00663622	0.00374755	0.0014824	0.0219486	0.000980804	0.00039092	0.0484651	0.0501294	0.0145311	0.0588038	0.0137189	0.0610782	0.037074	0.0287282	0.0424453	0.0175575	0.0505545	0.0253921	0.0138432	0.0133489	0.0430573	0.0550391	0.0361636	0.0522123	0.0367015	0.0384019	0.00533754	0.00143836	0.0191592	0.0378834	0.0094821	0.000564698	0.0150682	0.000792775	0.0411164	0.00284628	0.0114465	0.000738349	0.0177374	0.032311	0.0123132	0.00730465	0.00059737	0.000983891	0.0327644	0.0630566	0.0786966	0.0608981	0.086087	0.050516	0.0500009	0.04897	0.0409567	0.0480201	0.0173406	0.0269463	0.068125	0.0662862	0.0742824	0.0999003	0.0687895	0.0196951	0.0352073	0.0300277	0.0211802	0.0349367	0.0199439	0.045581	0.0245394	0.0793107	0.0211986	0.0621111	0.0498862	0.0195437	0.0229489	0.0465845	0.02027	0.0346843	0.0594036	0.0437985	0.0293775	0.0389477	0.0217912	0.0320765	0.0544495	0.0482616	0.04029	0.0462512	0.0438386	0.06095	0.0436737	0.0536343	0.0433978	0.030956	0.0242366	0.048229	0.0446166	0.0390055	0.0402098	0.0632965	0.081051	0.0698807	0.0240012	0.0427677	0.0347562	0.0458906	0.0121271	0.035719	0.0686337	0.0684135	0.0315198	0.0204943	0.0366157	0.0699058	0.0448148	0.0452425	0.067033	0.0326585	0.0354319	0.0247916	0.0525933	0.00842845	0.00724869	0.0207293	0.0262707	0.00073143	0.0722551	0.0922241	0.0158293	0.0607043	0.0557623	0.081752	0.0382469	0.0312912	0.0630684	0.0419166	0.0246331	0.0266944	0.103975	0.0549034	0.0319734	0.0470463	0.0225173	0.0223649	0.0225393	0.0477266	0.0315385	0.0545392	0.0519906	0.0629028	0.0399307	0.0388688	0.0306492	0.026432	0.0415028	0.0150088	0.0258229	0.0667525	0.00100015	0.00473956	0.00969989	0.0233133	0.0203217	0.0143236	0.0446161	0.0389611	0.0200369	0.00441908	0.022353	0.00568849	0.00614491	0.0278352	0.0012131	0.00216499	0.0113139	0.0241105	0.00165015	0.00199791	0.0265818	0.0575558	0.0242998	0.0359153	0.040204	0.0688894	0.0507117	0.0695606	0.0530458	0.0499104	0.0334086	0.023096	0.0556259	0.0335879	0.0279235	0.0464323	0.0245436	0.0582462	0.0243396	0.0385832	0.0274647	0.0267436	0.0238191	0.0259641	0.0254592	0.0282057	0.0320504	0.0203499	0.0270677	0.0161938	0.0355512	0.0579515	0.0433765	0.0410604	0.0454699	0.0286065	0.0650192	0.033335	0.0553402	0.0411643	0.0542207	0.0286296	0.0382091	0.0246141	0.02842	0.0241111	0.053737	0.0533343	0.0724591	0.0465977	0.0523181	0.022092	0.0419608	0.0337237	0.039157	0.0200009	0.0507402	0.0731585	0.0269652	0.0353678
-0.43	0.0207795	0.0428467	0.0359622	0.0319903	0.0119043	0.000525746	0.00655002	0.00377322	0.00157548	0.0211532	0.000967639	0.000397934	0.0494767	0.0516373	0.0146284	0.0591776	0.0132628	0.0616315	0.0379451	0.0286686	0.0429036	0.0182191	0.0514516	0.025239	0.0142315	0.0138597	0.0431129	0.0552347	0.0377519	0.0507467	0.0369142	0.0380906	0.00539872	0.00148219	0.0198822	0.0379194	0.00917858	0.000569868	0.0152823	0.000778076	0.0407408	0.00280034	0.0110105	0.000753827	0.0176908	0.0324971	0.0123392	0.00741702	0.000587182	0.000988721	0.0330599	0.0642142	0.0808656	0.0622879	0.0859528	0.0501005	0.0493035	0.0496956	0.0406242	0.0490127	0.0168064	0.0275201	0.0673494	0.0650221	0.0739149	0.0996661	0.0662897	0.0195871	0.0353386	0.0292714	0.0211696	0.0365307	0.0192924	0.0460604	0.0250265	0.0802157	0.0219761	0.0619962	0.0508887	0.0193856	0.0229943	0.0472572	0.0203472	0.0369077	0.0595119	0.0424228	0.0296894	0.0372667	0.0215484	0.0321451	0.0542247	0.0501343	0.0408209	0.0455028	0.0437067	0.0608929	0.0459837	0.0538325	0.04463	0.0310571	0.0240605	0.0480945	0.0449281	0.0392033	0.0408873	0.0628121	0.0805121	0.0727854	0.0239136	0.0423007	0.0370473	0.0453754	0.0117399	0.0363027	0.0700149	0.0677011	0.0323323	0.0208721	0.0380379	0.07048	0.044611	0.0456513	0.0654815	0.0329651	0.0341906	0.0238787	0.0523666	0.00857682	0.0074442	0.0201792	0.0263777	0.000721703	0.0715099	0.0910208	0.0152069	0.0593171	0.0543503	0.079472	0.038746	0.0308869	0.0638403	0.0406348	0.025144	0.0267365	0.103476	0.0542086	0.0317482	0.0481437	0.0226881	0.0226653	0.0214068	0.0477425	0.032171	0.0531551	0.051404	0.0632808	0.0393001	0.0379375	0.0314566	0.0260597	0.0431864	0.0157965	0.0275926	0.0681129	0.0010048	0.00523068	0.00978583	0.0223291	0.0207782	0.0142299	0.0447806	0.0402642	0.0204808	0.00415587	0.0216806	0.00601115	0.00611568	0.0268869	0.00119385	0.00224267	0.0107068	0.024132	0.00163782	0.00201245	0.0272831	0.0579353	0.024203	0.035949	0.0394609	0.0659747	0.0513161	0.068132	0.0531678	0.0495879	0.0330238	0.0227773	0.0567345	0.0332012	0.027914	0.0466993	0.0236912	0.0566608	0.0247665	0.0389304	0.0264976	0.0265062	0.024508	0.025539	0.0250601	0.0287698	0.031995	0.0208542	0.0272879	0.016623	0.0363853	0.058003	0.0424437	0.0408872	0.0474154	0.0288775	0.0636045	0.0337273	0.0554105	0.0403632	0.0541466	0.0293458	0.0367565	0.024274	0.0284858	0.0247569	0.0531352	0.0522569	0.0704126	0.047051	0.0515972	0.0229029	0.0433532	0.0339363	0.0405556	0.0201607	0.0506905	0.073088	0.027938	0.0354846
-0.42	0.0208223	0.0427349	0.0347209	0.0315044	0.0119028	0.000516373	0.00648354	0.00379027	0.00167014	0.0203562	0.000950447	0.000405366	0.0503949	0.0530652	0.0147303	0.0594763	0.0129118	0.0620049	0.0389159	0.0285166	0.0433477	0.0190651	0.0522807	0.0251061	0.0146444	0.0144415	0.0430567	0.0552705	0.0393736	0.0493756	0.0371558	0.0377019	0.00552809	0.00152328	0.0206037	0.0378462	0.00885688	0.000575023	0.0155782	0.000761054	0.0403939	0.00276282	0.0106337	0.000771037	0.017764	0.0326598	0.0123455	0.00750054	0.000576012	0.000992396	0.0332957	0.0653284	0.0828749	0.0635662	0.0857173	0.0497003	0.0487269	0.0504033	0.0403324	0.0498827	0.0162739	0.0280834	0.0663969	0.0636621	0.0733841	0.0993103	0.0636794	0.0194526	0.0353794	0.0285897	0.0211539	0.0381818	0.0186203	0.0465434	0.0254929	0.0811941	0.022871	0.0617365	0.0519211	0.0192096	0.022993	0.0478028	0.0205541	0.0391417	0.0595813	0.0413185	0.0300433	0.035681	0.0212396	0.032142	0.0540325	0.0520959	0.0412983	0.0447143	0.0434393	0.0606826	0.048318	0.0538445	0.0458609	0.0312409	0.0239106	0.0479066	0.0452323	0.0392956	0.0414577	0.0621691	0.079733	0.0755367	0.0238867	0.041912	0.0394732	0.044813	0.0113702	0.0368975	0.0713977	0.0667338	0.0330665	0.0212582	0.0396999	0.070905	0.0444818	0.0460812	0.0638195	0.0332143	0.0331641	0.0229554	0.0519533	0.00879415	0.00776904	0.0196852	0.0263828	0.00071314	0.0706872	0.0896116	0.0147748	0.0578868	0.0529348	0.0771226	0.0392057	0.0304311	0.064468	0.0392484	0.0256413	0.0267382	0.102821	0.0540202	0.0314336	0.0491796	0.0231059	0.0228845	0.0202857	0.0478204	0.0327726	0.0520105	0.0507131	0.0634025	0.0389542	0.0371969	0.0321719	0.0257046	0.0448425	0.0168195	0.0295098	0.069348	0.00100527	0.00576653	0.00991715	0.0214214	0.021174	0.0142368	0.0449007	0.0417699	0.020884	0.00390967	0.0210901	0.00634941	0.00605759	0.0259521	0.0011746	0.00231383	0.0100885	0.0240965	0.00163236	0.0020609	0.0278877	0.0583161	0.0241736	0.0359251	0.0388984	0.0629882	0.0518165	0.0665573	0.0536135	0.049069	0.0326858	0.0225839	0.0576954	0.032725	0.0277995	0.0468511	0.0228458	0.0552411	0.0252732	0.0391307	0.0256185	0.026421	0.0253503	0.0250427	0.0246635	0.0292499	0.03187	0.0215111	0.0274615	0.0170385	0.0372979	0.0582025	0.0416435	0.0407119	0.0493633	0.029239	0.0621035	0.0342874	0.0554991	0.0397509	0.0538829	0.0301004	0.0352914	0.0240066	0.0285431	0.0254769	0.0527119	0.0511041	0.0683059	0.0475463	0.0508213	0.0239676	0.044676	0.0341561	0.0419074	0.0203862	0.0505663	0.0728297	0.0289422	0.0355643
-0.41	0.021208	0.0425168	0.0335339	0.0312886	0.011943	0.000506888	0.00644238	0.00379675	0.0017651	0.0195829	0.00092927	0.000412815	0.0512154	0.0543956	0.0148325	0.0596807	0.0126718	0.0622033	0.039978	0.0282808	0.0437721	0.0201244	0.053027	0.0250083	0.0150657	0.0150822	0.0428972	0.0551408	0.0409956	0.0481606	0.0374541	0.0372463	0.0057124	0.00156038	0.0213146	0.0376684	0.00852084	0.000580046	0.015944	0.000742014	0.0400448	0.00273125	0.0103065	0.00078783	0.0179597	0.0327973	0.0123385	0.00755186	0.000563647	0.000995054	0.0334678	0.0663845	0.0847195	0.0647123	0.0853553	0.0493272	0.0482988	0.051154	0.0400671	0.0506191	0.0157538	0.0286478	0.0652853	0.0622245	0.0727117	0.0988418	0.0609782	0.0192836	0.0353266	0.0280326	0.0211168	0.0398974	0.0179363	0.0470595	0.0259214	0.0822649	0.0238541	0.0613206	0.05294	0.0190213	0.0229505	0.048227	0.0208481	0.0413663	0.0596363	0.0404534	0.0304818	0.0342369	0.0208635	0.0320674	0.0538567	0.0541963	0.0417183	0.0438734	0.0430343	0.0603309	0.0506571	0.0536644	0.0470608	0.0315664	0.0239085	0.0476754	0.0455459	0.0392726	0.0419142	0.0613703	0.0787145	0.0780961	0.0239187	0.0416396	0.0420322	0.04422	0.0110204	0.0375078	0.0727208	0.0655265	0.0337086	0.021646	0.0415315	0.0711858	0.0444154	0.0464943	0.0620527	0.03341	0.0322992	0.0220248	0.0513528	0.00905212	0.00815047	0.0192561	0.0262855	0.00070647	0.0697791	0.0880097	0.0146382	0.0564472	0.0515425	0.0747362	0.0396116	0.0299226	0.0649106	0.0377708	0.0261167	0.0266963	0.102002	0.0544639	0.0310326	0.0501274	0.0238007	0.0230255	0.0191933	0.0478507	0.0333332	0.0511403	0.0499225	0.0632643	0.0388746	0.0366574	0.0327827	0.0253935	0.0464438	0.0180115	0.0315509	0.0704338	0.00100128	0.00635061	0.010122	0.0205893	0.0215061	0.0143559	0.0449773	0.0434463	0.0212474	0.00368471	0.0205883	0.00670014	0.00597213	0.0250615	0.00115811	0.00237706	0.00946658	0.0240086	0.00163371	0.00212235	0.0283911	0.0586915	0.0242356	0.0358302	0.0385538	0.0599434	0.052208	0.0648619	0.0542999	0.0483605	0.0323708	0.0225032	0.0584865	0.0321716	0.027582	0.0468921	0.0220113	0.0540806	0.0258462	0.0391779	0.0248501	0.0264862	0.0263147	0.0244758	0.0242644	0.0296433	0.0316725	0.022297	0.0276038	0.0174321	0.0382742	0.0585893	0.0410566	0.040541	0.0512876	0.0296814	0.0605371	0.0349959	0.0556043	0.0394313	0.0534255	0.0308585	0.0338598	0.0238598	0.0285934	0.0262698	0.0524928	0.0498962	0.0661576	0.0480452	0.0500139	0.0252814	0.0459068	0.0343806	0.0431909	0.0206358	0.0503597	0.0723748	0.0299632	0.0356372
-0.4	0.0218316	0.0421871	0.0324183	0.0314261	0.0119793	0.000497859	0.00642811	0.00379098	0.00185897	0.0188852	0.000904247	0.000420044	0.0519367	0.0556124	0.0149296	0.0597671	0.0125245	0.0622389	0.0411512	0.0279753	0.0441775	0.0215705	0.0536777	0.0249696	0.015481	0.015774	0.0426356	0.0548444	0.0425898	0.0471619	0.0378251	0.0367391	0.0059454	0.00159245	0.0220086	0.0373927	0.0081745	0.000584862	0.0163567	0.00072129	0.039673	0.0027038	0.010023	0.000802847	0.0183271	0.0329194	0.0123258	0.0075685	0.000549982	0.000996926	0.0335749	0.0673683	0.0863979	0.065711	0.0848514	0.0490078	0.0480293	0.0519474	0.0398255	0.0512109	0.0152582	0.029229	0.0640373	0.0607295	0.0719251	0.0981933	0.0582097	0.0190778	0.0351846	0.0276193	0.0210548	0.0416949	0.0172497	0.0476436	0.026289	0.0834197	0.0249026	0.0607398	0.0539126	0.0188281	0.0228759	0.0485438	0.0211966	0.0435606	0.0597079	0.0397478	0.031008	0.0330091	0.0204207	0.031922	0.0536821	0.0565055	0.0420788	0.0429713	0.0425025	0.0598509	0.0529839	0.0532896	0.048203	0.0320402	0.0239992	0.0474137	0.0458857	0.0391275	0.0422528	0.0604188	0.0774636	0.0804286	0.0239999	0.0415113	0.0447293	0.0436162	0.0106947	0.03813	0.073938	0.0640999	0.0342481	0.0220325	0.0434734	0.0713303	0.0444019	0.0468637	0.0601934	0.0335604	0.0315476	0.0210922	0.0505682	0.00933141	0.00857362	0.0189033	0.0260881	0.000702706	0.0687799	0.0862294	0.0150941	0.0550392	0.0502023	0.0723489	0.0399512	0.0293633	0.065135	0.0362199	0.0265626	0.0266073	0.101012	0.0552492	0.0305513	0.0509627	0.0247226	0.0230939	0.0181489	0.0477863	0.0338496	0.0504942	0.0490387	0.062868	0.0388453	0.0363213	0.0332776	0.0251635	0.0479691	0.019325	0.033693	0.0713465	0.000992719	0.00698964	0.0103889	0.0198579	0.0217723	0.0145888	0.0450162	0.0452484	0.0215732	0.00348542	0.0202285	0.00705942	0.00586138	0.0242559	0.0011464	0.00243109	0.00884796	0.0238755	0.00164166	0.00218803	0.0287919	0.0590552	0.0244286	0.0356518	0.0384285	0.0568577	0.0524784	0.0630747	0.0551438	0.0474724	0.032064	0.0225151	0.0590913	0.0315563	0.0272677	0.0468296	0.0211943	0.053289	0.0264713	0.0390682	0.0242425	0.0266794	0.0273779	0.0238467	0.0238622	0.0299492	0.0314003	0.0231936	0.0277346	0.0177958	0.0392942	0.0591947	0.0406363	0.0403799	0.0531637	0.0302199	0.0589322	0.0358108	0.0557023	0.0394176	0.0527749	0.0315974	0.0325245	0.023823	0.0286378	0.027134	0.0524884	0.0486555	0.063989	0.0485117	0.0492036	0.026811	0.047024	0.034606	0.0443862	0.020885	0.0500676	0.0717152	0.030987	0.035717
-0.39	0.022607	0.0417445	0.0313953	0.0316271	0.0120065	0.00048929	0.00643765	0.00377165	0.00195032	0.0183311	0.000875608	0.000426942	0.052565	0.0567001	0.0150162	0.0597082	0.0124364	0.0621315	0.0424395	0.0276199	0.044567	0.0231758	0.0542226	0.0250278	0.0158772	0.016513	0.0422659	0.0543846	0.044131	0.0464276	0.0382753	0.0362	0.00622404	0.00161868	0.022682	0.0370275	0.00782212	0.000589451	0.0167982	0.000699241	0.0392663	0.00267905	0.00977905	0.000816069	0.0187656	0.0330599	0.012316	0.0075489	0.000534997	0.000998277	0.0336188	0.0682648	0.0879128	0.0665525	0.0842009	0.0487851	0.0479131	0.0527027	0.0396172	0.0516483	0.014801	0.0298432	0.0626802	0.0591985	0.0710545	0.0972994	0.0553998	0.018839	0.0349648	0.027341	0.0209727	0.043653	0.0165702	0.0483658	0.0265766	0.0846211	0.0259973	0.0599886	0.0548111	0.0186385	0.0227822	0.0487822	0.0215878	0.0457031	0.0598374	0.0391293	0.0315977	0.0321373	0.0199135	0.0317068	0.0534959	0.0590817	0.0423788	0.0420025	0.0418616	0.0592557	0.0552877	0.0527214	0.0492641	0.032603	0.0240659	0.0471369	0.046266	0.0388568	0.0424705	0.0593199	0.0759934	0.0825035	0.024113	0.0415289	0.0475657	0.0430242	0.0104008	0.0387474	0.0750123	0.0624791	0.0346784	0.0224179	0.0454741	0.0713482	0.0444275	0.0471707	0.0582597	0.0336833	0.0308726	0.0201651	0.0496065	0.00961972	0.00903153	0.018635	0.0257956	0.000702583	0.0676871	0.0842835	0.0159245	0.0537173	0.0489466	0.0699991	0.0402152	0.0287576	0.0651158	0.0346173	0.0269717	0.0264679	0.0998483	0.0562263	0.0299998	0.0516643	0.0258082	0.0230983	0.0171741	0.0476116	0.0343249	0.050001	0.0480702	0.0622205	0.0388146	0.0361855	0.033647	0.0250653	0.0494043	0.0207307	0.0359134	0.0720644	0.0009796	0.00771254	0.0107	0.0192652	0.0219711	0.0149337	0.0450288	0.0471292	0.0218646	0.00331573	0.0199628	0.00742294	0.00572793	0.0236596	0.00113821	0.00247487	0.00823898	0.0237063	0.00165649	0.00225378	0.0290914	0.0594023	0.0247868	0.0353807	0.0384883	0.053752	0.05261	0.0612295	0.0560824	0.0464184	0.0317575	0.0225991	0.0594998	0.0308965	0.0268682	0.046673	0.020404	0.0528616	0.0271357	0.0387997	0.0239793	0.0269657	0.0285532	0.0231669	0.0234587	0.0301679	0.0310519	0.0242558	0.0278752	0.0181226	0.0403259	0.0600295	0.0404191	0.0402343	0.0549688	0.0308888	0.0573224	0.0366863	0.0557683	0.0396258	0.0519361	0.032299	0.031387	0.0238322	0.0286778	0.0280668	0.0526898	0.047406	0.0618248	0.0489152	0.0484297	0.0285232	0.0480071	0.0348256	0.0454751	0.0211136	0.0496911	0.0708471	0.0319994	0.0357926
-0.38	0.0234848	0.0411901	0.0305157	0.0318796	0.0120231	0.000480862	0.00646534	0.00373783	0.00203772	0.0178708	0.000843673	0.000433465	0.0532038	0.0576434	0.0150875	0.0594754	0.0123842	0.0619093	0.0437916	0.0272415	0.0449457	0.0248907	0.0546551	0.0252129	0.0162431	0.0172919	0.0417792	0.0537694	0.0455968	0.0459851	0.0388155	0.0356535	0.00654581	0.00163855	0.0233352	0.0365828	0.00746821	0.00059386	0.0172548	0.00067624	0.0388187	0.00265589	0.00957217	0.000827618	0.0192413	0.0332617	0.0123191	0.00749245	0.000518743	0.000999295	0.0336037	0.0690563	0.0894304	0.0672343	0.0834089	0.0487047	0.0479378	0.053379	0.0394652	0.0519246	0.0143991	0.0305007	0.0612443	0.0576533	0.0701301	0.0961252	0.0525759	0.0185781	0.0346885	0.027192	0.0208832	0.0458858	0.0159083	0.0494801	0.0267703	0.0858238	0.0271222	0.059066	0.0556107	0.0184605	0.0226878	0.0489909	0.0220116	0.0477717	0.0600748	0.0385474	0.0322344	0.0316487	0.0193461	0.0314239	0.0532917	0.0619104	0.0426195	0.0409641	0.0411333	0.058558	0.0576152	0.0519656	0.0502243	0.033198	0.0240887	0.0468641	0.0466972	0.0384602	0.0425641	0.0580832	0.0743235	0.0842959	0.0242374	0.041667	0.0505234	0.0424701	0.010154	0.0393376	0.075913	0.0606931	0.0349966	0.0228068	0.0474903	0.071437	0.0444703	0.0474024	0.0562754	0.0338144	0.0302461	0.0192538	0.0484789	0.00990796	0.00951764	0.0184466	0.0254155	0.000705964	0.0665023	0.0821816	0.0169203	0.0525498	0.0478145	0.067726	0.0403983	0.0281125	0.0648365	0.0329882	0.0273373	0.0262752	0.0985225	0.0573254	0.0293925	0.0522149	0.0270102	0.0230499	0.0162934	0.047322	0.0347684	0.0496283	0.0470279	0.0613338	0.0387612	0.0362448	0.0338827	0.0251468	0.0507424	0.0222093	0.0381896	0.0725698	0.000962069	0.00851393	0.0110486	0.0187854	0.0221015	0.015399	0.0450356	0.0490446	0.0221262	0.00317778	0.0197757	0.00778628	0.00557478	0.0232951	0.00113127	0.00250754	0.00764517	0.0235121	0.00167908	0.00231642	0.0292933	0.0597309	0.0252994	0.0350115	0.038685	0.0506493	0.0525856	0.059369	0.0570693	0.0452147	0.0314504	0.0227385	0.0597081	0.0302109	0.0263975	0.0464337	0.0196514	0.052669	0.0278275	0.0383732	0.0240357	0.0273126	0.0299448	0.0224504	0.0230567	0.0302998	0.030627	0.0254561	0.0280442	0.0184062	0.0413356	0.0610786	0.0404272	0.0401076	0.0566818	0.0317418	0.0557487	0.0375851	0.0557813	0.0399898	0.0509189	0.0329505	0.0305938	0.0238546	0.028723	0.0290627	0.0530689	0.0461732	0.0596942	0.0492314	0.047749	0.0303945	0.0488378	0.035029	0.0464418	0.0213048	0.0492356	0.0697716	0.0329868	0.0358345
-0.37	0.0244302	0.0405261	0.0299494	0.0321934	0.0120343	0.000472404	0.00650534	0.00368901	0.00211972	0.0174622	0.000808837	0.000439647	0.0538066	0.0584266	0.015139	0.0590429	0.0123568	0.0616057	0.0451803	0.0268763	0.0453205	0.0267023	0.054973	0.025501	0.0165692	0.0180977	0.0411675	0.0530116	0.0469666	0.045832	0.0394786	0.0351296	0.0069076	0.00165174	0.0239736	0.03607	0.00711776	0.000598194	0.0177155	0.000652702	0.03833	0.00263339	0.00940154	0.000837757	0.0197407	0.0335025	0.0123472	0.00739954	0.000501345	0.000999989	0.0335366	0.0697223	0.0909854	0.0677639	0.0824899	0.0487795	0.0480881	0.0539498	0.039408	0.052037	0.0140762	0.0311988	0.0597628	0.0561152	0.069179	0.0946582	0.0497659	0.0183129	0.0344106	0.0271772	0.0208089	0.0482713	0.0152757	0.0511005	0.0268609	0.0869876	0.0282645	0.0579757	0.0562892	0.0182996	0.0226141	0.0491998	0.0224581	0.0497442	0.0604525	0.0379691	0.0329129	0.031444	0.0187251	0.0310771	0.0530826	0.0649215	0.0428038	0.0398557	0.0403421	0.0577706	0.0599987	0.0510329	0.0510669	0.0337913	0.0240571	0.0466187	0.0471885	0.0379408	0.0425298	0.0567228	0.0724789	0.0857876	0.0243528	0.0418885	0.0535656	0.0419812	0.00997507	0.0398795	0.0766152	0.0587739	0.035204	0.0232086	0.0494856	0.0715435	0.0445117	0.0475501	0.0542695	0.0339728	0.0296436	0.0183709	0.0472003	0.0101888	0.010026	0.0183347	0.024957	0.000712007	0.0652313	0.0799303	0.0180306	0.0515606	0.0468565	0.0655672	0.0405012	0.0274377	0.0642894	0.0313605	0.0276537	0.0260279	0.0970549	0.0584959	0.0287475	0.0526016	0.0282977	0.022962	0.0155361	0.0469204	0.0351975	0.0493925	0.0459249	0.060225	0.0386713	0.0364936	0.0339788	0.0254122	0.0519832	0.0237472	0.0404997	0.0728505	0.000940394	0.00938751	0.0114275	0.0184032	0.0221629	0.016032	0.0450713	0.0509533	0.0223639	0.00307083	0.0196665	0.00814516	0.00540529	0.0230466	0.00112411	0.00252857	0.00707134	0.0233045	0.00171017	0.00237327	0.0294022	0.0600421	0.0259261	0.034543	0.0389752	0.0475746	0.0523922	0.0575498	0.0580704	0.0438804	0.0311478	0.0229221	0.0597182	0.0295186	0.0258667	0.0461248	0.0189503	0.0526237	0.0285362	0.0377918	0.0242097	0.027697	0.0314215	0.0217133	0.0226594	0.0303437	0.0301269	0.0267218	0.0282526	0.0186412	0.0422955	0.0623052	0.0406571	0.0399985	0.0582832	0.0328318	0.0542663	0.0384772	0.0557229	0.0404691	0.0497382	0.0335445	0.0302449	0.0238733	0.0289897	0.0301129	0.0535831	0.0449912	0.0576316	0.0494422	0.0472372	0.0324055	0.0495001	0.0352029	0.0472723	0.0214452	0.0487108	0.068496	0.0339363	0.0358152
-0.36	0.0254163	0.0397548	0.0296723	0.0325838	0.0120375	0.000463853	0.00655282	0.00362514	0.00219498	0.0171066	0.000771564	0.000445667	0.0542916	0.0590346	0.0151677	0.0583911	0.0123517	0.0612537	0.0465914	0.0265721	0.0456998	0.0286024	0.0551784	0.0258425	0.0168482	0.0189142	0.0404268	0.0521277	0.0482225	0.0459314	0.0402702	0.0346657	0.00730599	0.00165824	0.0246098	0.0355015	0.00677639	0.000602507	0.018171	0.000629389	0.0378055	0.00261079	0.00926842	0.000846888	0.0202519	0.0337478	0.0124138	0.00727155	0.00048299	0.00100017	0.0334257	0.0702408	0.0923613	0.0681708	0.0814674	0.048978	0.0483461	0.054393	0.039499	0.0519878	0.0138664	0.031923	0.0582692	0.054605	0.0682252	0.0929005	0.0469984	0.0180593	0.0342877	0.0273076	0.0207849	0.0507296	0.0146866	0.0529427	0.0268429	0.0880802	0.0294141	0.0567261	0.0568269	0.0181556	0.0225776	0.0493709	0.0229172	0.0515986	0.0609448	0.0373729	0.0336332	0.0314885	0.0180597	0.0306714	0.052927	0.0680448	0.0429365	0.03868	0.0395143	0.0569068	0.0623398	0.0499396	0.0517793	0.0343632	0.0239634	0.0464308	0.0479023	0.0373044	0.0423633	0.0552571	0.0704905	0.0869684	0.0244422	0.0421601	0.0566505	0.0415833	0.00986638	0.0403566	0.0770985	0.056755	0.0353056	0.0236361	0.051431	0.0715054	0.044544	0.0476086	0.0522772	0.0341173	0.0290442	0.0175266	0.0457894	0.0104561	0.0105511	0.0182881	0.0244306	0.000719827	0.0638841	0.0775353	0.0192279	0.0506863	0.0461332	0.0635587	0.0405313	0.0267448	0.063476	0.0297641	0.0279166	0.0257267	0.0954794	0.0596978	0.028082	0.0528171	0.0296493	0.0228511	0.014944	0.0464189	0.0356412	0.0493271	0.044776	0.0589161	0.0385371	0.0369256	0.0339312	0.0258238	0.0531278	0.0253351	0.0428229	0.0729005	0.000914953	0.0103354	0.0118268	0.0181078	0.0221547	0.0168586	0.0451873	0.0528162	0.0225846	0.00299167	0.01964	0.00849564	0.00522307	0.0228982	0.00111598	0.00253766	0.00652158	0.023092	0.00175037	0.00242215	0.0294219	0.0603422	0.0266301	0.033978	0.0393279	0.0445538	0.0520231	0.0558423	0.059067	0.0424361	0.0308622	0.0231455	0.0595376	0.0288373	0.0252833	0.0457614	0.0183173	0.052727	0.0292543	0.0370614	0.0244443	0.0281062	0.032923	0.0209731	0.0222839	0.0302969	0.0295541	0.0280278	0.028502	0.0188229	0.0431845	0.0636621	0.0410771	0.0399006	0.0597549	0.0341589	0.052966	0.0393373	0.0555768	0.0410378	0.048414	0.0340794	0.0304181	0.0238775	0.0295004	0.031206	0.0541834	0.044054	0.0556797	0.0495349	0.0469449	0.0345336	0.0499815	0.035333	0.0479553	0.0215246	0.048133	0.0670343	0.034837	0.0357199
-0.35	0.026421	0.0388786	0.0295042	0.0330771	0.012024	0.0004552	0.00660395	0.00354663	0.00226223	0.0168118	0.000732372	0.000452104	0.0546478	0.0594531	0.0151718	0.0575085	0.012374	0.0608789	0.0480156	0.026386	0.0460937	0.0305866	0.0552787	0.0262026	0.0170747	0.0197246	0.0395576	0.0511382	0.049349	0.0462224	0.041119	0.0343425	0.00773902	0.00165824	0.0252627	0.0348902	0.00644877	0.000606716	0.0186132	0.000608401	0.0372563	0.00258742	0.00917606	0.000855453	0.0207637	0.0339763	0.0125316	0.00711081	0.000463919	0.000999542	0.0332794	0.0705902	0.0935297	0.0685075	0.080373	0.049257	0.0486921	0.0546902	0.0397974	0.0517852	0.0138	0.032654	0.0567963	0.053143	0.0672898	0.0908653	0.0443017	0.017817	0.0343149	0.0275933	0.0208591	0.0532299	0.0141561	0.0549003	0.026714	0.0890745	0.0305642	0.0553301	0.0572064	0.0180236	0.0225788	0.0494504	0.0233793	0.0533134	0.0614871	0.0367454	0.0343946	0.0317889	0.0173626	0.0302138	0.052852	0.071223	0.0430251	0.0374423	0.0386783	0.0559813	0.0646007	0.0487079	0.0523526	0.034903	0.0238022	0.0463394	0.0486734	0.03656	0.0420617	0.0537076	0.0683941	0.0878373	0.0244924	0.0424572	0.05974	0.0412948	0.00980446	0.0407561	0.0773481	0.0546704	0.0353094	0.0240978	0.0533044	0.0713137	0.0445711	0.0475757	0.0503417	0.0342085	0.0284315	0.0167232	0.0442679	0.0107044	0.0110886	0.0183108	0.0238468	0.000729176	0.0624745	0.0750038	0.0204888	0.0498515	0.0456789	0.0617394	0.0405042	0.0260481	0.0624064	0.0282291	0.0281235	0.0253749	0.0938457	0.0609014	0.027411	0.0528592	0.0310484	0.0227371	0.014619	0.0458439	0.0361446	0.0493959	0.043597	0.0574331	0.0383563	0.0375342	0.0337384	0.0263398	0.0541675	0.0269681	0.0451399	0.0727214	0.000886218	0.0113594	0.0122351	0.0178858	0.0220769	0.0178156	0.0454202	0.0545965	0.0227968	0.00293613	0.0197129	0.00883433	0.00503197	0.0228445	0.0011066	0.00253486	0.00599941	0.0228777	0.00180134	0.00246129	0.0293531	0.0606429	0.0273825	0.033324	0.0397259	0.0416138	0.0514782	0.054284	0.0600557	0.0409039	0.030619	0.0234125	0.0591791	0.0281828	0.0246562	0.0453606	0.0177741	0.052836	0.029978	0.0361904	0.0247149	0.0285349	0.0344241	0.0202486	0.0220517	0.0301563	0.028913	0.0293581	0.0287859	0.0189479	0.043988	0.0651007	0.0416386	0.0398037	0.0610794	0.0356835	0.0519596	0.0401434	0.0553306	0.0416816	0.046971	0.0345582	0.0312528	0.0238614	0.0299921	0.0323289	0.0548226	0.0432646	0.0538973	0.0495029	0.046835	0.0367525	0.0502724	0.0354061	0.0484812	0.0215367	0.0475304	0.0654065	0.0356802	0.0355434
-0.34	0.0274255	0.0379004	0.0293921	0.0337288	0.0119905	0.000446484	0.00665569	0.0034543	0.00232035	0.0165664	0.000691819	0.000459931	0.0548709	0.05967	0.0151511	0.0563917	0.0124365	0.0604957	0.0494484	0.0263676	0.0465137	0.0326539	0.0552863	0.0265593	0.0172454	0.0205124	0.038565	0.0500661	0.0503333	0.0466383	0.0419612	0.0343923	0.00820496	0.00165223	0.0259457	0.0342493	0.00613639	0.000610714	0.0190357	0.000588893	0.0366992	0.00256274	0.00912826	0.000863717	0.0212658	0.0341708	0.0127074	0.00692054	0.000444424	0.000997794	0.0331045	0.0707522	0.094468	0.0687745	0.079245	0.049584	0.0491065	0.0548269	0.0403408	0.0514441	0.0138816	0.0333738	0.0553747	0.0517525	0.0663916	0.0885757	0.0417041	0.0175698	0.0343567	0.0280323	0.0210659	0.0557488	0.0136941	0.0569299	0.0264749	0.089948	0.031711	0.0538048	0.0574125	0.0178958	0.0226036	0.0494032	0.0238347	0.0548686	0.0620248	0.0360787	0.0351924	0.032403	0.016651	0.0297139	0.0527596	0.0744073	0.0430792	0.0361514	0.0378657	0.055011	0.0667534	0.0473669	0.0527825	0.0354068	0.0235705	0.0463767	0.049441	0.0357188	0.0416239	0.0520979	0.0662322	0.088403	0.0244948	0.0427643	0.0628017	0.0411213	0.00976681	0.0410683	0.077354	0.0525523	0.035223	0.0245947	0.055091	0.0709623	0.0446082	0.0474523	0.0485167	0.0342267	0.0277951	0.0159568	0.0426615	0.0109292	0.0116344	0.0184534	0.023215	0.000742472	0.0610197	0.0723466	0.0217919	0.049007	0.0454606	0.0601771	0.0404451	0.0253634	0.0610992	0.0267841	0.0282739	0.0249781	0.0922196	0.0620881	0.0267526	0.0527325	0.0324804	0.0226448	0.0146797	0.0452434	0.0367595	0.0495285	0.0424054	0.0558061	0.0381322	0.0383129	0.0334016	0.0269255	0.0550797	0.0286474	0.0474335	0.0723225	0.000854739	0.0124602	0.0126413	0.0177227	0.0219298	0.018863	0.0457425	0.0562591	0.0230099	0.00290037	0.0199278	0.00915865	0.00483602	0.0228696	0.00109605	0.00252049	0.00550795	0.0226587	0.00186587	0.00248936	0.0291941	0.0609575	0.0281596	0.0325922	0.0401658	0.0387825	0.0507648	0.0528502	0.0610039	0.0393066	0.0304739	0.0237285	0.0586598	0.0275695	0.023998	0.0449421	0.0173636	0.0529067	0.0307088	0.0351893	0.0250048	0.028981	0.0359025	0.0195594	0.0218482	0.0299193	0.0282098	0.0306989	0.0290915	0.0190136	0.0446969	0.0665767	0.0422904	0.039695	0.0622397	0.0373659	0.0513716	0.0408773	0.055035	0.0423925	0.0454385	0.0349887	0.0325301	0.0238222	0.0304388	0.0334675	0.055459	0.0425496	0.0523752	0.0493449	0.0468241	0.0390353	0.0503675	0.0354112	0.0488434	0.0214781	0.04694	0.0636392	0.03646	0.035288
-0.33	0.0284139	0.036825	0.0293074	0.034559	0.0119357	0.000437901	0.00670553	0.00334941	0.00236841	0.0163528	0.000650491	0.000468984	0.0549607	0.059676	0.0151066	0.0550457	0.0125563	0.0601102	0.0508908	0.0265378	0.0469697	0.034807	0.0552191	0.0268965	0.0173589	0.021262	0.037459	0.0489348	0.0511663	0.0471179	0.0427579	0.0346273	0.0086967	0.00164091	0.0266513	0.0335912	0.00584044	0.000614486	0.019434	0.000569631	0.0361575	0.00253631	0.00912639	0.000871621	0.0217489	0.0343162	0.0129408	0.00670478	0.00042484	0.000994672	0.0329089	0.0707116	0.095158	0.0689296	0.0781257	0.0499399	0.0495718	0.0547928	0.0411178	0.0509865	0.0141119	0.0340681	0.0540324	0.0504715	0.0655456	0.0860634	0.0392337	0.0173006	0.0343962	0.0286013	0.0214154	0.0582636	0.0133025	0.0589968	0.0261292	0.090682	0.0328539	0.0521713	0.057433	0.0177644	0.0226337	0.0492084	0.0242747	0.0562459	0.0625238	0.0353697	0.0360154	0.0336552	0.0159473	0.0292034	0.0525729	0.0775539	0.0431093	0.0348194	0.0371247	0.0540156	0.06877	0.0459564	0.0530679	0.0358776	0.0232678	0.0465437	0.0501817	0.0347941	0.0410523	0.0504524	0.0640557	0.0886858	0.0244447	0.0430722	0.0658077	0.0410561	0.00974081	0.0412871	0.0771117	0.0504265	0.0350496	0.0251261	0.0567831	0.0704493	0.0446861	0.0472421	0.0468685	0.0341613	0.0271295	0.0152239	0.0409992	0.0111267	0.0121855	0.0186959	0.0225427	0.000758406	0.05954	0.0695787	0.0231162	0.0481236	0.0454143	0.0589619	0.0403917	0.0247088	0.059581	0.0254551	0.0283699	0.0245444	0.0906642	0.0632504	0.0261301	0.0524482	0.0339326	0.0226041	0.0149869	0.0446789	0.0375082	0.0496874	0.0412239	0.0540693	0.0378731	0.0392566	0.0329243	0.0275506	0.055835	0.0303787	0.0496886	0.0717221	0.000821128	0.0136372	0.0130354	0.0176047	0.0217147	0.0199778	0.0460951	0.0577716	0.0232347	0.00288161	0.0203476	0.00946699	0.00463939	0.0229454	0.00108476	0.00249519	0.00505002	0.022428	0.00194449	0.00250548	0.0289416	0.0612897	0.0289392	0.0317982	0.0406672	0.0360885	0.049898	0.0515106	0.0618588	0.0376665	0.0305092	0.0240816	0.0580002	0.0270121	0.0233257	0.0445313	0.0171536	0.0529172	0.0314558	0.0340714	0.0253003	0.0294398	0.0373373	0.0189255	0.021659	0.0295849	0.0274523	0.0320372	0.0294019	0.0190185	0.0453083	0.0680523	0.042987	0.0395613	0.0632188	0.0391702	0.0514795	0.0415238	0.0547565	0.0431578	0.0438506	0.0353834	0.0340207	0.0237602	0.0308279	0.0346075	0.0560579	0.0419156	0.0511936	0.049065	0.0468459	0.0413563	0.0502655	0.0353405	0.0490374	0.0213494	0.0463678	0.0617654	0.0371738	0.0349616
-0.32	0.0293719	0.0356591	0.0292263	0.0354922	0.0118591	0.000432284	0.00675139	0.00323358	0.00240594	0.0161668	0.000608985	0.000478335	0.0549226	0.0594657	0.0150408	0.0534832	0.0127448	0.0597257	0.0523548	0.0268831	0.047462	0.0370527	0.0551007	0.0272012	0.017416	0.0219586	0.0362541	0.0477649	0.0518428	0.0476105	0.0434808	0.0349888	0.00920766	0.00162521	0.0273571	0.0329276	0.005564	0.000618118	0.0198057	0.000550604	0.0356607	0.00250779	0.00916795	0.000878919	0.0222046	0.0343994	0.0132259	0.00646828	0.00040555	0.000989985	0.0327036	0.0704582	0.0955882	0.0689523	0.077067	0.0503151	0.050074	0.0545824	0.0420768	0.0504418	0.0145004	0.0347262	0.0527937	0.0493873	0.0647616	0.0833683	0.036919	0.0169987	0.0345134	0.0292592	0.0218766	0.0607529	0.0129839	0.0610697	0.0256828	0.0912607	0.0339955	0.0504534	0.0572592	0.0176231	0.0226532	0.0488526	0.0246913	0.0574295	0.0629648	0.0346207	0.0368481	0.0353636	0.0152749	0.0287144	0.0522619	0.0806219	0.0431216	0.0334621	0.0366318	0.0530177	0.0706226	0.0445324	0.0532106	0.0363275	0.0228962	0.0468326	0.0508749	0.0338006	0.0403531	0.0487952	0.0619244	0.0887155	0.0243418	0.0433754	0.0687345	0.0410857	0.0097199	0.0414098	0.0766214	0.0483091	0.0347864	0.0256982	0.0583807	0.0697787	0.0448381	0.046952	0.0454726	0.0340061	0.0264344	0.0145242	0.0393167	0.0112939	0.0127402	0.0190218	0.0218361	0.000774595	0.0580579	0.0667185	0.024441	0.0471861	0.0454872	0.0580186	0.0403963	0.0241038	0.0578856	0.0242686	0.0284169	0.0240845	0.089201	0.0643902	0.0255799	0.0520261	0.0353938	0.0226485	0.0154427	0.0441731	0.0383754	0.0498632	0.0401027	0.0522604	0.0375918	0.0403616	0.0323134	0.0281877	0.0564054	0.0321633	0.0518928	0.0709476	0.000786051	0.0148885	0.0134095	0.0175205	0.0214339	0.0211411	0.046433	0.0591042	0.0234931	0.00287826	0.0209598	0.0097589	0.00444588	0.0230405	0.00107354	0.00245984	0.00462835	0.0221787	0.00203399	0.00250915	0.0285939	0.0616266	0.0297007	0.0309611	0.0413235	0.0335612	0.0489022	0.0502505	0.0625847	0.0360044	0.0307104	0.0244496	0.0572222	0.0265283	0.0226646	0.0442014	0.0171104	0.0528525	0.0322394	0.032852	0.0255892	0.0299009	0.0387093	0.0183675	0.0215685	0.0291544	0.0266505	0.033361	0.0296978	0.0189619	0.0458255	0.0694967	0.0436924	0.0393893	0.0640001	0.041062	0.052242	0.0420712	0.0543439	0.0439529	0.0422469	0.0357628	0.0356416	0.0236783	0.0311489	0.0357349	0.0565904	0.0413709	0.0502752	0.0486726	0.0468588	0.0436908	0.0499702	0.0351898	0.0490616	0.0211545	0.0457833	0.0598241	0.0378232	0.0345787
-0.31	0.0302873	0.0344124	0.0291312	0.0364724	0.0117609	0.000430175	0.0067916	0.00310875	0.00243435	0.0160202	0.000567901	0.000487529	0.054768	0.0590377	0.0149581	0.0517245	0.0129979	0.0593473	0.0538764	0.0273696	0.0479737	0.0394046	0.0549622	0.027462	0.0174192	0.0225885	0.034969	0.0465708	0.0523632	0.0480754	0.0441079	0.0354267	0.00973356	0.00160634	0.0280416	0.0322683	0.00531247	0.000621772	0.0201514	0.000531977	0.035244	0.00247698	0.00924908	0.000885405	0.0226254	0.0344092	0.0135563	0.00621645	0.000389409	0.000983589	0.0325054	0.0699862	0.0957546	0.0688404	0.0764903	0.050708	0.0506038	0.0541951	0.0431541	0.0498466	0.015049	0.0353389	0.0516773	0.0486167	0.0640431	0.0805375	0.0347888	0.0166592	0.034643	0.0299613	0.0223594	0.0631973	0.0127515	0.0631421	0.0251438	0.0916717	0.0351457	0.0486777	0.0568857	0.0174682	0.0226498	0.0483281	0.0250779	0.0584071	0.063338	0.0338507	0.0376729	0.0372987	0.0146499	0.0282068	0.0518156	0.0835737	0.0431135	0.0320999	0.0364833	0.0520426	0.0722844	0.0431563	0.0532136	0.0367815	0.0224607	0.0479624	0.0515047	0.0327535	0.0395364	0.0471491	0.0598829	0.0885234	0.0241893	0.0436698	0.0715617	0.0411943	0.00970067	0.0414386	0.0758882	0.0462054	0.0344282	0.0263312	0.0598916	0.0689602	0.0450386	0.0465922	0.0443936	0.0337586	0.0257133	0.0138591	0.0376605	0.0114288	0.0132986	0.0194296	0.0210999	0.000790655	0.0565977	0.0637876	0.0257462	0.0461897	0.0456408	0.0572308	0.0405244	0.0235696	0.056053	0.0232538	0.0284233	0.0236115	0.087805	0.0655126	0.0252133	0.0514952	0.0368543	0.0228088	0.0159978	0.0436996	0.0393425	0.0500598	0.0391531	0.0504213	0.0373047	0.0416232	0.0315784	0.0288128	0.0567684	0.0339871	0.0540358	0.0700365	0.000750255	0.0162107	0.013757	0.0174619	0.0210909	0.0223361	0.0467289	0.0602307	0.0239197	0.00289035	0.0216902	0.0100354	0.00425799	0.023129	0.00106349	0.00241559	0.00424562	0.0219052	0.0021309	0.00250026	0.0281526	0.0619474	0.0304241	0.030104	0.042266	0.0312286	0.0478119	0.0490663	0.0631562	0.0343391	0.0310011	0.0248153	0.0563464	0.0261417	0.0220616	0.0443623	0.0172069	0.0527039	0.0330892	0.0315486	0.0258585	0.0303498	0.0400014	0.0179071	0.0217905	0.0286315	0.0258162	0.0346592	0.0299605	0.0188446	0.0462589	0.0708863	0.0443789	0.0391675	0.0645683	0.0430077	0.0533558	0.0425118	0.0537845	0.0447506	0.0406749	0.0361906	0.0373492	0.0235816	0.0313936	0.0368361	0.0570335	0.0409185	0.0494829	0.0481816	0.0468363	0.046015	0.04949	0.034958	0.0489173	0.0209017	0.0451652	0.0578607	0.0384153	0.0341599
-0.3	0.0311494	0.0330978	0.0290106	0.0374667	0.011642	0.000428818	0.00682504	0.00297713	0.00245221	0.0159423	0.000527829	0.000496407	0.0545159	0.0583951	0.0148653	0.0497976	0.013305	0.0589852	0.0555188	0.02796	0.0484739	0.0419182	0.054846	0.02767	0.017373	0.0231395	0.0336261	0.0453585	0.0527361	0.0484802	0.044622	0.0358988	0.0102711	0.00158568	0.0286875	0.0316208	0.00509603	0.00062565	0.0204763	0.000513964	0.0349473	0.00244379	0.00937008	0.000891011	0.0230049	0.0343364	0.0139268	0.00595529	0.000378195	0.000975371	0.032338	0.069295	0.0956616	0.068602	0.076387	0.0511231	0.0511569	0.0536354	0.0442893	0.0492444	0.0157457	0.0358986	0.0506913	0.0481039	0.0636903	0.0776245	0.0328722	0.0162823	0.0347119	0.0306695	0.0228254	0.0655804	0.0126366	0.0652084	0.0245221	0.0919049	0.0363457	0.046872	0.0563118	0.0172976	0.0226137	0.0476322	0.0254296	0.0591702	0.0636411	0.0331173	0.0384733	0.0393837	0.0140815	0.0276713	0.051232	0.0863747	0.0430738	0.0307584	0.0364463	0.0511197	0.073731	0.0418735	0.0530815	0.0372895	0.0219693	0.0495127	0.052061	0.0316687	0.0386172	0.0455344	0.0579294	0.0881247	0.0239944	0.0439519	0.0742725	0.0413619	0.00968176	0.0413812	0.0749218	0.0441161	0.0339703	0.0270603	0.0613302	0.0680094	0.0452414	0.0461772	0.0436525	0.0334197	0.0249733	0.0132312	0.0360854	0.0115303	0.0138632	0.0199201	0.0203392	0.00080656	0.0551851	0.0608093	0.027012	0.0451382	0.0458462	0.0565559	0.0408426	0.023166	0.0541285	0.0224335	0.0283972	0.0231412	0.0864448	0.0666153	0.0251693	0.0508855	0.0383068	0.0231311	0.0166205	0.043236	0.040414	0.0502791	0.0383522	0.0485977	0.0370301	0.0430278	0.0307317	0.0294049	0.0569068	0.0358251	0.0561083	0.0690381	0.000714761	0.0175988	0.0140733	0.0174249	0.0206906	0.0235481	0.0469676	0.0611289	0.0244213	0.00292691	0.0224883	0.010299	0.00407664	0.023192	0.00105575	0.00236377	0.003905	0.0216055	0.00223304	0.00247906	0.0276237	0.0622354	0.0310907	0.0292538	0.0433711	0.0291109	0.0466708	0.0479602	0.0635535	0.0326862	0.0313392	0.0251666	0.0553893	0.025884	0.0215345	0.044846	0.0174296	0.0524677	0.0340245	0.0301812	0.0260952	0.0307706	0.041199	0.0175659	0.022082	0.0280223	0.0249634	0.0359221	0.0301737	0.0186678	0.0466263	0.0722053	0.045027	0.0388856	0.0649104	0.0449745	0.0546888	0.0428416	0.0530773	0.0455289	0.0391972	0.0368457	0.0391122	0.0234774	0.0315566	0.0378987	0.0573689	0.0405484	0.0487382	0.0476102	0.0467614	0.0483058	0.0488378	0.034647	0.048609	0.0206046	0.0445083	0.0559288	0.038964	0.0337326
-0.29	0.0319498	0.0317324	0.0288576	0.0384503	0.0115042	0.000428465	0.00685127	0.00284119	0.00245869	0.0159604	0.000489344	0.000504922	0.054198	0.0575454	0.0147834	0.0477471	0.0136581	0.0586565	0.0573003	0.0286218	0.0489287	0.0447502	0.0548153	0.0278182	0.0172832	0.0236006	0.0322517	0.044127	0.0529823	0.0488003	0.0450105	0.0363719	0.0108174	0.00156485	0.0292819	0.0309929	0.00493609	0.000629971	0.0207909	0.000496792	0.0348115	0.00240826	0.00954446	0.000895803	0.0233375	0.0341747	0.014332	0.00569149	0.000368782	0.000965231	0.0322341	0.0683889	0.0953227	0.0682533	0.0763353	0.0515722	0.0517341	0.0529131	0.0454285	0.0486849	0.0165744	0.0364004	0.0498278	0.0477466	0.0636251	0.0746887	0.031196	0.0158714	0.0347037	0.0313547	0.0232486	0.0678895	0.012669	0.0671889	0.0238287	0.0919528	0.037684	0.0450645	0.0555415	0.0171116	0.0225369	0.0467672	0.025743	0.0597145	0.0638782	0.0324026	0.0392359	0.0415708	0.0135824	0.0271076	0.050515	0.0889937	0.0429915	0.0294707	0.0364486	0.0503524	0.0749409	0.04072	0.0528231	0.0379471	0.0214327	0.0511611	0.052541	0.030562	0.0376146	0.0439689	0.0560411	0.0875085	0.0237681	0.044218	0.0768526	0.0415606	0.00966354	0.0412528	0.0737356	0.0420427	0.0334109	0.0278982	0.0627134	0.0669471	0.0454169	0.0457276	0.0432117	0.0329936	0.0242251	0.0126429	0.0346204	0.0115983	0.0144412	0.0204956	0.0195597	0.000830815	0.0538482	0.057808	0.0282195	0.0440426	0.0461036	0.0559804	0.0414025	0.0230052	0.0521619	0.0218052	0.0283463	0.0226922	0.0851076	0.0676817	0.0252958	0.05022	0.0397466	0.0239635	0.0172892	0.0427804	0.0416617	0.0505063	0.0375695	0.0468415	0.0367865	0.0445474	0.0297893	0.0299461	0.0568092	0.0376502	0.0580997	0.068016	0.000681557	0.0190462	0.014355	0.0174098	0.0202389	0.0247638	0.0471427	0.0617813	0.0249295	0.0030159	0.0233242	0.0105539	0.00390203	0.0232173	0.00105076	0.00230594	0.00361196	0.0212815	0.00233922	0.00244617	0.0270174	0.0624834	0.0316834	0.0284427	0.0445315	0.0272153	0.045525	0.0469372	0.0637622	0.0310595	0.0317045	0.025495	0.0543621	0.0257927	0.0210457	0.0454225	0.0177597	0.0521442	0.0350339	0.0287722	0.0262872	0.0311488	0.0422903	0.0173591	0.0224561	0.0273352	0.0241083	0.0371413	0.0303243	0.0184342	0.0469524	0.0734461	0.0456233	0.0385354	0.0650172	0.0469315	0.0561962	0.0430609	0.0522257	0.0462722	0.0379014	0.0376499	0.0409058	0.0233755	0.0316358	0.0389121	0.0575824	0.0402392	0.0480015	0.04698	0.0466237	0.0505406	0.048031	0.0342621	0.0481442	0.0202816	0.0438187	0.0540949	0.039488	0.0333309
-0.28	0.0326817	0.0303411	0.0286689	0.0394023	0.0113501	0.000429702	0.0068707	0.00270354	0.00245407	0.0160654	0.000452998	0.000513082	0.0538738	0.0565003	0.0147581	0.0456345	0.0140532	0.0583884	0.0592005	0.0293293	0.0493103	0.0477799	0.0549722	0.0279026	0.0171575	0.0239631	0.0308752	0.0428718	0.0531324	0.0490168	0.0452659	0.0368201	0.0113697	0.00154555	0.0298148	0.0304887	0.00485937	0.000634954	0.0211054	0.000480736	0.0348461	0.00237051	0.00979998	0.000899911	0.0236192	0.0339205	0.014765	0.00543283	0.000361646	0.000953088	0.0322427	0.0672776	0.0947609	0.067817	0.0762849	0.0520758	0.0523415	0.0520432	0.0465243	0.048225	0.0175227	0.0368436	0.0490674	0.0475288	0.0635772	0.0717944	0.0297828	0.0154337	0.0346118	0.0319957	0.0236092	0.0701156	0.0128326	0.0690403	0.0230757	0.0918092	0.0390968	0.0432843	0.0545839	0.0169125	0.0224134	0.0457397	0.0260164	0.06004	0.0640601	0.0316657	0.0399514	0.04382	0.0131969	0.0265183	0.0496732	0.0914036	0.0428623	0.0282798	0.0364593	0.0501395	0.0758971	0.0397168	0.0524554	0.0388542	0.020865	0.0528861	0.052948	0.0294494	0.0365526	0.0424685	0.0542054	0.0866487	0.0235275	0.0444644	0.0792906	0.0417582	0.00964843	0.0410794	0.0723464	0.0399902	0.0327518	0.0288049	0.064052	0.0657988	0.0455454	0.0452747	0.0429988	0.0324872	0.0234827	0.0120957	0.0332607	0.0116341	0.0150453	0.0211617	0.0187692	0.000858834	0.0526185	0.0548081	0.0293508	0.0429208	0.0466669	0.0555364	0.0422312	0.0229469	0.0502075	0.0213345	0.0282805	0.0222865	0.0838014	0.0686856	0.0255129	0.0495223	0.0411725	0.0249882	0.0179889	0.0423444	0.0430928	0.0507127	0.0367558	0.0452209	0.0365907	0.0461464	0.0287697	0.0304212	0.0564694	0.0394363	0.0599946	0.0670508	0.000652327	0.0205446	0.0146003	0.0174225	0.0197429	0.0259722	0.0472563	0.0621753	0.0254286	0.00312494	0.0241762	0.0108062	0.00373484	0.0231985	0.00104808	0.00224388	0.00337091	0.0209393	0.00244893	0.00240256	0.0263491	0.0626923	0.0321874	0.0277087	0.0457042	0.0255394	0.0444185	0.0460034	0.0637734	0.0294722	0.0320854	0.0257942	0.0532716	0.0258963	0.0205807	0.046063	0.0181736	0.051738	0.0360891	0.0273472	0.0264241	0.0314714	0.0432665	0.017285	0.0229244	0.0265811	0.0232696	0.0383095	0.0304025	0.0181473	0.0472666	0.0746095	0.0461604	0.0381112	0.0648831	0.0488499	0.0578539	0.0431745	0.0512366	0.0469694	0.0368769	0.0386107	0.0427102	0.0232887	0.0316321	0.0398687	0.0576638	0.0399664	0.0472514	0.0463149	0.046418	0.0526979	0.0470903	0.0338109	0.0475342	0.0199458	0.0431118	0.0524478	0.0399977	0.0329926
-0.27	0.0333409	0.0289609	0.0284441	0.0403054	0.0111831	0.000433332	0.00688488	0.00256704	0.00243894	0.0162328	0.000419313	0.00052094	0.0536296	0.0552753	0.0147704	0.0434723	0.0144882	0.0582241	0.0612001	0.0300622	0.0495992	0.05091	0.0554486	0.0279215	0.0170043	0.0242202	0.0295291	0.0415874	0.0532009	0.0491163	0.045385	0.0372224	0.0119252	0.00152933	0.0302792	0.0301594	0.00487198	0.000640828	0.0214162	0.000467156	0.0350027	0.00233066	0.0101304	0.000903434	0.0238475	0.0335736	0.0152179	0.00518952	0.000357106	0.000938882	0.0324435	0.0659753	0.0940095	0.0673235	0.076196	0.052667	0.0529907	0.0510469	0.0475351	0.04794	0.0185909	0.0372323	0.0483948	0.0475039	0.0635218	0.0690103	0.0286715	0.0149811	0.0344346	0.0325773	0.0238917	0.072253	0.0130802	0.0707312	0.0222756	0.0914692	0.0405174	0.0415615	0.0534536	0.0167043	0.0222386	0.0445609	0.0262488	0.0601519	0.0642046	0.0309031	0.0406147	0.0460939	0.0131257	0.0259086	0.0487199	0.0935813	0.0426922	0.0272406	0.0364556	0.0501009	0.0765878	0.0388722	0.0520044	0.0399788	0.0202844	0.0546635	0.0532814	0.0283476	0.0354604	0.0410469	0.0524209	0.0855208	0.0233212	0.0446878	0.0815764	0.041926	0.00964766	0.0409022	0.0707738	0.0379675	0.0319979	0.0297325	0.0653427	0.0645932	0.0456129	0.0448645	0.0429358	0.03191	0.0227634	0.0115901	0.0320076	0.0116402	0.0156946	0.0220802	0.0179772	0.000886648	0.0515333	0.0518333	0.0303899	0.0417983	0.04726	0.0554401	0.0433243	0.0229578	0.0483245	0.0209754	0.0282114	0.0219535	0.0825564	0.0695997	0.025794	0.0488135	0.0425867	0.0261327	0.018709	0.041947	0.0445878	0.0508675	0.0358948	0.0439126	0.0364798	0.0477936	0.0276943	0.0308178	0.0558868	0.0411583	0.061771	0.0662426	0.000625303	0.0220842	0.0148087	0.0174757	0.0192104	0.0271645	0.0473189	0.0623033	0.0259052	0.00324148	0.0250256	0.0110633	0.00357665	0.0231346	0.00104683	0.00218011	0.0031703	0.0205887	0.00256231	0.00234955	0.0256383	0.0628708	0.0325906	0.0270904	0.0468619	0.0240784	0.0434005	0.0451654	0.0635842	0.0279376	0.0324757	0.0260608	0.0521231	0.0261968	0.0201404	0.046742	0.0186471	0.051368	0.0371628	0.0259361	0.026498	0.0317276	0.0441221	0.0173211	0.0234716	0.0257733	0.0224691	0.0394205	0.0304016	0.0178117	0.047595	0.0757049	0.0466359	0.0376093	0.0645073	0.0507035	0.0596282	0.0431931	0.0501206	0.0476126	0.0361327	0.039799	0.0445098	0.0232337	0.0315499	0.0407655	0.0576061	0.0397107	0.0464759	0.04564	0.0461433	0.0547567	0.0460391	0.0333043	0.0467933	0.0195955	0.0424133	0.0510945	0.0404834	0.0327519
-0.26	0.0339256	0.0276154	0.0281847	0.0411453	0.0110076	0.000440198	0.00689689	0.00243478	0.00241417	0.0164504	0.000388761	0.000528598	0.0534763	0.0538887	0.0148178	0.0412961	0.0149607	0.0582345	0.0632791	0.0308043	0.0497844	0.0540989	0.0562789	0.0278764	0.0168338	0.0243674	0.0282491	0.0402701	0.053172	0.0490902	0.0453695	0.0375624	0.0124802	0.00151733	0.0306712	0.0298251	0.00495455	0.000647924	0.0217071	0.000459998	0.0352253	0.00228878	0.0105076	0.000906355	0.0240218	0.0331375	0.0156825	0.00497873	0.000355275	0.000922603	0.0328676	0.0645011	0.0931125	0.0668297	0.0760328	0.0533962	0.0537104	0.0499515	0.0484256	0.0479543	0.0198207	0.0375757	0.0478129	0.0477807	0.0634326	0.0664097	0.0279907	0.0145384	0.0341745	0.0330887	0.0240852	0.0742976	0.0133792	0.0722337	0.021441	0.0909278	0.041919	0.0399283	0.0521709	0.016494	0.0220098	0.0432459	0.0264396	0.0600596	0.0643385	0.03012	0.0412221	0.0483561	0.0132944	0.0252864	0.0476725	0.0955084	0.0424989	0.0264153	0.0364209	0.0502525	0.0770073	0.0381827	0.0514858	0.041221	0.0197144	0.0564669	0.0535279	0.0272753	0.0343721	0.0397156	0.0506927	0.0841094	0.0233854	0.0448856	0.0837015	0.0420412	0.00970084	0.0407861	0.0690391	0.0359873	0.0311576	0.0306462	0.0665681	0.0633619	0.0456107	0.0445456	0.0429546	0.0312737	0.0220897	0.0111255	0.0308839	0.0116203	0.0164076	0.0234333	0.0171957	0.000913697	0.050637	0.0489059	0.0313227	0.0407092	0.0478116	0.0555252	0.0446415	0.0230316	0.0465845	0.0206911	0.0281493	0.0217824	0.0814407	0.0704018	0.0261093	0.0481055	0.043994	0.0273723	0.0194413	0.0416076	0.0460892	0.0509438	0.0349806	0.0432127	0.0366799	0.0494683	0.0265843	0.0311266	0.0550662	0.0427921	0.0634009	0.0657012	0.000599218	0.0236541	0.0149811	0.0175922	0.0186503	0.0283343	0.0473513	0.0621635	0.0263467	0.00336114	0.0258553	0.0113342	0.00343023	0.0230312	0.00104621	0.00211855	0.00299632	0.0202408	0.00268012	0.00228883	0.0249079	0.0630333	0.0328841	0.0266067	0.0479828	0.0228306	0.0425231	0.0444291	0.0631978	0.0264707	0.0328738	0.0262937	0.050923	0.0266639	0.0197312	0.0474308	0.0191579	0.0509539	0.0382323	0.0245745	0.026503	0.0319091	0.0448549	0.0174325	0.0240832	0.0249264	0.0217317	0.0404683	0.0303182	0.017433	0.0479508	0.0767477	0.0470523	0.0370288	0.063894	0.052469	0.0614628	0.0431353	0.0488911	0.0481966	0.0356032	0.0410395	0.0462932	0.0232313	0.0313968	0.0416062	0.0574054	0.039461	0.0456693	0.0449804	0.0458019	0.0566969	0.0449025	0.0327558	0.0459398	0.0192215	0.0417607	0.0501004	0.040926	0.0326294
-0.25	0.0344366	0.0263061	0.0278938	0.0419109	0.0108294	0.000450689	0.00691019	0.00231037	0.00238089	0.0167154	0.000361742	0.000536218	0.0533544	0.0523619	0.0149195	0.0391481	0.0154667	0.058533	0.0654174	0.0315422	0.0498621	0.0573087	0.0573203	0.0277717	0.0166573	0.0244027	0.027077	0.0389178	0.0530232	0.0489338	0.0452252	0.0378276	0.0130304	0.00151014	0.0309899	0.0294708	0.00508625	0.000657169	0.0219609	0.00045811	0.0354721	0.00224491	0.0109227	0.000908519	0.0241438	0.0326196	0.0161516	0.00482919	0.000356259	0.000904299	0.0334422	0.0628785	0.0921257	0.0668207	0.0757666	0.0543186	0.0546901	0.0487877	0.049167	0.0484609	0.0211903	0.0378874	0.0473147	0.0483957	0.0632843	0.064078	0.0277772	0.0141924	0.0338377	0.0335228	0.024183	0.0762455	0.0137142	0.0735229	0.0205849	0.0901808	0.0432818	0.0384218	0.0507615	0.0162923	0.0217263	0.0418132	0.0265889	0.0597771	0.0644967	0.029324	0.0417649	0.0505714	0.0136551	0.0246625	0.0465528	0.0971702	0.0423153	0.0258581	0.0363439	0.051287	0.0771567	0.0376242	0.0508852	0.0425098	0.0191882	0.0582694	0.0536696	0.0262556	0.0333272	0.0384841	0.0490299	0.082409	0.0236965	0.0450566	0.0856572	0.0420874	0.00977707	0.0408278	0.0671648	0.0340656	0.0302421	0.0315198	0.0677039	0.0621382	0.0455348	0.0443244	0.0430008	0.0305918	0.0215139	0.0107001	0.0299309	0.0115796	0.0171926	0.0249122	0.0164389	0.000939417	0.0499771	0.0460466	0.0321381	0.0396982	0.0483099	0.0557298	0.0461171	0.0231676	0.0450845	0.0204609	0.0280986	0.0219332	0.0806022	0.0710753	0.0264277	0.0473987	0.0453995	0.0286813	0.0201804	0.0413354	0.0475612	0.0509196	0.0340125	0.042972	0.0369808	0.051163	0.0254586	0.0313418	0.0540178	0.0443149	0.0648532	0.0655138	0.000573839	0.0252418	0.0151191	0.0178066	0.0180716	0.0294783	0.0473877	0.0617589	0.0267419	0.00348047	0.0266498	0.0116286	0.00330056	0.0229008	0.00104575	0.00206027	0.00284264	0.0199034	0.00280396	0.00222242	0.0241817	0.0631984	0.0330626	0.026242	0.0490479	0.0217975	0.0418103	0.0437987	0.0626209	0.0250882	0.0332846	0.026494	0.0496802	0.0272525	0.0193626	0.0481028	0.0196879	0.0504745	0.0392776	0.0233031	0.0264349	0.0320096	0.0454661	0.0175848	0.02475	0.0240571	0.0210847	0.0414461	0.0301517	0.0170175	0.0483307	0.0777539	0.0474169	0.036371	0.0630522	0.0541264	0.0632891	0.0430306	0.0475638	0.0487185	0.0352297	0.0423194	0.0480535	0.0233038	0.0311839	0.0423987	0.0570609	0.0392148	0.04483	0.0443628	0.0453979	0.0584993	0.0437063	0.0321827	0.0449956	0.0188171	0.0412038	0.0494808	0.0413101	0.0326274
-0.24	0.0348771	0.0250417	0.0275756	0.0425944	0.0106554	0.000464444	0.00692406	0.00219755	0.00234051	0.0170268	0.000338749	0.000544053	0.0532214	0.0507175	0.0150821	0.0370707	0.0160004	0.0592662	0.0675985	0.032265	0.0498357	0.0605015	0.0584472	0.0276146	0.0164876	0.0243263	0.0260829	0.0375315	0.0527404	0.0486462	0.0449622	0.0380095	0.0135706	0.00150764	0.0312379	0.0290905	0.00525564	0.000671013	0.0221639	0.000459872	0.0357109	0.00219913	0.0113854	0.000909686	0.024217	0.0320319	0.0166195	0.00475397	0.000360235	0.000884086	0.0341065	0.0611345	0.0911182	0.0675535	0.0753757	0.0554488	0.0559635	0.0475819	0.0497366	0.0495348	0.0226573	0.0381847	0.0468727	0.0492614	0.0630538	0.0621538	0.027834	0.0140245	0.0334351	0.0338757	0.0241833	0.0780912	0.0140775	0.0745784	0.0197202	0.0892239	0.0445877	0.0370899	0.0492572	0.0161178	0.0213896	0.040284	0.0266983	0.059321	0.0647044	0.0285242	0.042228	0.052706	0.0142189	0.0240502	0.0453879	0.0985558	0.0421925	0.0255948	0.0362188	0.0529405	0.077044	0.0371587	0.0501811	0.043799	0.0187505	0.0600444	0.0536908	0.0253193	0.0323677	0.0373784	0.0474457	0.0804231	0.0240743	0.0452008	0.0874339	0.0420528	0.00984535	0.041097	0.0651734	0.0322225	0.0292653	0.0323323	0.0687261	0.0609577	0.0453864	0.0441617	0.0430331	0.0298786	0.0211654	0.0103127	0.0291999	0.0115242	0.0180464	0.0265026	0.0157243	0.000963254	0.0495879	0.0432738	0.0328279	0.0388199	0.0487482	0.0560742	0.0476789	0.0233677	0.0439221	0.0202788	0.0280567	0.0222557	0.0800983	0.0716096	0.0267225	0.0466874	0.046806	0.0300335	0.0209235	0.0411261	0.0489725	0.0507774	0.0329944	0.0432612	0.0373108	0.052884	0.0243337	0.0314615	0.0527565	0.045706	0.0660975	0.0657007	0.000549231	0.0268345	0.0152259	0.0181493	0.0174841	0.0305958	0.0474818	0.0610977	0.0270807	0.00359643	0.0273945	0.0119571	0.00319572	0.0227533	0.0010452	0.00200194	0.00270632	0.0195789	0.00293748	0.00215259	0.0235344	0.0633865	0.0331243	0.0259698	0.0500406	0.0209783	0.041234	0.0432732	0.061862	0.0238098	0.0337258	0.0266633	0.0484058	0.0279222	0.0190453	0.0487353	0.020223	0.0499291	0.0402813	0.0221593	0.0262915	0.0320259	0.0459601	0.0177499	0.0254642	0.0231831	0.0205553	0.0423451	0.0299045	0.0165728	0.0487201	0.0787303	0.0477419	0.0356401	0.0619959	0.0556592	0.0650409	0.0429133	0.0461564	0.0491779	0.0349786	0.043628	0.0497891	0.0234639	0.0309238	0.0431444	0.0565741	0.0389772	0.0439595	0.0438271	0.0449366	0.060146	0.0424759	0.0316067	0.0439869	0.01838	0.0408012	0.0494464	0.0416263	0.0327358
-0.23	0.0352526	0.0238391	0.027235	0.0431912	0.0104955	0.000480671	0.00693383	0.00209791	0.00229467	0.0173781	0.000321622	0.000552495	0.0530509	0.0489794	0.015284	0.0351102	0.0165553	0.0605144	0.0698162	0.0329631	0.0497155	0.0636396	0.0595915	0.0274151	0.0163335	0.0241409	0.0254339	0.0361143	0.0523176	0.0482296	0.0445943	0.038104	0.0140945	0.00150883	0.0314212	0.0286808	0.00545439	0.000689483	0.0223052	0.00046245	0.0359162	0.00215166	0.0119147	0.000909623	0.0242467	0.0313921	0.0170823	0.00474604	0.000367287	0.00086216	0.034822	0.0592992	0.0901941	0.0684115	0.0748456	0.0567381	0.0573069	0.046346	0.0501186	0.0510311	0.0242203	0.0384869	0.0464928	0.0503019	0.0627218	0.0609183	0.0281084	0.0139561	0.0329823	0.0341458	0.0240887	0.0798275	0.014467	0.0753839	0.0188606	0.0880544	0.0458209	0.0359882	0.0476957	0.0159925	0.0210037	0.0386819	0.0267719	0.0587083	0.0649547	0.0277308	0.0425941	0.0547283	0.0149848	0.0234654	0.04421	0.0996568	0.0421867	0.0256212	0.0360447	0.0547575	0.0766852	0.036752	0.0493623	0.045055	0.0184337	0.0617661	0.0535796	0.0245047	0.03153	0.0369312	0.0459662	0.0781629	0.0244928	0.0453202	0.0890205	0.0419309	0.00989613	0.0415479	0.0630863	0.0304838	0.0282438	0.0330665	0.0696152	0.0598648	0.0451717	0.0440173	0.0430208	0.0291499	0.0209732	0.00996989	0.0287416	0.0114614	0.0189605	0.0281925	0.0150751	0.000984687	0.049467	0.0406037	0.0333875	0.0381338	0.049124	0.0565844	0.0492597	0.0236333	0.0432837	0.0201541	0.0280164	0.0226596	0.0797317	0.0719999	0.0269718	0.0459657	0.0482138	0.031403	0.021671	0.0409714	0.0502951	0.0505041	0.0319344	0.044278	0.0376476	0.0546492	0.0232244	0.031488	0.0513028	0.0469467	0.0671066	0.0662099	0.000525572	0.0284184	0.0153296	0.0186153	0.0168978	0.0316894	0.0477146	0.0601923	0.0273545	0.00370628	0.0280764	0.0123304	0.00311902	0.0225795	0.00104457	0.00194211	0.00258553	0.0192675	0.00309568	0.00208143	0.0230872	0.0636177	0.0330715	0.0257871	0.0509454	0.0203648	0.0407396	0.0428433	0.0609303	0.0226615	0.0342375	0.0268034	0.0471132	0.0286431	0.0187882	0.0493097	0.0207525	0.0493186	0.0412279	0.0211737	0.0260719	0.0319576	0.0463444	0.0179068	0.0262185	0.0223224	0.0201668	0.043154	0.0295816	0.0161071	0.0491011	0.0796669	0.048045	0.0348423	0.0607444	0.0570539	0.0666607	0.0427965	0.0446879	0.0495773	0.0348311	0.0449554	0.0515087	0.0237058	0.0306291	0.0438372	0.0559496	0.0387618	0.0430618	0.0434724	0.0444244	0.0616201	0.0412356	0.0310561	0.0429443	0.0179113	0.0406083	0.0501367	0.041869	0.0329416
-0.22	0.03557	0.0227189	0.0268777	0.0437003	0.0103642	0.000498568	0.0069357	0.00200976	0.00224526	0.0177566	0.000309715	0.00056215	0.0528246	0.0471718	0.0154989	0.0333714	0.0171259	0.0621995	0.07208	0.0336282	0.0495183	0.0666866	0.060709	0.0271855	0.016196	0.0238514	0.0251444	0.0346723	0.0517551	0.0476886	0.0441394	0.0381108	0.0145951	0.00151205	0.031549	0.0282406	0.00567634	0.000709734	0.0223765	0.000465674	0.0360679	0.00210288	0.0124995	0.000908157	0.0242388	0.0307251	0.0175378	0.00479643	0.000377323	0.000838786	0.0355585	0.0574051	0.0896289	0.0693346	0.0741684	0.0581169	0.058673	0.0450782	0.0503038	0.0528145	0.0258848	0.0388136	0.0463202	0.0514761	0.0622733	0.0604581	0.0286428	0.0139741	0.0325003	0.0343341	0.0239073	0.0814465	0.0148852	0.0759278	0.0180204	0.086672	0.0469682	0.0351389	0.0461216	0.0159109	0.0205757	0.0370319	0.0268176	0.0579522	0.0652229	0.0269552	0.0428483	0.0566092	0.015978	0.0229362	0.0430561	0.100466	0.0423087	0.0259169	0.0358256	0.056701	0.076104	0.0363836	0.0484269	0.0462516	0.0182224	0.0634098	0.0533275	0.0238387	0.0308299	0.0366479	0.0447075	0.0756468	0.0249449	0.0454197	0.0904037	0.0417196	0.00992321	0.0421079	0.060924	0.0288861	0.0271958	0.0337086	0.0703565	0.0589333	0.0449022	0.0438628	0.0429414	0.028423	0.0208466	0.00968088	0.0285906	0.0114013	0.019926	0.0299647	0.0145267	0.00100326	0.0495656	0.0380508	0.033816	0.037689	0.049439	0.0572741	0.0508014	0.0239623	0.0432774	0.0201146	0.0279698	0.0231167	0.0793529	0.0722465	0.0271582	0.0452314	0.0496207	0.0327652	0.0224271	0.0408678	0.0515037	0.0500912	0.0308443	0.0458353	0.0379699	0.0564716	0.022144	0.0314243	0.049681	0.0480218	0.0678583	0.0669677	0.000503144	0.02998	0.01549	0.0191743	0.0163233	0.0327642	0.0481853	0.0590592	0.0275564	0.00380759	0.0286838	0.0127591	0.00306101	0.0223594	0.00104424	0.00188077	0.00247858	0.0189722	0.0032978	0.00201027	0.0226811	0.0639104	0.0329098	0.0257224	0.0517474	0.0199459	0.0402804	0.0424873	0.059838	0.021706	0.0348551	0.0269154	0.0458176	0.0293936	0.0185987	0.0498117	0.0212673	0.0486458	0.0421044	0.0204014	0.0257766	0.0318073	0.0466293	0.0180402	0.0270061	0.0214929	0.019965	0.0438598	0.0291902	0.0156289	0.0494564	0.0805382	0.0483589	0.0339861	0.0593215	0.0582993	0.0681	0.0426616	0.0431781	0.049924	0.0347772	0.0462944	0.0532501	0.024011	0.0303088	0.0444754	0.0551945	0.0385935	0.042143	0.0433246	0.0438696	0.0629066	0.0400083	0.0305682	0.0419047	0.0174148	0.040661	0.051151	0.0420367	0.0332365
-0.21	0.0358358	0.0217057	0.0265101	0.044125	0.0102849	0.000517458	0.00692789	0.00193087	0.00219443	0.0181464	0.000300165	0.000573892	0.0525295	0.0453185	0.0157077	0.0322746	0.0177085	0.0641718	0.0743949	0.0342537	0.0492684	0.0696085	0.0617659	0.0269401	0.0160796	0.0234644	0.0250318	0.0332164	0.0510579	0.047029	0.0436196	0.0380354	0.0150651	0.00151553	0.031633	0.0277715	0.00591718	0.000730342	0.0223715	0.000469751	0.0361508	0.00205334	0.0131103	0.0009052	0.0241997	0.0300659	0.0179856	0.00490033	0.000390259	0.000814302	0.03629	0.0554868	0.0896181	0.0703068	0.0733424	0.0595267	0.0600369	0.043774	0.0502902	0.0548239	0.0276458	0.0391843	0.0466252	0.0527549	0.0616988	0.060441	0.0293151	0.0140942	0.0320139	0.0344432	0.0236526	0.0829412	0.0153355	0.0762036	0.0172127	0.0850797	0.0480195	0.0344892	0.0445871	0.0158521	0.0201161	0.03536	0.0268476	0.0570609	0.0654884	0.02621	0.0429787	0.0583229	0.0171386	0.0226051	0.0419679	0.100975	0.0425051	0.0264597	0.0355705	0.0587484	0.0753327	0.0360481	0.0473791	0.0473679	0.0180797	0.0649527	0.0529294	0.0233284	0.0302526	0.0363978	0.0439523	0.0728989	0.0254276	0.0455071	0.091568	0.041421	0.00992236	0.0427307	0.0587051	0.0274902	0.0261413	0.0342481	0.0709412	0.0582092	0.0445942	0.0436744	0.0427797	0.02772	0.0207545	0.00942129	0.0287393	0.0114041	0.0209355	0.0317983	0.0141321	0.0010186	0.0498077	0.0356274	0.0341161	0.0375052	0.0496996	0.0581316	0.0522535	0.0243497	0.0434279	0.0202035	0.0279099	0.0236078	0.0788783	0.0723551	0.027268	0.0444884	0.0510222	0.0340965	0.0231998	0.0408184	0.0525766	0.0495345	0.0297393	0.0478074	0.0382589	0.0583454	0.0211026	0.0312706	0.0479191	0.0489196	0.0683363	0.0679474	0.000482423	0.0315062	0.0156227	0.0197993	0.0157722	0.0338277	0.0489486	0.0577177	0.0276811	0.00389821	0.0292068	0.0134013	0.00301174	0.0220781	0.0010452	0.00181834	0.00238353	0.0187039	0.00352364	0.00193954	0.0222835	0.0642825	0.0326485	0.0257796	0.052432	0.0197085	0.039826	0.0421742	0.0586023	0.021181	0.0355442	0.027	0.044535	0.0301585	0.0184849	0.050231	0.0217573	0.0479159	0.0429004	0.0201375	0.0254077	0.0315811	0.0468283	0.0181396	0.0278204	0.020711	0.0200022	0.0444484	0.0287401	0.0151471	0.0497713	0.0813122	0.0488021	0.0330811	0.0577562	0.0593844	0.0693187	0.042482	0.0416472	0.0502316	0.0348168	0.0476408	0.0550697	0.0243599	0.0299667	0.045068	0.0543186	0.0385199	0.0412116	0.0432666	0.0432832	0.0639929	0.0388172	0.0301938	0.0409114	0.0168971	0.040966	0.0524271	0.0421308	0.033619
-0.2	0.0360543	0.0208289	0.026139	0.0444747	0.0102784	0.000536803	0.00690997	0.00185996	0.00214447	0.0185324	0.00029217	0.00058868	0.0521574	0.043443	0.0158974	0.0316871	0.018303	0.0663031	0.0767181	0.0348341	0.0489983	0.0723741	0.0627351	0.0266943	0.0160058	0.0229885	0.0250178	0.0318271	0.0502356	0.0462574	0.0430638	0.0378902	0.0154974	0.00151776	0.0316863	0.0272778	0.00617347	0.000750552	0.0222857	0.000476387	0.0361542	0.00200368	0.0137268	0.000900746	0.0241361	0.0294652	0.0184267	0.00506644	0.000405698	0.000789109	0.0369939	0.0535799	0.0898667	0.0713137	0.0723718	0.0609223	0.0613808	0.0424333	0.0500828	0.0570684	0.0294872	0.0396184	0.0471805	0.0541109	0.0609943	0.0606551	0.0300323	0.014337	0.0315418	0.0344774	0.023344	0.084308	0.0158103	0.0762102	0.0164427	0.083285	0.0489689	0.0339617	0.0431542	0.0158023	0.0196396	0.0336923	0.0268793	0.056039	0.0657359	0.0255085	0.0429767	0.0598477	0.0184096	0.0224979	0.0410015	0.101177	0.0427104	0.0272314	0.0352931	0.0608776	0.0744129	0.0357556	0.0462282	0.0483866	0.0179794	0.0663732	0.0523838	0.0229743	0.0297651	0.036165	0.0434669	0.0699486	0.0259412	0.0455923	0.0924975	0.0410419	0.00989111	0.0433865	0.0564469	0.026403	0.0251015	0.0346784	0.0713653	0.0576196	0.0442693	0.0434322	0.0425288	0.0270765	0.0206756	0.00918276	0.0291318	0.0114581	0.0219833	0.0336702	0.0139349	0.00103046	0.0501162	0.0333444	0.034294	0.0375695	0.049917	0.0591186	0.0535729	0.0247897	0.0436886	0.020448	0.0278309	0.0241175	0.0782525	0.0723362	0.027291	0.0437619	0.0524122	0.0353749	0.0240008	0.0408305	0.053496	0.0488344	0.0286366	0.0501751	0.0384986	0.0602532	0.0201077	0.0310269	0.0460485	0.0496324	0.0685304	0.0691387	0.000464419	0.0329845	0.0157152	0.0204738	0.0152579	0.0348885	0.0499657	0.0561895	0.0277249	0.0039763	0.0296375	0.0142509	0.00296598	0.0217282	0.00104846	0.00175549	0.00229824	0.0184862	0.00376241	0.00186919	0.0218824	0.0647482	0.0322998	0.0259139	0.0529852	0.0196408	0.0393597	0.0418708	0.0572463	0.0210366	0.0362515	0.0270543	0.0432826	0.0309283	0.018465	0.050561	0.0222115	0.0471364	0.0436087	0.0202744	0.024969	0.0312881	0.0469576	0.0181978	0.0286556	0.0199923	0.0201786	0.0449073	0.0282428	0.0146703	0.0500334	0.0819587	0.0493151	0.0321376	0.0560826	0.0602976	0.0702844	0.0422365	0.0401157	0.0505263	0.0349617	0.048994	0.0569186	0.0247377	0.0296026	0.0456366	0.0533343	0.0386111	0.0402784	0.0432407	0.0426805	0.064869	0.0377081	0.0299981	0.0400134	0.0163674	0.0415084	0.0540326	0.0421559	0.0340875
-0.19	0.0362269	0.0201235	0.0257734	0.044767	0.0103529	0.000556173	0.00688246	0.00179659	0.00209754	0.0189016	0.000285406	0.000606966	0.0517051	0.0415686	0.0160579	0.0312394	0.0189146	0.0684997	0.0789861	0.0353655	0.0487523	0.0749564	0.0635943	0.0264633	0.0159962	0.0224336	0.0250633	0.0305038	0.0493023	0.0453795	0.0425175	0.0376993	0.0158851	0.00151764	0.0318476	0.0267658	0.00644135	0.000769763	0.0221167	0.00048591	0.0360721	0.00195451	0.0143345	0.000894853	0.0240558	0.0289857	0.0188621	0.00531279	0.000422645	0.000763685	0.0376503	0.0517212	0.0902372	0.0723394	0.0712668	0.0622679	0.0626967	0.0410618	0.0496935	0.0595032	0.0313889	0.0401371	0.0478877	0.0555152	0.0601614	0.0610032	0.030754	0.0147283	0.0310882	0.0344425	0.0230058	0.0855478	0.0162924	0.0759519	0.0157051	0.0813002	0.0498166	0.0335008	0.0418962	0.0157534	0.0191664	0.0320549	0.0269311	0.0548907	0.065951	0.024864	0.0428361	0.061166	0.0197681	0.0224712	0.0402838	0.101066	0.0428788	0.0282138	0.0350119	0.063065	0.0733963	0.0355337	0.0449884	0.0492932	0.0179075	0.0676514	0.0516927	0.0227658	0.0293343	0.0359345	0.0430805	0.0668294	0.0264916	0.0456806	0.0931768	0.0405931	0.00982834	0.0440557	0.0541659	0.025758	0.0240983	0.0349966	0.07163	0.057117	0.0439545	0.0431211	0.0421976	0.0265559	0.0205933	0.00897675	0.0296962	0.0115348	0.0230666	0.0355556	0.0139133	0.00103911	0.0504286	0.0312113	0.0343594	0.0378517	0.0501082	0.0601832	0.0547229	0.0252786	0.0440377	0.0208339	0.0277282	0.0246331	0.0774382	0.0722057	0.0272204	0.0430921	0.0537838	0.0365804	0.024854	0.040912	0.0542483	0.0479961	0.0275523	0.0527804	0.0386765	0.0621757	0.0191667	0.030697	0.0441029	0.0501566	0.0684375	0.0704204	0.000451494	0.034404	0.0157622	0.0211891	0.0147976	0.035956	0.0511581	0.054498	0.027686	0.00404034	0.0299699	0.0151829	0.00292125	0.0213068	0.00105372	0.00169314	0.00222066	0.0183594	0.00400999	0.00179924	0.0214684	0.0653068	0.0318787	0.0260969	0.0533939	0.0197424	0.0388757	0.0415501	0.0557985	0.0211423	0.0369496	0.0270663	0.0420786	0.0316983	0.0185832	0.0507988	0.0226187	0.0463172	0.0442249	0.0206395	0.0244658	0.0309407	0.0470366	0.0182108	0.0295063	0.0195542	0.0204446	0.0452258	0.0277119	0.0142093	0.050233	0.0824537	0.0498199	0.0311657	0.0543406	0.0610255	0.0709729	0.0419095	0.0386038	0.0508687	0.035209	0.0503572	0.0587126	0.0251344	0.0292156	0.0462113	0.0522569	0.0388922	0.0393575	0.043218	0.0420828	0.0655282	0.0367631	0.0300459	0.0392581	0.0158381	0.0422677	0.0557684	0.0421205	0.0346314
-0.18	0.0363534	0.0196286	0.0254266	0.0450187	0.0105053	0.000575218	0.00684654	0.00174086	0.00205504	0.0192429	0.000279724	0.000628356	0.051174	0.0397225	0.0161818	0.0308685	0.019558	0.070692	0.0811501	0.0358461	0.048593	0.0773338	0.0643262	0.026261	0.0160419	0.0218107	0.0251396	0.0291986	0.0482758	0.0444004	0.0420167	0.0374953	0.0162219	0.00151438	0.0321048	0.0262417	0.00671574	0.000787438	0.0218643	0.000496766	0.0359041	0.00190626	0.0149207	0.000887634	0.0239676	0.0286582	0.0192918	0.00564121	0.000440168	0.000738777	0.0382427	0.0499485	0.0906681	0.0733668	0.0700442	0.0635338	0.063992	0.0396699	0.0491419	0.0620107	0.0333297	0.0407651	0.0487396	0.0569384	0.0592081	0.0614249	0.0314511	0.0152771	0.0306455	0.0343457	0.0226626	0.0866696	0.0167664	0.0754376	0.0149895	0.0791424	0.0505759	0.0330717	0.040896	0.0157004	0.0187237	0.0304735	0.0270125	0.0536226	0.0661195	0.0242876	0.0425539	0.0622652	0.0211998	0.0225041	0.0399457	0.100638	0.0429828	0.0293851	0.0347523	0.0652839	0.0723401	0.0354308	0.0436781	0.0500762	0.0178618	0.068769	0.0508619	0.0226749	0.0289355	0.0356928	0.04281	0.0635779	0.0270923	0.0457675	0.0935925	0.0400902	0.00973349	0.0447261	0.0518774	0.0255413	0.0231661	0.035204	0.0717447	0.0567204	0.0436914	0.0427304	0.0418204	0.0262221	0.0204951	0.00881684	0.0303706	0.011646	0.024185	0.037429	0.0140028	0.00104932	0.0506992	0.0292362	0.0343253	0.0383227	0.0502965	0.0612712	0.0556731	0.0258178	0.0444612	0.0213335	0.0275986	0.025144	0.0764113	0.0719846	0.027053	0.0424717	0.0551301	0.0376949	0.0258753	0.0412107	0.0548239	0.0470293	0.0264992	0.0555763	0.038784	0.064092	0.0182907	0.0302892	0.0421186	0.0504931	0.0680608	0.0716847	0.000445673	0.0357554	0.0157599	0.0219429	0.014408	0.0370485	0.0524597	0.0526672	0.0275643	0.00408914	0.0302005	0.0161896	0.00287644	0.0208144	0.00106053	0.00163237	0.00214929	0.0183737	0.00426308	0.00173006	0.0210347	0.0659304	0.0314024	0.0263408	0.0536463	0.0200278	0.038378	0.0411936	0.0542916	0.0214238	0.0376269	0.0270197	0.0409458	0.0324659	0.0188682	0.0509449	0.0229687	0.0454706	0.0447482	0.0212117	0.0239052	0.0305539	0.0470886	0.0181767	0.0303679	0.0193072	0.0207645	0.0453969	0.0271634	0.0137796	0.0503635	0.0827802	0.0502957	0.0301752	0.0525802	0.0615539	0.071368	0.0414891	0.0371316	0.0513507	0.0355179	0.0517379	0.060404	0.0255482	0.028805	0.0468128	0.0511041	0.0393059	0.0384666	0.043177	0.0415188	0.0659675	0.0359388	0.0303396	0.0386794	0.0153241	0.0432385	0.0575043	0.0420368	0.0352393
-0.17	0.0364333	0.0193797	0.0251272	0.045239	0.0107152	0.000593649	0.00680391	0.00169314	0.00201719	0.019547	0.000275119	0.000651977	0.0505709	0.0379487	0.0162638	0.0305604	0.0202606	0.0728263	0.0831771	0.0362764	0.04861	0.0794901	0.0649182	0.0260997	0.0161485	0.0211313	0.0252246	0.0279279	0.0471777	0.0433245	0.0415148	0.0372946	0.0165027	0.00150752	0.0324025	0.0257097	0.00699064	0.000803094	0.0215301	0.00050856	0.0356555	0.00185909	0.015474	0.000879232	0.023882	0.0284527	0.0197129	0.00603707	0.000457671	0.000717173	0.0387574	0.0483021	0.0911123	0.0743768	0.0687295	0.0646958	0.065288	0.0382719	0.0484584	0.0645249	0.035287	0.0415352	0.049729	0.0583511	0.058148	0.0618799	0.0320996	0.0159556	0.0302054	0.0341955	0.0223313	0.0877029	0.0172209	0.0746805	0.0142893	0.0768332	0.0512846	0.0326532	0.0402317	0.0156413	0.0183501	0.0289738	0.0271177	0.0522444	0.0662286	0.0237855	0.0421295	0.0631381	0.0226923	0.0225912	0.0398714	0.0998947	0.0430076	0.0307188	0.0345604	0.0675029	0.0712961	0.0355165	0.0423205	0.0507264	0.0179156	0.0697089	0.0499011	0.0226629	0.0285521	0.035429	0.0426872	0.060233	0.0277652	0.0458456	0.0937355	0.0395527	0.00960602	0.0453922	0.0495966	0.0256392	0.0226267	0.0353056	0.0719013	0.0564439	0.0436379	0.042253	0.0414088	0.026055	0.0203733	0.00868377	0.0311093	0.0118053	0.0253398	0.0392646	0.0141606	0.00105968	0.0508968	0.0274272	0.0342214	0.0389633	0.0505147	0.0623321	0.0563992	0.0264129	0.0449498	0.0219274	0.02744	0.0256413	0.0751582	0.0717002	0.0267895	0.0419656	0.0564455	0.0387031	0.0271117	0.0421286	0.0552178	0.0459477	0.0254862	0.0585309	0.0388165	0.0659761	0.0174969	0.0298159	0.0401337	0.0506471	0.0674105	0.0728702	0.000443907	0.0370317	0.0157056	0.0227407	0.0140902	0.0382487	0.0538212	0.0507218	0.0273616	0.00412187	0.030328	0.0172612	0.00283129	0.0202543	0.00106908	0.00157423	0.00208339	0.0185494	0.00451862	0.00166237	0.0205773	0.0665687	0.0308912	0.0267214	0.0537327	0.0205391	0.0378813	0.0407914	0.0527615	0.0218105	0.0382791	0.0269009	0.0399179	0.0332264	0.01927	0.0510026	0.0232526	0.0446112	0.0451808	0.0219622	0.0232964	0.0301449	0.047142	0.0180956	0.0312365	0.0191192	0.0211132	0.0454174	0.0266183	0.0133866	0.0504202	0.0829292	0.0507281	0.029176	0.0508745	0.0618694	0.0714619	0.0409661	0.0357189	0.0519241	0.0358528	0.0531475	0.0619615	0.0261004	0.0283721	0.0474421	0.0498962	0.0397895	0.0376304	0.0431016	0.0410247	0.0661879	0.0352579	0.0308122	0.0382928	0.0148419	0.0445167	0.0591797	0.0419219	0.0359123
-0.16	0.0364682	0.0193908	0.0249287	0.0454714	0.0109594	0.000611221	0.00675673	0.0016535	0.00198323	0.0198068	0.000271726	0.00067692	0.0499079	0.0362804	0.0163006	0.0303203	0.0210467	0.0748609	0.0850437	0.0366596	0.0488803	0.0814157	0.0653624	0.0259942	0.016326	0.0204078	0.0253027	0.0267119	0.0460341	0.0421564	0.0409662	0.037084	0.0167234	0.0014969	0.0330048	0.025172	0.00726019	0.000816315	0.0211178	0.000521048	0.0353354	0.00181292	0.0159837	0.000869808	0.0238122	0.0283308	0.0201189	0.00647947	0.00047478	0.000699135	0.0391838	0.0468277	0.0915311	0.0753489	0.0673606	0.0657347	0.0665908	0.0368844	0.047691	0.0670024	0.0372366	0.0425058	0.0508451	0.0597264	0.0570005	0.0623526	0.0326788	0.0167221	0.0297628	0.0340017	0.0220167	0.0888308	0.0176485	0.0736963	0.0136023	0.0743982	0.0519417	0.0322337	0.0399455	0.0155759	0.0181042	0.0275865	0.0272307	0.0507696	0.0662689	0.0233562	0.0415654	0.0637827	0.0242336	0.0227283	0.0399768	0.0988419	0.0429474	0.0321838	0.0346352	0.069688	0.0703027	0.0358702	0.0409424	0.051237	0.0181193	0.0704554	0.048823	0.0226925	0.0281731	0.0351355	0.0426443	0.0568345	0.0285335	0.0459126	0.0936012	0.0390052	0.00944553	0.0460557	0.0473381	0.0260068	0.0223823	0.0353094	0.0724501	0.0562322	0.0440825	0.0416857	0.0409214	0.0259951	0.0202268	0.0085651	0.0318787	0.0120144	0.0265283	0.0410367	0.0143621	0.00106684	0.0510015	0.0257954	0.0342335	0.0397648	0.0508064	0.0633205	0.056884	0.0270601	0.0454987	0.0226052	0.0272516	0.0261167	0.0736749	0.0713874	0.0264339	0.0417933	0.0577257	0.0395923	0.028426	0.0430757	0.0554294	0.0447693	0.0245211	0.0616156	0.0387728	0.0677967	0.0168107	0.0292924	0.0381887	0.0506277	0.0665025	0.0739322	0.00044418	0.0382279	0.0155982	0.0235971	0.0138316	0.0395714	0.0552036	0.0486865	0.0270811	0.00413807	0.0303533	0.0183864	0.00278618	0.019632	0.00107992	0.00151945	0.00202302	0.0188459	0.00477387	0.00159731	0.0200946	0.0671669	0.0303692	0.0272087	0.0536462	0.0213329	0.0374176	0.0403409	0.0512454	0.0222598	0.0389045	0.026702	0.0390416	0.0339694	0.0197428	0.0509781	0.0234628	0.0437555	0.045528	0.0228507	0.0226505	0.0297316	0.0472303	0.0179692	0.0321084	0.0189728	0.0214731	0.0452881	0.0261145	0.0130231	0.0504014	0.0828991	0.0511072	0.0281776	0.0493148	0.0619613	0.0712557	0.0403338	0.0343874	0.0524865	0.0361949	0.0546001	0.0633604	0.0267065	0.0279196	0.0480949	0.0486555	0.0403041	0.0368859	0.0429805	0.0406402	0.0661944	0.0347285	0.0313946	0.0381054	0.0144067	0.0462849	0.0607503	0.0417978	0.0366889
-0.15	0.0364608	0.0196382	0.0248401	0.045736	0.011221	0.000627723	0.00670756	0.00162111	0.00195186	0.0200169	0.000269793	0.000702405	0.0492023	0.0346887	0.0162908	0.0301793	0.0219099	0.0767635	0.0867335	0.0370024	0.0493693	0.0831085	0.0656557	0.0259844	0.0165842	0.0196523	0.025364	0.0255731	0.0448866	0.0409019	0.0403566	0.0368458	0.0168812	0.00148259	0.0338358	0.0246311	0.00751924	0.00082676	0.0206333	0.000534003	0.0349495	0.00176762	0.0164406	0.000859522	0.0238685	0.0282666	0.0204999	0.00695418	0.000491243	0.000682185	0.0395151	0.0455764	0.0918949	0.0762618	0.0659928	0.0666359	0.0678674	0.0355264	0.0468973	0.0694077	0.0391526	0.0438127	0.0520781	0.0610405	0.0557898	0.0628602	0.0331718	0.017542	0.0293166	0.0337759	0.0217164	0.090343	0.0180442	0.0725017	0.0129297	0.0718656	0.0524976	0.0318098	0.0400146	0.0155062	0.0180715	0.0263654	0.0273314	0.0492148	0.0662342	0.02299	0.0408668	0.0642024	0.0258116	0.0229081	0.0402388	0.0974916	0.042803	0.0337462	0.0353249	0.0718043	0.0693964	0.0365483	0.0395745	0.0516041	0.0183166	0.0709944	0.0476437	0.0227335	0.0277894	0.0348095	0.0426079	0.0534223	0.0294029	0.0459735	0.0931909	0.0384771	0.00925234	0.0467259	0.0451159	0.0266351	0.0222994	0.035223	0.0729229	0.0560602	0.0447119	0.0410283	0.040335	0.0260083	0.020063	0.00845754	0.0326537	0.0123735	0.0277391	0.0427208	0.0145918	0.00107072	0.0510025	0.0243672	0.0343294	0.040876	0.0512218	0.0641966	0.0571167	0.0277376	0.0461063	0.0233607	0.0270338	0.0265626	0.0719655	0.0710904	0.0259944	0.0420388	0.0589685	0.0403526	0.0297821	0.0440259	0.0554621	0.0435157	0.0236144	0.064804	0.0386554	0.0695178	0.0162639	0.0287368	0.0363268	0.0504486	0.0653582	0.0748322	0.000445972	0.0393431	0.0154383	0.0245296	0.0136264	0.0409033	0.0565728	0.0465866	0.0267278	0.00413762	0.030279	0.0195529	0.00274188	0.0189551	0.00109395	0.00146825	0.00196912	0.0191972	0.00502658	0.00153696	0.0195869	0.067676	0.0298674	0.0277306	0.0533829	0.0223951	0.0370449	0.0398458	0.0497784	0.0227435	0.0395019	0.0264194	0.0383255	0.0346799	0.0202655	0.0508796	0.0235936	0.0429228	0.0457975	0.0238349	0.0219805	0.0293313	0.0473897	0.0178003	0.0329799	0.0188421	0.0218307	0.0450144	0.0256786	0.0126929	0.0503074	0.0826963	0.0514282	0.0271894	0.0478876	0.0618227	0.0707594	0.0395883	0.03317	0.052986	0.0365339	0.0561135	0.0645817	0.0272926	0.0274518	0.0487719	0.047406	0.040825	0.0362906	0.0428078	0.0403984	0.065996	0.0343137	0.0320334	0.0381323	0.0140296	0.0483259	0.0621788	0.0416925	0.0377259
-0.14	0.0364144	0.0200698	0.0248084	0.0459631	0.011488	0.000642972	0.00665933	0.00159418	0.00192136	0.0201741	0.000269625	0.00072778	0.0484758	0.0331521	0.0162355	0.0301933	0.0228259	0.0785108	0.0882361	0.0373153	0.0499801	0.0845776	0.0657991	0.0261778	0.0169263	0.0188775	0.0254046	0.0245344	0.0439173	0.0395684	0.0396859	0.0365732	0.0169747	0.00146494	0.034695	0.0240908	0.0077636	0.000834168	0.0200841	0.000547227	0.0344951	0.0017231	0.0168366	0.000848526	0.0243179	0.0282434	0.0208446	0.00745227	0.000506886	0.00066605	0.0397477	0.0445813	0.0921834	0.0770946	0.0646943	0.0673897	0.0690764	0.0342196	0.0460976	0.0717105	0.0410082	0.0455181	0.0534178	0.0622693	0.0545452	0.0633919	0.0335654	0.0183893	0.0288687	0.0335331	0.0214283	0.0919276	0.018406	0.0711123	0.012274	0.0692661	0.0529217	0.0313859	0.0403623	0.0154355	0.01828	0.0254431	0.0274016	0.0476	0.0661221	0.0226725	0.0400418	0.0644062	0.0274143	0.0231246	0.0406525	0.0958614	0.0425802	0.0353723	0.0362506	0.0738199	0.0686311	0.0375502	0.0382504	0.0518263	0.0184755	0.0713138	0.0463823	0.0227638	0.0273921	0.0344542	0.042536	0.0500354	0.0303495	0.0460384	0.0925123	0.0380059	0.00902772	0.0474197	0.0429432	0.0275181	0.0225256	0.0350496	0.0733031	0.0559138	0.0453774	0.0402844	0.0396482	0.0260815	0.0198948	0.00835974	0.0334154	0.0128536	0.0289544	0.0442938	0.0148411	0.00107151	0.0508963	0.0232027	0.0343683	0.0423409	0.0517977	0.0649266	0.0570938	0.0284203	0.0467751	0.024189	0.0267887	0.0269717	0.0700412	0.0708612	0.0254821	0.0424554	0.0601736	0.0409774	0.0311608	0.0449532	0.0553235	0.0422117	0.0227798	0.0680725	0.0384703	0.0711018	0.0158816	0.02817	0.0345952	0.0501272	0.0640035	0.0755357	0.000449149	0.0403934	0.015228	0.0255367	0.0135121	0.0422049	0.0578975	0.044448	0.0263082	0.00412076	0.0301095	0.0207479	0.00269935	0.0182328	0.00111311	0.00142045	0.00192378	0.0195496	0.00527535	0.00148614	0.019056	0.0680563	0.0294239	0.0282544	0.052943	0.0236613	0.0368367	0.0393152	0.0488348	0.0232406	0.0400681	0.0260533	0.0377183	0.0353418	0.0208294	0.0507171	0.0236412	0.0421419	0.046	0.0248765	0.0213007	0.0289582	0.0476487	0.017593	0.0338465	0.0187108	0.0221765	0.0446062	0.0252685	0.012419	0.050141	0.0823345	0.0516965	0.0262208	0.0465149	0.0614516	0.0699925	0.0387284	0.0321574	0.0533939	0.0368649	0.0578085	0.0656114	0.0278447	0.0269743	0.0494792	0.0461732	0.0413344	0.0358944	0.0425837	0.0403109	0.0656056	0.0339708	0.0326892	0.038448	0.013715	0.0505362	0.0634344	0.0416398	0.0389824
-0.13	0.0363323	0.0206341	0.024811	0.0461181	0.0117507	0.000656811	0.00661536	0.00157055	0.00188969	0.0202772	0.000271498	0.000752479	0.0477525	0.0316605	0.0161377	0.0303844	0.0237711	0.0800874	0.0895465	0.0376143	0.0506382	0.0858509	0.0657977	0.0265414	0.0173442	0.0180961	0.025425	0.0236185	0.0433604	0.0381651	0.0389629	0.0362666	0.017004	0.00144452	0.0355521	0.0235568	0.00798992	0.000838384	0.0194798	0.000560562	0.0339655	0.00167943	0.0171658	0.000836953	0.0248507	0.02825	0.0211412	0.00796679	0.000521598	0.000650799	0.0398819	0.0438153	0.0923814	0.0778286	0.0635108	0.0679916	0.0701927	0.0329898	0.0452947	0.0738862	0.042776	0.0474643	0.0548516	0.063387	0.0532994	0.0638647	0.0338496	0.019244	0.0284242	0.0332937	0.0211539	0.0934813	0.0187351	0.0695424	0.0116382	0.0666312	0.053196	0.030975	0.0408957	0.0153684	0.0186992	0.0249075	0.0274268	0.0459473	0.0659326	0.0223877	0.0391009	0.0644084	0.0290299	0.0233805	0.0412228	0.0939743	0.0422885	0.0370298	0.0372592	0.0757079	0.0680921	0.0388242	0.0370062	0.0519055	0.0185849	0.0714038	0.0450597	0.0227684	0.0269708	0.0340813	0.0424001	0.0467113	0.0313333	0.0461219	0.0915794	0.0377753	0.00877376	0.0481605	0.0408329	0.0286322	0.02285	0.0347864	0.0736034	0.0557813	0.0460327	0.0394617	0.0388693	0.0262118	0.0197229	0.00827085	0.0341498	0.0133724	0.030156	0.0457346	0.0151092	0.00106955	0.0506865	0.0222944	0.0343415	0.0439738	0.0526077	0.0654825	0.0568187	0.0290895	0.0475126	0.0250842	0.0265204	0.0273373	0.0679199	0.0707501	0.0249102	0.0429357	0.061343	0.0414631	0.0325456	0.045833	0.0550248	0.0408851	0.022033	0.0714003	0.0382259	0.0725116	0.015672	0.0276157	0.0330466	0.0496853	0.0624677	0.0760132	0.000453707	0.0414788	0.0149715	0.0265932	0.013629	0.0434521	0.0591484	0.0422982	0.0258304	0.00408808	0.0298497	0.0219583	0.00266625	0.017476	0.00113901	0.0013757	0.00188998	0.0198661	0.00552017	0.00145042	0.0185048	0.0682757	0.0290653	0.0287556	0.0523312	0.0250809	0.0368157	0.0387625	0.0481378	0.0237352	0.0405968	0.025607	0.0371746	0.0359401	0.0214388	0.0505008	0.0236035	0.0415286	0.0461478	0.0259432	0.0206254	0.028622	0.0480135	0.0173518	0.0347022	0.0185674	0.0225036	0.0440784	0.024855	0.0122221	0.0499076	0.0818345	0.0519435	0.0252809	0.0451544	0.0608512	0.0689846	0.0377559	0.0315221	0.0536926	0.0371869	0.0596715	0.066441	0.0283506	0.0264932	0.050226	0.0449912	0.0418187	0.035678	0.0423134	0.0403612	0.0650395	0.0336701	0.0333334	0.0393904	0.013463	0.0528773	0.064492	0.0416786	0.0403178
-0.12	0.0362189	0.0212932	0.0248575	0.0461853	0.012001	0.000669118	0.00657942	0.0015484	0.00185509	0.0203277	0.000275596	0.000775999	0.0470554	0.0302084	0.0160028	0.0306906	0.024726	0.0814859	0.0906649	0.0379213	0.0512961	0.0869848	0.0656602	0.0269803	0.0178193	0.0173221	0.0254296	0.0228448	0.0429093	0.0367031	0.0382035	0.0359305	0.0169707	0.00142217	0.0363896	0.0230367	0.00819584	0.000839345	0.0188318	0.000573916	0.0333572	0.00163684	0.0174243	0.000824936	0.0254332	0.0282789	0.0213789	0.00849137	0.000535314	0.000636642	0.0399216	0.0432045	0.0924715	0.0784474	0.062438	0.0684411	0.0712053	0.0318725	0.0445091	0.075915	0.0444289	0.0495447	0.0563621	0.0643697	0.0520883	0.0642074	0.034018	0.0200905	0.0279916	0.0330706	0.0209001	0.0949871	0.0190363	0.0678049	0.0110252	0.0639925	0.0533075	0.030602	0.0415313	0.0153102	0.0193018	0.0246577	0.0273966	0.044281	0.0656681	0.0221189	0.0380568	0.0642287	0.0306467	0.023691	0.0419627	0.0918594	0.0419387	0.0386892	0.0383116	0.0774473	0.0678829	0.0403052	0.0358953	0.051847	0.0186386	0.0712579	0.0436989	0.0227379	0.0265141	0.0337145	0.0421789	0.0434855	0.0323171	0.0462429	0.0904124	0.0379245	0.00849325	0.0489718	0.0387975	0.0299335	0.0232248	0.0344282	0.0738396	0.0556528	0.046643	0.0385718	0.0380119	0.0264023	0.0195323	0.00819019	0.0348468	0.0139221	0.0313269	0.0470251	0.015403	0.0010653	0.0503843	0.0215344	0.0342536	0.0457563	0.0535761	0.0658433	0.0563018	0.0297318	0.0483338	0.0260372	0.0262353	0.0276537	0.0656256	0.0707878	0.0242933	0.0434454	0.0624809	0.0418093	0.0339225	0.0466439	0.0545802	0.0395671	0.0213899	0.0747662	0.0379338	0.0737133	0.0156339	0.0271013	0.0317419	0.0491497	0.0607824	0.0762412	0.000459703	0.0425643	0.0146743	0.0276718	0.0138546	0.0446225	0.0602978	0.0401669	0.0253095	0.00404045	0.0295046	0.0231709	0.00266159	0.0166972	0.00116918	0.00133359	0.00186906	0.0201223	0.00576346	0.00142498	0.0179368	0.0683096	0.0287772	0.029212	0.0515575	0.0266244	0.0369463	0.0382041	0.0474656	0.024216	0.0410781	0.0250861	0.0366709	0.0364619	0.0221261	0.0502399	0.0234807	0.0414862	0.0462558	0.0270083	0.0199684	0.028518	0.0484617	0.0170821	0.0355402	0.0184041	0.0228076	0.0434513	0.0244309	0.0120774	0.0496161	0.081223	0.0522086	0.0243789	0.0437864	0.0600303	0.067776	0.0366758	0.0314631	0.0538732	0.0375026	0.0615587	0.0670677	0.0288002	0.0260156	0.0510242	0.044054	0.0422678	0.0355897	0.0420076	0.0405138	0.064317	0.0333924	0.0339454	0.0409288	0.0132723	0.0553183	0.0653332	0.0418475	0.0416873
-0.11	0.0360813	0.0220225	0.0249714	0.0461539	0.0122325	0.000679813	0.00655578	0.00152659	0.00181629	0.0203293	0.000282066	0.000797872	0.0464041	0.0287944	0.0158384	0.031033	0.0256736	0.0827064	0.091595	0.0382646	0.0519248	0.0880222	0.0653986	0.0274658	0.018328	0.01657	0.0254244	0.0222263	0.0424649	0.0351951	0.0374324	0.0355719	0.0168779	0.00139908	0.0371914	0.0225397	0.00837994	0.000837086	0.0181533	0.000587428	0.0326724	0.00159578	0.0176105	0.000813777	0.0260517	0.0283259	0.0215484	0.00901978	0.000548014	0.000624252	0.0398744	0.0426791	0.0924339	0.0789387	0.0614535	0.0687422	0.0721119	0.0309372	0.043776	0.0777827	0.0459411	0.0516961	0.057926	0.0651999	0.0509487	0.0643818	0.0340679	0.0209174	0.0275852	0.0328425	0.0206797	0.0964395	0.0193193	0.0659129	0.0104376	0.0613808	0.0532469	0.0303094	0.0422014	0.0152672	0.0200604	0.0246525	0.0273037	0.0426263	0.0653317	0.0218506	0.0369245	0.0638916	0.0322539	0.0240823	0.0428906	0.089556	0.0415424	0.0403238	0.0393807	0.079024	0.0680387	0.04194	0.0353053	0.0516596	0.018634	0.0708728	0.042324	0.0226685	0.0260121	0.0333898	0.0418565	0.0404501	0.0332728	0.0464125	0.0890374	0.0381584	0.00818955	0.0498657	0.0368513	0.0313705	0.0236296	0.0339703	0.0740294	0.0555209	0.0471774	0.0376313	0.0370935	0.0266625	0.0193089	0.00811729	0.0354998	0.014494	0.0324519	0.0481509	0.0157281	0.00105931	0.0500093	0.0208621	0.0341139	0.0476713	0.0546548	0.0659946	0.0555597	0.0303374	0.0492635	0.0270353	0.0259425	0.0279166	0.0631873	0.0709757	0.0236473	0.0439653	0.0635938	0.0420183	0.0352803	0.0473697	0.0540068	0.0382945	0.0208674	0.078144	0.0376078	0.0746769	0.0157641	0.0266604	0.0307509	0.048553	0.0589806	0.0762042	0.000467184	0.0435667	0.0143437	0.0287504	0.0141645	0.0456948	0.0613208	0.0380874	0.0247772	0.00397902	0.0290791	0.0243724	0.00265926	0.01591	0.00120231	0.00129373	0.00185758	0.0203023	0.00601101	0.00140321	0.017356	0.06814	0.0285219	0.029604	0.0506385	0.0282727	0.0371988	0.0376561	0.0468126	0.0246757	0.0415009	0.024499	0.0361945	0.0368966	0.0229066	0.0499411	0.0232751	0.0417569	0.0463404	0.02805	0.0193443	0.0286372	0.048953	0.0167897	0.036353	0.0182158	0.0230861	0.0427524	0.0239967	0.011954	0.0492789	0.0805316	0.0524514	0.0235242	0.042403	0.0590033	0.0664138	0.0354958	0.0316433	0.053936	0.0378177	0.0634314	0.0674941	0.0291847	0.0255486	0.0518891	0.0432646	0.0426745	0.0355958	0.0416812	0.0407299	0.06346	0.0331239	0.0345104	0.0427266	0.0131429	0.0578294	0.065946	0.0421754	0.0430624
-0.1	0.0359299	0.022807	0.0251555	0.0460157	0.0124396	0.000688872	0.00654954	0.00150464	0.0017725	0.0202887	0.000291171	0.00081767	0.0458148	0.0274212	0.0156551	0.0313654	0.0265981	0.0837563	0.0923411	0.0386738	0.0525106	0.0889193	0.0650368	0.0279878	0.018847	0.0158497	0.0254154	0.0217685	0.0420071	0.0336553	0.0366868	0.0351986	0.0167298	0.00137713	0.0379424	0.0220714	0.00854207	0.00083175	0.0174593	0.000603945	0.0319183	0.00155693	0.0177257	0.000804205	0.0266904	0.0283883	0.0216422	0.0095458	0.000559715	0.000617347	0.0397512	0.0421895	0.0922534	0.0792937	0.0605519	0.0689016	0.0729142	0.0302779	0.0431449	0.0794799	0.0472892	0.0538657	0.0595141	0.0658676	0.0499192	0.064368	0.0339998	0.0217173	0.0272276	0.0325815	0.0205155	0.0978401	0.0196007	0.0638812	0.00994682	0.0588251	0.0530082	0.0301665	0.042852	0.0152463	0.0209481	0.0248625	0.0271436	0.0410099	0.0649263	0.0215712	0.0357203	0.0634269	0.0338411	0.024576	0.0440222	0.0871391	0.041111	0.0419098	0.0404413	0.0804308	0.0684814	0.0436937	0.0350863	0.0513558	0.0185727	0.0702496	0.0409595	0.022561	0.0254575	0.0331262	0.0414224	0.0378294	0.0341806	0.0466188	0.0874847	0.0384262	0.00786638	0.0508355	0.0350146	0.0328952	0.0240468	0.0334109	0.0741898	0.0553812	0.047609	0.0366614	0.0361343	0.0270102	0.019047	0.00805182	0.0361048	0.0150783	0.0335176	0.0491017	0.0160745	0.00105236	0.0495925	0.0202531	0.0339346	0.0497032	0.0558182	0.0659295	0.0546158	0.030899	0.0503275	0.0280612	0.0256542	0.0281235	0.0606391	0.071297	0.0229907	0.0444792	0.0646902	0.0420955	0.0366117	0.0479991	0.0533233	0.0371301	0.0207496	0.0814985	0.0372643	0.0753782	0.0160521	0.0263347	0.0301442	0.0479362	0.0570957	0.0758946	0.000476001	0.0444632	0.0139884	0.0298103	0.0145775	0.0466495	0.0621951	0.0360982	0.0242213	0.00390515	0.0285774	0.0255502	0.00265798	0.0151298	0.00123863	0.00125578	0.00185057	0.0203977	0.00626955	0.00138224	0.0167667	0.0677556	0.0282714	0.0299144	0.0495978	0.0300112	0.0375669	0.0371297	0.0461768	0.0251109	0.0418549	0.0238556	0.0357373	0.037236	0.0237498	0.0496235	0.0229915	0.0421301	0.0464209	0.0290504	0.0187842	0.0288494	0.0494451	0.0164812	0.0371337	0.0180006	0.0233382	0.042019	0.023556	0.0118374	0.0489122	0.0797954	0.0526166	0.0227259	0.0410058	0.0577903	0.0649476	0.0342267	0.0318963	0.0538912	0.0381396	0.0652555	0.0677278	0.0294975	0.0250994	0.0528388	0.0425496	0.0430347	0.0356799	0.0413528	0.0409776	0.0624924	0.0328553	0.035018	0.0446877	0.0130756	0.0603819	0.0663253	0.0426742	0.0444174
-0.09	0.0357792	0.0236403	0.025384	0.0457642	0.0126183	0.000696334	0.00656752	0.00148251	0.00172334	0.0202163	0.000302882	0.000835001	0.0453044	0.0260947	0.0154694	0.0316696	0.0274848	0.0846507	0.0929027	0.039166	0.053056	0.0895986	0.064671	0.0285545	0.0193558	0.0151596	0.0254067	0.0214723	0.0415264	0.0320994	0.0360316	0.0348195	0.0165321	0.00135951	0.0386287	0.0216298	0.00868396	0.000823581	0.0167679	0.000627737	0.0311059	0.0015212	0.0177743	0.000794766	0.0273321	0.0284641	0.0216546	0.0100632	0.000570468	0.000615866	0.0395655	0.0417034	0.0919229	0.0795071	0.0597561	0.068928	0.073615	0.0298335	0.0426927	0.0810022	0.0484529	0.0560061	0.0610924	0.0663705	0.0490498	0.064156	0.0338182	0.0224881	0.0269462	0.0322721	0.0204433	0.0991975	0.0199131	0.061727	0.0095621	0.0563526	0.0525892	0.0302531	0.0434403	0.0152552	0.0219394	0.0252637	0.0269144	0.0394627	0.0644534	0.0212738	0.0344622	0.0628697	0.0353988	0.0251706	0.0453604	0.0847146	0.0406562	0.0434266	0.0414689	0.081667	0.0691019	0.0455477	0.035007	0.0509515	0.0184609	0.0693931	0.0396299	0.0224208	0.0248465	0.0329072	0.0408709	0.035412	0.0350281	0.0468375	0.0857874	0.0386971	0.00752785	0.0518577	0.0333255	0.034467	0.0244614	0.0327518	0.0743316	0.0552343	0.0479149	0.0356884	0.0351572	0.0274672	0.0187471	0.00799385	0.03666	0.0156641	0.0345125	0.0498716	0.0164205	0.00104552	0.0491806	0.0196952	0.0337303	0.0518455	0.0570424	0.0656481	0.053499	0.0314112	0.0515283	0.0290949	0.0253853	0.0282739	0.0580192	0.0717315	0.0223463	0.044971	0.0657813	0.0420486	0.0379136	0.0485262	0.0525488	0.0361673	0.0210322	0.0847883	0.0369231	0.0757992	0.016477	0.0261717	0.0299672	0.0473499	0.0551606	0.0753143	0.000485783	0.0452389	0.0136183	0.0308349	0.0150537	0.0474698	0.0629026	0.034243	0.0236239	0.00382036	0.0280036	0.0266921	0.00265629	0.0143747	0.00127922	0.00121942	0.00184488	0.020406	0.00654071	0.00136071	0.0161735	0.0671513	0.0280097	0.0301295	0.0484616	0.0318267	0.0380601	0.0366296	0.045565	0.0255213	0.0421329	0.023167	0.0352942	0.0374746	0.0246483	0.0493427	0.0226367	0.0425779	0.0465197	0.0299955	0.018365	0.0290927	0.0499013	0.0161636	0.0378764	0.0177599	0.0235649	0.0413038	0.023114	0.0117206	0.0485387	0.0790516	0.0526776	0.0219924	0.0396041	0.0564178	0.0634335	0.0328822	0.032186	0.0537605	0.0384755	0.0670006	0.0677819	0.0297339	0.0246756	0.0538836	0.0419156	0.0433468	0.0358366	0.041064	0.0412351	0.0614394	0.0325808	0.0354625	0.0467614	0.0130676	0.0629469	0.0664728	0.0433428	0.0457284
-0.08	0.0356466	0.0245549	0.0256314	0.0453943	0.0127655	0.000702312	0.00662171	0.00146055	0.00166875	0.0201271	0.000316306	0.000849518	0.0448917	0.0248245	0.0153171	0.0319473	0.0283196	0.0854127	0.0932704	0.0397374	0.0535838	0.0900058	0.0642236	0.0291819	0.0198371	0.0144932	0.0254	0.0213356	0.041018	0.0305437	0.0355759	0.0344439	0.0162912	0.00134727	0.0392389	0.0212066	0.00880985	0.000812939	0.0161015	0.000652764	0.0302494	0.00148981	0.0177641	0.000786065	0.0279589	0.0285503	0.0215822	0.0105659	0.000580365	0.000615638	0.039332	0.0412021	0.0914416	0.0795772	0.059123	0.0688308	0.0742149	0.0294955	0.0425544	0.0823488	0.0494157	0.0580744	0.0626254	0.0667133	0.048492	0.0637431	0.033531	0.0232343	0.0267533	0.0319071	0.0204944	0.100528	0.0203339	0.0594709	0.00919718	0.0539912	0.0519915	0.0306049	0.0439324	0.0153025	0.0230118	0.0258243	0.0266165	0.0380746	0.0639121	0.0209558	0.0331689	0.0622599	0.0369183	0.025847	0.0468902	0.0822566	0.0401916	0.0448566	0.0424399	0.0827394	0.0698157	0.0474959	0.0350406	0.050466	0.0183091	0.0683127	0.0383596	0.022257	0.0241798	0.0327185	0.0402017	0.0332799	0.0358101	0.0470465	0.0839774	0.0389427	0.00717826	0.0529027	0.0318399	0.0360521	0.0248608	0.0319979	0.0744535	0.0550941	0.0480773	0.0347431	0.0341869	0.0280262	0.0184143	0.0079566	0.0371652	0.0162404	0.0354272	0.0504599	0.0167453	0.00104036	0.0488403	0.0191835	0.0335175	0.0541465	0.0583042	0.0651578	0.0522431	0.0318702	0.0528366	0.0301144	0.0251535	0.0283699	0.0553704	0.072264	0.0217454	0.0454238	0.0668812	0.0418883	0.0391865	0.0489501	0.0517021	0.035343	0.02146	0.0879702	0.0366087	0.0759285	0.0170138	0.0262068	0.0302187	0.046857	0.0532083	0.0744743	0.000496184	0.0458824	0.0132442	0.0318092	0.0155797	0.0481425	0.063429	0.0325696	0.022983	0.00372627	0.0273628	0.0277864	0.00265275	0.0136661	0.00132674	0.00118439	0.00183902	0.0203316	0.00682142	0.00133789	0.0155811	0.0663278	0.0277281	0.0302389	0.0472523	0.033706	0.0387153	0.0361563	0.0449954	0.0259085	0.0423318	0.0224449	0.0348625	0.0376097	0.0256194	0.0490006	0.0222197	0.0430895	0.0466636	0.030874	0.0180612	0.0293244	0.0502927	0.0158435	0.0385777	0.0175031	0.0238171	0.0406749	0.0226755	0.0115998	0.0482053	0.0783389	0.0526208	0.0213317	0.0382148	0.0549216	0.0619419	0.0314788	0.0324921	0.0535785	0.0388294	0.0686424	0.0676739	0.0298913	0.0242853	0.0550077	0.0413709	0.0436107	0.0360679	0.0412671	0.0414897	0.060328	0.0322984	0.0358418	0.0489032	0.0131099	0.0654955	0.0663969	0.0441753	0.0469736
-0.07	0.0355522	0.0256091	0.0258809	0.0449025	0.0128795	0.000706998	0.00673679	0.00143932	0.00160895	0.0200436	0.000330632	0.000860927	0.0445989	0.0236249	0.0152393	0.0322093	0.0290887	0.0860759	0.0934263	0.0403696	0.0541189	0.0901068	0.0636566	0.0298245	0.0202768	0.0138474	0.0253949	0.0213516	0.0404819	0.0290054	0.0354261	0.0340804	0.0160139	0.00133695	0.0397638	0.0207948	0.00892431	0.000800313	0.015489	0.000677742	0.0293653	0.00146437	0.0177066	0.000778086	0.0285534	0.0286414	0.0214235	0.011048	0.000589543	0.000615848	0.0390649	0.0406785	0.0908138	0.0795045	0.0587049	0.0686201	0.074709	0.0292103	0.0428606	0.0835222	0.0501663	0.0600313	0.0640791	0.0669084	0.0484345	0.0631329	0.0331501	0.0239683	0.026639	0.0314841	0.0206538	0.101851	0.0209805	0.0571368	0.00885429	0.0517844	0.0512206	0.0312096	0.0443017	0.0153984	0.0241451	0.0264925	0.026253	0.0372091	0.0632999	0.0206182	0.0318602	0.0616393	0.0383918	0.0265862	0.0485854	0.0797155	0.0397337	0.0461861	0.0433327	0.0836654	0.0705614	0.0495399	0.0351616	0.0499206	0.0181326	0.067022	0.0372195	0.0220808	0.0234614	0.0325596	0.039419	0.0315325	0.0365279	0.0472277	0.0820832	0.0391374	0.00682209	0.0539402	0.0305636	0.0376226	0.0252351	0.0311576	0.0745382	0.0550426	0.0480831	0.0338614	0.03325	0.0286437	0.0180569	0.00804145	0.0376217	0.0167961	0.0362551	0.0508705	0.0170329	0.00103856	0.0486526	0.0187198	0.0333156	0.0567411	0.0595814	0.0644736	0.0508859	0.0322729	0.0542126	0.0310976	0.0249808	0.0284169	0.0527399	0.0728855	0.0212388	0.04582	0.0680098	0.0416272	0.0404311	0.0492754	0.0508008	0.0345732	0.0220304	0.0910025	0.0363531	0.0757613	0.0176402	0.0264365	0.0308658	0.046527	0.051269	0.073395	0.000507039	0.0463855	0.0128776	0.0327198	0.0161479	0.0486589	0.0637641	0.0311244	0.0222994	0.00362449	0.0266607	0.0288226	0.00264615	0.0130281	0.00138401	0.00115045	0.00183249	0.0201846	0.00710855	0.00131322	0.0149946	0.0652918	0.0274216	0.0302365	0.0459939	0.0356352	0.0396951	0.0357114	0.044498	0.0262749	0.0424547	0.0217012	0.0344429	0.0376418	0.0267328	0.0485592	0.0217517	0.0436544	0.0468826	0.0316777	0.0178429	0.0295253	0.0505966	0.0156067	0.0392367	0.0173209	0.0241176	0.0401685	0.0222433	0.0114729	0.047913	0.0777	0.052438	0.0207514	0.0368624	0.0533503	0.0605633	0.0300361	0.0327985	0.0533877	0.0391994	0.0701622	0.0674239	0.0299695	0.0239385	0.0561752	0.0409185	0.0438275	0.0363905	0.0417725	0.0417365	0.0591857	0.0320091	0.036158	0.0510708	0.0131917	0.0679988	0.0661122	0.0451583	0.048133
-0.06	0.0355165	0.0266917	0.0261218	0.044287	0.0129597	0.000710689	0.0069428	0.00141965	0.00154442	0.0200017	0.000345404	0.000868998	0.0444488	0.022516	0.0152144	0.0324592	0.0297793	0.086686	0.0933499	0.041042	0.0546462	0.0898795	0.0629697	0.0304515	0.0206639	0.0132231	0.0253885	0.0215079	0.0399238	0.0275022	0.0355702	0.0337369	0.0157061	0.00132589	0.0401974	0.0203942	0.00902641	0.000786302	0.0149603	0.000702415	0.0284723	0.00144693	0.0176186	0.00077017	0.029099	0.0287297	0.021179	0.0115039	0.00059825	0.000616182	0.0387769	0.0401376	0.0900468	0.0792913	0.058491	0.0683069	0.0750867	0.0289466	0.0435195	0.0845264	0.0506993	0.0618412	0.0654228	0.0669767	0.0486379	0.0623346	0.0326889	0.0247008	0.0265942	0.0310033	0.0208788	0.103183	0.0219632	0.0547516	0.00853911	0.0498437	0.0502858	0.032046	0.044528	0.0155548	0.0253223	0.0272143	0.0258295	0.0366253	0.0626135	0.0202647	0.0305572	0.0610439	0.0398109	0.0273756	0.0504185	0.0770826	0.039307	0.0474048	0.0441281	0.084584	0.0712907	0.0516811	0.0353447	0.0493364	0.0179535	0.0655385	0.0362419	0.0219036	0.0226988	0.0324402	0.0385317	0.0300655	0.0371905	0.0473656	0.0801274	0.039258	0.00646395	0.0549413	0.0294489	0.0391558	0.0255763	0.0302421	0.0745582	0.0551394	0.0479244	0.0330859	0.0323755	0.0292765	0.0176861	0.00814974	0.0380318	0.0173207	0.0369929	0.0511121	0.0172716	0.00103998	0.0486736	0.0183127	0.0331496	0.0595027	0.0608521	0.0636169	0.0494675	0.0326166	0.0556204	0.0320232	0.024953	0.0284233	0.0501812	0.0735922	0.020898	0.0461419	0.069199	0.0412811	0.0416426	0.0495102	0.0498617	0.0338246	0.0227578	0.0938453	0.0361895	0.0752999	0.0183392	0.0268172	0.0321743	0.0464177	0.0493625	0.0721057	0.00051839	0.0467441	0.0125297	0.0335551	0.0167503	0.0490154	0.0639025	0.0299552	0.0215752	0.00351657	0.0259048	0.0297909	0.0026357	0.0124786	0.00144912	0.00111742	0.00182537	0.0199808	0.00740005	0.00128637	0.0144199	0.0640551	0.0270881	0.0301208	0.0447177	0.0375996	0.0411121	0.0353014	0.0441125	0.0266223	0.0425112	0.0209468	0.0340388	0.0375746	0.0280774	0.0480159	0.0212455	0.0442599	0.0472116	0.0324005	0.0177175	0.0296813	0.0507954	0.0154213	0.0398559	0.0173021	0.0244047	0.0397461	0.0218179	0.0113392	0.0476218	0.077202	0.0521246	0.0202662	0.0355784	0.0517606	0.0594117	0.0285775	0.0330917	0.053226	0.0395755	0.0715471	0.0670473	0.0299711	0.023649	0.0573488	0.0405484	0.0439981	0.0370188	0.0423711	0.0419785	0.0580415	0.0317166	0.036417	0.0532239	0.0133052	0.070428	0.0656399	0.0462629	0.0491888
-0.05	0.0355581	0.0277654	0.026349	0.0435479	0.0130066	0.000713852	0.00722907	0.0014029	0.00147585	0.0200565	0.000360364	0.00087357	0.0444586	0.0215247	0.015258	0.0326905	0.0303793	0.0873012	0.0930227	0.0417369	0.055131	0.0893113	0.0621665	0.0310437	0.0209903	0.0126235	0.0253756	0.0217908	0.0393578	0.0260518	0.0359022	0.0334197	0.0153722	0.00131276	0.0405371	0.0200132	0.00911092	0.00077147	0.0145269	0.000726626	0.0275917	0.00143991	0.017522	0.000761654	0.0295809	0.0288068	0.0208509	0.0119284	0.00060742	0.000616409	0.0384785	0.0395964	0.0891501	0.0789409	0.0585002	0.0679053	0.0753344	0.0286829	0.0443663	0.0853654	0.0510152	0.0634725	0.0666312	0.0669463	0.0489737	0.0613623	0.0321578	0.0254218	0.0266222	0.0304678	0.0211364	0.104523	0.0230793	0.052345	0.00826079	0.0482217	0.0492005	0.0330945	0.0445972	0.0157846	0.0265284	0.0279461	0.025354	0.0361942	0.0618507	0.0199014	0.0292821	0.0605015	0.0411659	0.0282078	0.0523664	0.0743619	0.0389557	0.0485063	0.0448103	0.086034	0.0719639	0.0539117	0.0355677	0.0487308	0.0178087	0.0638834	0.0353811	0.0217365	0.0219018	0.0323796	0.0375527	0.0288009	0.0378144	0.0474472	0.0781266	0.0392849	0.00610849	0.0558793	0.0284735	0.0406333	0.0258786	0.0292653	0.0744845	0.0552881	0.0475985	0.0324985	0.0315954	0.0298934	0.0173165	0.00826555	0.0383992	0.0178041	0.0376405	0.0511986	0.017453	0.00104277	0.0488867	0.0179846	0.0330707	0.0622824	0.0620951	0.0626152	0.0480282	0.0328983	0.0570301	0.0328716	0.0253339	0.0283972	0.047757	0.0743879	0.020744	0.0463729	0.070493	0.0408689	0.0428096	0.0496619	0.0489001	0.0330792	0.023692	0.0964609	0.0361206	0.0745525	0.0190994	0.0272948	0.0338083	0.0465461	0.0474916	0.070645	0.000530457	0.0469587	0.0122115	0.0343058	0.0173786	0.0492143	0.0638435	0.0291307	0.020814	0.00340398	0.0251045	0.0306825	0.00262191	0.0120186	0.00152021	0.00108519	0.00181829	0.0197395	0.00769457	0.00125731	0.0138635	0.0626341	0.0267287	0.0298946	0.0434633	0.0395833	0.0428496	0.0349443	0.0438808	0.0269517	0.0425186	0.0201913	0.0336564	0.0374151	0.0295774	0.047376	0.0207158	0.0448892	0.0476746	0.0330386	0.0177056	0.0297806	0.0508759	0.0152377	0.0404415	0.0173063	0.0246836	0.0393537	0.0213974	0.011199	0.0473104	0.0770633	0.0516792	0.0199461	0.0344002	0.0501829	0.0586219	0.027132	0.0333607	0.0531147	0.0399408	0.072789	0.0665464	0.029902	0.023438	0.0584968	0.0402392	0.0441225	0.0378598	0.043044	0.0422277	0.0569272	0.0314266	0.0366278	0.0553241	0.0134466	0.0727548	0.0650066	0.0474472	0.0501262
-0.04	0.0357601	0.0288123	0.0265659	0.042688	0.013022	0.00071733	0.0075521	0.00139442	0.00140414	0.0202715	0.000375371	0.000874563	0.0446315	0.0206844	0.0154695	0.0329029	0.0308778	0.0879776	0.0924308	0.04244	0.05555	0.0883983	0.0612582	0.0315851	0.0212506	0.012053	0.0253488	0.0221891	0.0388172	0.0246722	0.0363464	0.0331336	0.0150142	0.00129689	0.0407841	0.019663	0.00917333	0.000756029	0.0141765	0.000750254	0.0267518	0.00144518	0.0174441	0.000752106	0.0299865	0.0288657	0.0204435	0.012317	0.000619316	0.000616364	0.0381804	0.0390861	0.0881349	0.0784571	0.0589721	0.067436	0.0754399	0.0284052	0.0453022	0.0860425	0.0511209	0.0648972	0.067685	0.0668446	0.0493947	0.0602347	0.0315588	0.0261026	0.0267357	0.0298827	0.0214042	0.105847	0.0242994	0.0499493	0.00803269	0.0467371	0.0479818	0.0343312	0.0445009	0.0160988	0.027751	0.0286551	0.0248367	0.0359382	0.0610105	0.0195363	0.0280595	0.0600469	0.0424445	0.029079	0.0544103	0.0715634	0.0387568	0.0494888	0.0453674	0.0875483	0.0725484	0.0562068	0.0358112	0.048114	0.0177367	0.0620807	0.0348627	0.0215979	0.0210825	0.032407	0.0364988	0.0277291	0.0384252	0.0474615	0.0760906	0.0392023	0.00576039	0.0567298	0.0276223	0.0420414	0.0261374	0.0282438	0.0742926	0.0554831	0.0471076	0.0326303	0.0309442	0.0304732	0.0169656	0.00838774	0.0387288	0.0182379	0.0382024	0.0511494	0.0175716	0.00104533	0.0492215	0.0178074	0.033203	0.0650204	0.0632888	0.061501	0.0466061	0.0331143	0.0584158	0.0336252	0.0258568	0.0283463	0.0455469	0.0753069	0.0207374	0.0464987	0.0719062	0.0404153	0.0439173	0.0497309	0.0479311	0.0323269	0.0248132	0.0988141	0.0361172	0.0735334	0.0199184	0.0278247	0.0356663	0.0468803	0.0456594	0.0690599	0.000543394	0.0470356	0.0119336	0.0349655	0.0180245	0.0492646	0.0635907	0.0287687	0.0200203	0.00328814	0.0242711	0.0314896	0.00260671	0.0116386	0.00159649	0.0010537	0.00181242	0.0194811	0.00799112	0.00122653	0.0133332	0.0610494	0.0263483	0.0295657	0.0422783	0.0415694	0.0447282	0.0346863	0.043836	0.0272642	0.0424998	0.0194429	0.0333032	0.0371739	0.0311518	0.0466519	0.0201783	0.0455225	0.0482266	0.0335898	0.0178472	0.029814	0.0508284	0.0150527	0.0410027	0.0173239	0.0249611	0.0389546	0.0209793	0.0110537	0.046959	0.0778049	0.0511041	0.0198562	0.0333676	0.0486104	0.0583326	0.0257346	0.0335968	0.05306	0.0402741	0.0738836	0.0659122	0.0297734	0.0233389	0.0595921	0.0399664	0.0441999	0.038782	0.0437719	0.0425135	0.0558903	0.0311465	0.0367968	0.0573359	0.0136156	0.074952	0.0642445	0.0486661	0.0509329
-0.03	0.0367659	0.0298171	0.0267907	0.0417124	0.013009	0.000722355	0.00789181	0.00139433	0.0013303	0.020661	0.000390373	0.000871981	0.0449506	0.0200282	0.0157405	0.0331105	0.0312652	0.0887375	0.0915651	0.0431399	0.055889	0.0871446	0.0602763	0.0320621	0.0214424	0.0115168	0.0253001	0.0227045	0.0383726	0.0233819	0.036862	0.0328822	0.0146324	0.00127804	0.0409438	0.0193489	0.009211	0.000739681	0.0138901	0.00077321	0.0260138	0.00146274	0.0174107	0.000741262	0.0303056	0.0289023	0.0199625	0.012666	0.000632472	0.000615973	0.0378961	0.0386529	0.0870141	0.077844	0.0600412	0.0669659	0.0753954	0.0281055	0.0462663	0.0865589	0.05103	0.0660925	0.0685712	0.0666811	0.0498641	0.0589749	0.0308885	0.0267142	0.0269477	0.029255	0.0216649	0.107117	0.025607	0.0475991	0.00787281	0.0452874	0.0466513	0.0357263	0.0442357	0.0165041	0.0289796	0.0293152	0.0242906	0.0358696	0.0600944	0.0191796	0.0269175	0.0597389	0.0436316	0.0299863	0.0565313	0.0687015	0.0387388	0.0503547	0.0457917	0.0890168	0.073018	0.0585254	0.036059	0.0474865	0.0177169	0.0601572	0.03473	0.0215549	0.0202545	0.0325591	0.0353903	0.0268649	0.0390596	0.0474007	0.0740211	0.038999	0.00542433	0.0574715	0.0268714	0.0433707	0.0263493	0.0271958	0.0739655	0.0557192	0.0464583	0.0334633	0.0304519	0.0310022	0.016654	0.00851589	0.0390275	0.0186147	0.0386874	0.0509914	0.0176251	0.00104672	0.0496042	0.0178509	0.0335282	0.0676741	0.0644129	0.0603104	0.0452347	0.0332599	0.0597546	0.0342695	0.026438	0.0282805	0.0436588	0.0764514	0.0208687	0.0465086	0.0733864	0.0399546	0.0449511	0.0497117	0.04697	0.0315642	0.026058	0.100873	0.0361513	0.0722616	0.0208193	0.0283763	0.0377012	0.0473647	0.0438738	0.0674084	0.000557016	0.0469877	0.0117055	0.0355311	0.0186795	0.0491816	0.0631523	0.0289538	0.0191999	0.00317043	0.0234181	0.0322053	0.00258753	0.0114602	0.0016776	0.00102288	0.00181022	0.0192242	0.00828907	0.00119537	0.0128388	0.0593256	0.0259565	0.0291462	0.0412206	0.04354	0.0466714	0.0345785	0.0439946	0.0275619	0.0424799	0.0187082	0.0329861	0.0368651	0.0327673	0.0458638	0.0196509	0.0461379	0.0488326	0.0340535	0.01818	0.0297748	0.0506469	0.0148628	0.0415504	0.0173657	0.0252493	0.0385264	0.0205613	0.0109057	0.046547	0.0791566	0.050405	0.0198439	0.0325176	0.0470348	0.0586535	0.0244208	0.0337933	0.0530619	0.0405536	0.0750545	0.0651347	0.0296023	0.0233943	0.0606109	0.0397107	0.0442289	0.0397529	0.0445317	0.0428859	0.0550461	0.0308861	0.0369223	0.0592266	0.0138147	0.0769937	0.0633896	0.049879	0.0516002
-0.02	0.0378715	0.0307668	0.0270512	0.040629	0.0129722	0.000728855	0.00823815	0.00140275	0.00125549	0.0211787	0.000405387	0.000865919	0.0453808	0.0195747	0.0160154	0.0333388	0.0315337	0.0895521	0.0904211	0.0438276	0.0561393	0.0855624	0.0592625	0.0324638	0.0215658	0.0110205	0.0252222	0.0233946	0.0380634	0.0222005	0.0374234	0.0326763	0.0142267	0.00125633	0.0410262	0.0190709	0.00922278	0.00072191	0.0136511	0.00079545	0.0254854	0.00149054	0.0174468	0.000728961	0.0305313	0.0289165	0.0194153	0.0129722	0.000645338	0.000615324	0.0376535	0.0383537	0.0858028	0.0771057	0.061353	0.0670012	0.0751993	0.0277818	0.0472126	0.0869144	0.0507624	0.0670399	0.0692844	0.0664401	0.0503487	0.0576119	0.0301436	0.0272346	0.0272596	0.0285933	0.0219039	0.108289	0.0269842	0.0453317	0.00780375	0.0438373	0.0452355	0.0372449	0.0438031	0.017002	0.0302058	0.0299051	0.0237315	0.0359553	0.0591063	0.018844	0.0258898	0.0596379	0.0447102	0.0309236	0.0587087	0.0657952	0.0388252	0.051112	0.0460802	0.0904401	0.0733535	0.060819	0.0362969	0.0468402	0.0177114	0.0581412	0.034667	0.021732	0.0194322	0.0328701	0.0342506	0.0262084	0.0397685	0.0472594	0.0719139	0.0386685	0.00510507	0.0580873	0.0262119	0.0446162	0.0265117	0.0261413	0.0734942	0.0559642	0.0456615	0.034592	0.0301304	0.0314737	0.0164055	0.0086502	0.0393052	0.0189293	0.0391094	0.0507534	0.0176142	0.00104639	0.0499779	0.0180572	0.0339215	0.0702039	0.0654489	0.0590818	0.0439445	0.0333299	0.0610261	0.0347934	0.0270554	0.0282114	0.0422318	0.0777012	0.0211262	0.0463961	0.0748662	0.039534	0.0458988	0.0496	0.0460416	0.030794	0.0274029	0.10261	0.036204	0.0707603	0.0218213	0.02893	0.0398714	0.0479447	0.0421282	0.0657698	0.000571026	0.046836	0.0115428	0.0360044	0.0193359	0.048988	0.0625409	0.0295929	0.0183589	0.00305226	0.0225617	0.0328244	0.00256174	0.0114917	0.00176345	0.000992609	0.00181884	0.0189865	0.00858825	0.00116632	0.0123918	0.0574906	0.0255626	0.0286531	0.0403667	0.0454766	0.0486362	0.0345979	0.0443612	0.0278495	0.0424796	0.0179924	0.0327079	0.0365077	0.0344029	0.0450307	0.0191558	0.046714	0.0494694	0.0344307	0.0187352	0.0296589	0.0503286	0.0146647	0.0420953	0.0174476	0.0255906	0.0380554	0.0201424	0.0107585	0.0460555	0.0806846	0.0495914	0.0198436	0.0318794	0.0454602	0.0596054	0.0232137	0.0339474	0.0531175	0.0407598	0.076139	0.0642101	0.0294044	0.0236256	0.0615327	0.039461	0.0442074	0.04074	0.0452977	0.0433466	0.0544183	0.0306605	0.0369959	0.0609669	0.0140492	0.0788563	0.0624787	0.0510513	0.0521228
-0.01	0.0390485	0.0316503	0.0273452	0.0394486	0.0129192	0.000735465	0.00858366	0.00142125	0.00118097	0.0217726	0.000421975	0.000856565	0.0458773	0.0193194	0.0162807	0.0336167	0.0316776	0.0903646	0.089	0.0444984	0.0562953	0.0836715	0.0582145	0.0327817	0.0216232	0.0105699	0.0251094	0.0242684	0.0378142	0.0211506	0.0380112	0.0326799	0.0137979	0.00123221	0.0410464	0.0188272	0.00920883	0.000702315	0.0134453	0.000816997	0.0251224	0.00152576	0.0176453	0.000715116	0.0306599	0.0289113	0.0188105	0.0132338	0.000657406	0.000614694	0.037547	0.0382406	0.0845185	0.076247	0.0627715	0.0675299	0.0748565	0.0274368	0.0481033	0.0871086	0.050344	0.0677266	0.0698264	0.066095	0.0508186	0.0561875	0.0293241	0.0276474	0.0276549	0.027908	0.0221086	0.109324	0.0284122	0.0431886	0.0078538	0.0423692	0.0437678	0.0388497	0.0432093	0.0175895	0.0314232	0.030407	0.0231793	0.0361529	0.0580528	0.0185454	0.025017	0.0597398	0.0456632	0.0318801	0.0609203	0.0628689	0.0389484	0.0517754	0.0462349	0.091821	0.073543	0.0630406	0.0365115	0.0461618	0.0176983	0.0560626	0.034618	0.0220404	0.0186311	0.0333572	0.0331065	0.0257119	0.040611	0.0470354	0.0697632	0.0382091	0.00480747	0.0585655	0.0256574	0.0457768	0.0266227	0.0251015	0.0728773	0.0561954	0.0447316	0.0359594	0.0299621	0.0318885	0.0162486	0.00879166	0.0395796	0.0191781	0.0394849	0.050445	0.0175431	0.00104413	0.0503009	0.0183794	0.0343317	0.0725711	0.0663812	0.0578622	0.0427685	0.0333194	0.0622116	0.0351897	0.0276919	0.0281493	0.0414073	0.0789511	0.021461	0.0461596	0.076306	0.0391915	0.0467508	0.0493978	0.0452728	0.030041	0.0288422	0.104003	0.0362636	0.0690556	0.022883	0.0294746	0.0421394	0.0485759	0.0404235	0.064306	0.000585246	0.0466113	0.011495	0.0363953	0.0199866	0.0487127	0.0617729	0.0305443	0.0175045	0.00293511	0.0217214	0.0333431	0.00252884	0.0115651	0.00185426	0.000962626	0.00184998	0.0187871	0.00888897	0.00114112	0.0120058	0.0555758	0.0251706	0.0281071	0.0398598	0.0473606	0.0505847	0.0347372	0.0449379	0.0281357	0.042513	0.0173001	0.0324671	0.0361327	0.03604	0.0441594	0.0187308	0.0472305	0.0501202	0.0347242	0.0195241	0.0294643	0.0498741	0.0144554	0.0426453	0.0175972	0.0260213	0.0375334	0.0197237	0.0106167	0.0454688	0.0822611	0.0486765	0.0198358	0.0314711	0.0438999	0.0610689	0.0221235	0.034074	0.0532218	0.0408768	0.0770584	0.0631425	0.0291827	0.0240125	0.0623401	0.0392148	0.0441342	0.0417115	0.0460436	0.0438368	0.0538602	0.0304962	0.0370089	0.0625315	0.0143585	0.0805183	0.0615447	0.0521543	0.0524997
0	0.0402759	0.0324585	0.027648	0.0381843	0.012862	0.000741285	0.00892213	0.00145027	0.00110806	0.0224055	0.000442233	0.000844203	0.0463948	0.0192441	0.0165273	0.0339733	0.0316932	0.0911174	0.0873077	0.0451537	0.056355	0.0814982	0.0571148	0.0330104	0.0216196	0.0101903	0.0249583	0.0252366	0.0375602	0.0202611	0.0386101	0.0328821	0.0133482	0.00120646	0.0410251	0.0186148	0.0091707	0.000680715	0.0132604	0.000838014	0.0248546	0.00156574	0.0180639	0.000699705	0.0306911	0.0288912	0.0181577	0.0134498	0.000668326	0.000614337	0.0377546	0.0383369	0.0831815	0.0752739	0.0642363	0.0681364	0.0743781	0.0270778	0.0489056	0.0871425	0.0498056	0.0681449	0.0702078	0.0656227	0.0512479	0.0547811	0.0284333	0.0279405	0.0281034	0.027211	0.022269	0.110188	0.0298714	0.0412177	0.00804491	0.040873	0.0422894	0.0405039	0.0424646	0.0182652	0.0326272	0.0308061	0.0226597	0.0364797	0.0569434	0.0183046	0.0243446	0.0599875	0.0464741	0.0328421	0.0631451	0.059952	0.0390738	0.0523652	0.0462625	0.0931559	0.073582	0.0651472	0.03669	0.0454362	0.017664	0.0539523	0.0345631	0.022397	0.0178672	0.034018	0.0319895	0.0253199	0.0416286	0.0467294	0.0675659	0.0376244	0.00453681	0.0589022	0.0252308	0.046854	0.026681	0.0240983	0.072121	0.056401	0.0436861	0.0375396	0.0299065	0.0322562	0.0162183	0.00894241	0.0398877	0.0193603	0.039828	0.0500454	0.0174192	0.00103992	0.050543	0.0187878	0.0347293	0.0747385	0.067197	0.0568711	0.0417524	0.033224	0.0632949	0.0354557	0.0283333	0.0280986	0.0413106	0.0801682	0.0218424	0.0458026	0.0776869	0.0389088	0.0475008	0.0491146	0.0448968	0.0293777	0.0303789	0.105035	0.0363256	0.0671759	0.0239888	0.030006	0.044471	0.0492249	0.0387796	0.0633479	0.000599624	0.0463568	0.0115849	0.0367375	0.0206256	0.0483903	0.0608692	0.0317174	0.0166442	0.00282076	0.0209212	0.0337596	0.00248902	0.011668	0.00195065	0.000932698	0.00189917	0.0186486	0.00919224	0.0011187	0.0116939	0.0536166	0.0247862	0.0275331	0.0398618	0.0491734	0.0524812	0.03507	0.0457125	0.0284331	0.0425904	0.0166355	0.0322582	0.0358257	0.0376602	0.0432433	0.0184372	0.0476706	0.0507743	0.0349391	0.020486	0.0291914	0.0492869	0.0142328	0.0432045	0.0178788	0.0264897	0.0369564	0.0193086	0.0104878	0.0447749	0.0838237	0.0476769	0.0198092	0.031305	0.042374	0.0628709	0.0211652	0.0342093	0.0540208	0.0408933	0.0777918	0.0619434	0.028933	0.0246203	0.0630194	0.0389772	0.0440087	0.0426378	0.0467438	0.0443142	0.0533126	0.0304422	0.0369546	0.0638997	0.014841	0.0819613	0.0606116	0.0531651	0.0527338
0.01	0.0415338	0.0331846	0.0279498	0.036852	0.0128152	0.000745859	0.00924841	0.0014914	0.00103817	0.0230512	0.00046339	0.000829218	0.0468927	0.0193363	0.0167484	0.0344401	0.0315797	0.0917625	0.0853543	0.0457924	0.0563198	0.0790748	0.0559554	0.0331473	0.0215609	0.00996283	0.0247677	0.02626	0.037276	0.019568	0.0392073	0.0330767	0.0128815	0.00118021	0.0409898	0.0184301	0.0091116	0.000657125	0.0130864	0.000858988	0.0246702	0.00160838	0.0185633	0.000682771	0.030628	0.0288611	0.0174664	0.0136202	0.000677787	0.000614102	0.0381847	0.0386281	0.0818152	0.0741936	0.0657005	0.0687938	0.0737814	0.0267154	0.0495918	0.0870204	0.0491823	0.0682928	0.07045	0.0650098	0.051616	0.0534686	0.0274773	0.0281056	0.0285721	0.0265162	0.0223778	0.110859	0.0313423	0.0394785	0.00837119	0.0393443	0.0408434	0.0421735	0.0415828	0.0190329	0.0338147	0.0310907	0.0222073	0.0372046	0.0557905	0.0181509	0.0239126	0.0603345	0.0471284	0.0337961	0.0653637	0.0570796	0.0391806	0.0528969	0.0461749	0.0944302	0.073474	0.0671008	0.0368204	0.0446497	0.0175994	0.0518427	0.034487	0.0227769	0.0171589	0.0348448	0.0309427	0.0250003	0.0428321	0.0463454	0.0653245	0.0369221	0.00429964	0.0591063	0.0249149	0.0478485	0.0266857	0.0231661	0.0712374	0.0565758	0.0425448	0.0393069	0.0299182	0.0325983	0.0163488	0.00910609	0.040302	0.0194775	0.0401434	0.0495284	0.0172534	0.00103392	0.0506817	0.0192696	0.0350904	0.0766714	0.0678866	0.0565216	0.0409597	0.0330411	0.0642615	0.0355939	0.0289687	0.0280567	0.0422676	0.0813326	0.0222559	0.0453335	0.0789953	0.0386362	0.0481454	0.0487668	0.0446312	0.0287508	0.0320203	0.105698	0.0364051	0.06515	0.0251413	0.030526	0.0468339	0.0498668	0.0372039	0.0628646	0.000614222	0.04613	0.0117384	0.0371046	0.0212483	0.0480589	0.0598548	0.0330556	0.0157858	0.00271376	0.020191	0.0340755	0.00244274	0.0117937	0.00205382	0.000902772	0.00196066	0.0186003	0.00949979	0.00111662	0.0114668	0.0516526	0.0244227	0.0269588	0.0402581	0.0508977	0.054292	0.0356462	0.0466326	0.0287538	0.0427233	0.0160027	0.0320738	0.035702	0.0392455	0.0422735	0.0182807	0.0480251	0.0514263	0.0350836	0.021567	0.0288419	0.0485734	0.013995	0.0437741	0.0184157	0.0269689	0.0363233	0.0189032	0.0103889	0.0439661	0.0853233	0.0466128	0.0197569	0.0313952	0.0409101	0.0648716	0.0203864	0.0343032	0.0550034	0.0408034	0.07832	0.060631	0.028652	0.0252966	0.0635604	0.0387618	0.0438323	0.0434921	0.047375	0.0447535	0.0527519	0.0305679	0.0368293	0.0650556	0.0153777	0.0831697	0.0596952	0.0540658	0.0528321
0.02	0.042807	0.0338236	0.0282565	0.0354698	0.0127909	0.000748938	0.0095585	0.00154751	0.000972829	0.0236896	0.000485289	0.000812113	0.0473372	0.0196094	0.0169384	0.0350498	0.0313383	0.0922619	0.0831545	0.0464001	0.0561952	0.0764383	0.0547338	0.0331926	0.0214545	0.0097944	0.0245387	0.0273133	0.0369609	0.0190914	0.0397925	0.0332343	0.0124035	0.00115485	0.0409802	0.018269	0.0090368	0.000631707	0.0129159	0.000880852	0.0245675	0.00165244	0.0190945	0.000664414	0.0304768	0.0288237	0.0167451	0.0137464	0.000685519	0.000613584	0.0387305	0.039076	0.0804442	0.0730156	0.0671244	0.0695122	0.0730894	0.0263628	0.0501395	0.0867497	0.0485121	0.0681737	0.0705891	0.0642514	0.0519071	0.0521893	0.0264645	0.028138	0.0290323	0.0258403	0.02243	0.111324	0.0328057	0.0380436	0.00882386	0.0377833	0.0394502	0.0438281	0.0405814	0.0198951	0.0349836	0.0312519	0.0218605	0.0382275	0.0546102	0.0181845	0.023761	0.0607522	0.0476144	0.0347318	0.0675574	0.0542934	0.0392542	0.0533647	0.045988	0.0956164	0.073231	0.0688682	0.0368919	0.0437917	0.0174996	0.0497686	0.0343775	0.0231658	0.0165508	0.0358365	0.0300255	0.0247406	0.0442219	0.0458906	0.0630473	0.0361139	0.00410386	0.0592047	0.0246677	0.0487555	0.0266366	0.0226267	0.0702439	0.0567206	0.0413278	0.0412333	0.0299588	0.0329448	0.0166573	0.00928837	0.0408726	0.0195343	0.0404273	0.048881	0.0170603	0.0010264	0.0507004	0.0198264	0.0353955	0.0783387	0.0684427	0.0562778	0.0404307	0.03277	0.0650987	0.0356125	0.0295888	0.0280164	0.0438896	0.0824325	0.022693	0.0447654	0.0802131	0.0383332	0.0486851	0.0483774	0.0443588	0.0281589	0.0337712	0.105988	0.0364823	0.0630072	0.0263485	0.0310423	0.0491978	0.0504834	0.035681	0.0625685	0.000629279	0.0459994	0.0119163	0.0374987	0.0218514	0.0477572	0.0587604	0.034519	0.0149374	0.00262429	0.0195613	0.0342955	0.00239059	0.0119369	0.00216584	0.000872949	0.00203362	0.0186798	0.00981429	0.00113234	0.0113326	0.0497296	0.0240996	0.0264141	0.0409506	0.0525177	0.0559854	0.0363817	0.0476229	0.0290997	0.0429353	0.0154068	0.031906	0.0356853	0.0407782	0.0412446	0.0182026	0.0483174	0.052077	0.03517	0.0227346	0.0284193	0.047743	0.0137407	0.0443552	0.0191486	0.0274456	0.0356355	0.0185168	0.0103728	0.043039	0.0867164	0.0455078	0.0196756	0.0317543	0.0395475	0.0669709	0.0199058	0.0343317	0.0559292	0.0406068	0.0786266	0.0592299	0.0283395	0.0260083	0.0639568	0.0385935	0.0436106	0.044251	0.0479176	0.0451369	0.0521623	0.0309035	0.0366314	0.065989	0.0159517	0.0841313	0.0588076	0.0548434	0.0528051
0.03	0.0440905	0.0343728	0.0285838	0.0340578	0.0127961	0.000750374	0.00984982	0.00162137	0.000913642	0.0243043	0.000507801	0.000793518	0.0477013	0.0201327	0.0170936	0.0358668	0.0309737	0.0925871	0.0807269	0.0469646	0.0559912	0.0736287	0.0534502	0.0331498	0.0213649	0.00967398	0.0242744	0.0283747	0.0366684	0.0188014	0.0403571	0.0333406	0.011922	0.00113169	0.0410755	0.0181279	0.00895432	0.000604746	0.0127443	0.000903815	0.0245408	0.0016979	0.0196359	0.000644789	0.0302463	0.0287801	0.0160009	0.0138308	0.000691295	0.000612523	0.0393872	0.0396386	0.0790923	0.0717514	0.0684753	0.0703112	0.0723299	0.0260362	0.0505314	0.0863359	0.0478382	0.0677959	0.0706839	0.0633508	0.0521118	0.0508793	0.0254054	0.0280369	0.0294625	0.0252048	0.0224232	0.111579	0.0342433	0.0369733	0.00943898	0.0361947	0.0381006	0.0454412	0.03948	0.0208427	0.0361325	0.0312839	0.0216396	0.0393194	0.0534219	0.0184482	0.0240122	0.0612092	0.0479239	0.0356426	0.0697064	0.0516417	0.0392841	0.0537479	0.0457217	0.0966779	0.0728737	0.0704208	0.0368966	0.042856	0.0173641	0.0477712	0.0342251	0.0235526	0.0162015	0.0370019	0.0292361	0.0245722	0.0457997	0.0453754	0.0607487	0.0352146	0.00395069	0.0592244	0.0244596	0.0495616	0.0265339	0.0223823	0.0691616	0.0568443	0.0400511	0.0432906	0.0299993	0.0333154	0.0171305	0.00949705	0.0415379	0.0195383	0.0406745	0.0481036	0.0168595	0.00101778	0.050587	0.0204738	0.0356296	0.0797138	0.0688601	0.056005	0.0401233	0.0324129	0.0657954	0.0355265	0.0301857	0.0279698	0.0458724	0.0834635	0.0231482	0.0441155	0.0813181	0.037973	0.049124	0.0479775	0.0440534	0.027616	0.0356267	0.105912	0.0365311	0.0607755	0.0276187	0.0315684	0.0515338	0.0510613	0.0341972	0.0623475	0.000645413	0.0460305	0.0120999	0.0378774	0.022433	0.0475213	0.0576249	0.0360782	0.0141073	0.00254421	0.0190486	0.0344287	0.00233327	0.0120925	0.00228985	0.000843388	0.00211812	0.0189136	0.0101396	0.00114793	0.0112994	0.0479019	0.0238326	0.0259286	0.0418695	0.05402	0.0575325	0.0372105	0.048615	0.029457	0.043342	0.0148562	0.0317474	0.0357402	0.0422416	0.0401563	0.0181674	0.0485393	0.0527324	0.035217	0.0239649	0.0279281	0.0468069	0.0134689	0.0449524	0.0199598	0.0279088	0.0348963	0.0181643	0.0104671	0.0419944	0.087964	0.0443881	0.0195665	0.0323734	0.0383495	0.0690957	0.0196935	0.0342867	0.0567667	0.0403086	0.0787	0.0577705	0.0279967	0.0267402	0.064206	0.0385199	0.0433644	0.0448951	0.0483563	0.0454509	0.0515316	0.0314149	0.0363611	0.0666948	0.0165514	0.0848372	0.0579645	0.0554897	0.0526664
0.04	0.0453962	0.0348311	0.0289551	0.0326376	0.0128295	0.000750053	0.010122	0.00171312	0.000862139	0.0248814	0.000530779	0.000774204	0.0479639	0.0209898	0.0172121	0.0377329	0.0304929	0.0927187	0.0780941	0.0474796	0.0557224	0.0706885	0.0521078	0.033026	0.0213701	0.00960004	0.0239798	0.0294254	0.0364651	0.0186435	0.0408946	0.0333862	0.0114465	0.00111151	0.0414354	0.0180038	0.00887577	0.00057662	0.0125701	0.000926695	0.0245836	0.00174542	0.0201699	0.000624104	0.029948	0.0287302	0.0152404	0.0138774	0.000694945	0.000610878	0.0401803	0.0402784	0.0777776	0.0704155	0.0697278	0.0712222	0.0715362	0.0257551	0.0507571	0.0857756	0.0472456	0.067173	0.0708212	0.0623184	0.0522353	0.0495212	0.0243125	0.0278052	0.0298495	0.0246355	0.0223571	0.111627	0.0356378	0.0362589	0.0101991	0.0345867	0.0367782	0.0469902	0.0383005	0.0218574	0.0372597	0.0311842	0.0215257	0.0404453	0.0522486	0.0188568	0.0246198	0.0616653	0.0480525	0.0365251	0.0717895	0.0491825	0.0392632	0.0540278	0.0453974	0.0975751	0.0724333	0.0717354	0.0368303	0.0418409	0.0171974	0.0459049	0.0340232	0.0239282	0.0160142	0.0383601	0.0285067	0.0247363	0.047562	0.044813	0.0584477	0.0342412	0.00383933	0.0591559	0.024273	0.0502467	0.0263785	0.0222994	0.0680135	0.0569646	0.0387235	0.0454508	0.0300198	0.0336964	0.017731	0.00974045	0.0422179	0.0194975	0.0408941	0.0472069	0.0166816	0.00100855	0.0503331	0.0212349	0.0357825	0.0807774	0.0691356	0.055671	0.0399588	0.031975	0.0663416	0.0353568	0.0307516	0.0279099	0.0481212	0.0844274	0.0236186	0.0434048	0.0822868	0.0375375	0.0494698	0.0476468	0.0436997	0.0271383	0.0375718	0.105482	0.0365425	0.0584823	0.0289557	0.032127	0.0538149	0.0515901	0.0327451	0.0621572	0.000663634	0.0462618	0.0122752	0.0382368	0.0229917	0.0473806	0.0565018	0.0377129	0.0133035	0.00246534	0.0186454	0.0344892	0.00227148	0.0122562	0.00242988	0.000814317	0.00221427	0.0192782	0.0104822	0.00116282	0.0113766	0.0462397	0.0236355	0.0255299	0.0429569	0.0553942	0.0589077	0.0381031	0.0495545	0.0298044	0.044105	0.0143717	0.0315916	0.0358841	0.0436202	0.0390115	0.0181593	0.0486398	0.0534034	0.0352525	0.0252375	0.027374	0.0457788	0.0131795	0.0455743	0.0208135	0.0283484	0.0341105	0.0178696	0.0106046	0.0408365	0.0890318	0.0432827	0.0194364	0.0332116	0.0373922	0.0711902	0.0196108	0.0341619	0.0574849	0.0399204	0.0785345	0.05629	0.0276279	0.0274834	0.0643096	0.0386111	0.0431647	0.045409	0.0486811	0.0456857	0.0508501	0.0320543	0.0360204	0.0671738	0.0171656	0.0852816	0.0571902	0.0560014	0.052431
0.05	0.046731	0.035199	0.0293995	0.0312324	0.0128807	0.000747865	0.0103788	0.00182044	0.000819175	0.0254092	0.000554075	0.00075497	0.0481095	0.0220752	0.017294	0.0398383	0.0299058	0.0926461	0.0752816	0.0479421	0.0554074	0.0676611	0.0507132	0.0328495	0.0213307	0.00956878	0.0236613	0.0304487	0.0362552	0.0185758	0.0414008	0.0333674	0.0109888	0.00109449	0.0420838	0.0178951	0.0088168	0.00054779	0.0123952	0.000948347	0.0246918	0.00179353	0.02068	0.000602612	0.0295961	0.0286754	0.0144704	0.013893	0.000696357	0.000608775	0.0411407	0.0409639	0.0765083	0.0690255	0.0708642	0.0723048	0.0707663	0.0255517	0.0508128	0.0850551	0.047213	0.0663228	0.0710686	0.0611707	0.0523785	0.0481146	0.0232002	0.0274494	0.0301888	0.024159	0.0222332	0.111481	0.0369735	0.0358341	0.0110706	0.0329705	0.035475	0.0484563	0.0370659	0.0229192	0.0383621	0.0309535	0.0214794	0.0415988	0.0511167	0.0193913	0.0254082	0.0620793	0.0480003	0.0373783	0.0737837	0.0469887	0.0391881	0.0541938	0.0450383	0.0982712	0.0719508	0.0727941	0.0366928	0.0407503	0.0170133	0.0442162	0.0337686	0.0242863	0.0159594	0.0399484	0.027795	0.0249872	0.0494927	0.04422	0.0561671	0.0332129	0.00377205	0.0589764	0.024098	0.0507892	0.0261714	0.0225256	0.0668244	0.0570985	0.0373469	0.0476867	0.0300079	0.0340528	0.0184135	0.010022	0.0428675	0.0194168	0.0411411	0.0462117	0.0165756	0.000999406	0.0499333	0.0221189	0.035849	0.0815262	0.0692678	0.0552537	0.0398763	0.031465	0.0667277	0.0351279	0.0312787	0.0278309	0.0505773	0.085341	0.0241023	0.0426578	0.0830975	0.0370148	0.0497337	0.0475	0.0432865	0.0267439	0.0395867	0.104717	0.0365104	0.0561536	0.0303562	0.0327831	0.0560159	0.0520606	0.0313219	0.0619737	0.000684097	0.0466909	0.0124304	0.0385876	0.023526	0.0473564	0.0554742	0.0394245	0.0125339	0.00238573	0.0183326	0.0344966	0.00220596	0.0124235	0.00258997	0.000786102	0.0023222	0.0197237	0.0108622	0.00117658	0.0115728	0.0448501	0.0235068	0.0253798	0.0441667	0.056634	0.0600889	0.0390409	0.0503977	0.0301214	0.0449959	0.014009	0.0314329	0.0361413	0.0449	0.0378166	0.018169	0.0486127	0.0541293	0.0353201	0.0265339	0.0267639	0.0446736	0.012873	0.0462157	0.0216873	0.0287559	0.0332847	0.0176687	0.010754	0.039573	0.0898901	0.0422227	0.0192981	0.0342138	0.0366816	0.0732102	0.0195984	0.033953	0.0580558	0.0394607	0.0781308	0.0548342	0.0272523	0.0282343	0.0642731	0.0388922	0.0430427	0.0457823	0.0488877	0.0458343	0.0501112	0.032783	0.035612	0.0674313	0.0177854	0.0854618	0.0565322	0.056379	0.0521138
0.06	0.0480598	0.0354785	0.0299463	0.0298663	0.0129384	0.000743696	0.0106307	0.00194069	0.000784192	0.0258785	0.000577563	0.000736336	0.0481276	0.0232821	0.0173413	0.0420943	0.0292242	0.0923681	0.0723178	0.0483496	0.0550673	0.06459	0.0492788	0.0327069	0.0212456	0.00957325	0.0233262	0.0314313	0.0359855	0.0185747	0.041892	0.033287	0.0105634	0.00108058	0.0428871	0.0178012	0.00879443	0.000518789	0.0122249	0.000968014	0.0248578	0.00183993	0.0211517	0.000580614	0.0292082	0.02862	0.0136974	0.0138983	0.000695486	0.000606444	0.0422805	0.0416685	0.0752811	0.067603	0.0718751	0.073649	0.070181	0.0254961	0.0507022	0.0841578	0.0478225	0.0652679	0.0713916	0.0599299	0.0524661	0.0466674	0.0220851	0.0269796	0.0304843	0.0237975	0.0220545	0.111162	0.0382365	0.0356309	0.0120487	0.03136	0.0341923	0.0498238	0.0357998	0.0240098	0.0394352	0.0305955	0.0214687	0.042782	0.050056	0.0200268	0.0263161	0.0624133	0.0477722	0.0382012	0.0756654	0.0451724	0.0390586	0.054244	0.044831	0.0987353	0.0714688	0.0735845	0.036488	0.0395932	0.0168431	0.0426743	0.0334617	0.0246238	0.0160353	0.0418248	0.027081	0.0252809	0.0515599	0.0436162	0.0539319	0.0321514	0.00375268	0.0586777	0.0239301	0.0511703	0.025915	0.02285	0.0656199	0.0572463	0.0359221	0.0499706	0.0299571	0.0343516	0.0191374	0.0103364	0.0434609	0.0192952	0.0414329	0.0451521	0.016562	0.000991832	0.0493852	0.0231155	0.0358286	0.082015	0.0692567	0.054737	0.0398343	0.030895	0.0669444	0.0348638	0.0317594	0.0277282	0.0531966	0.0863839	0.0245977	0.0419021	0.0837316	0.0363969	0.0499296	0.0474274	0.0428059	0.0264546	0.0416505	0.10364	0.0364302	0.0538155	0.0318108	0.0336991	0.0581139	0.0524625	0.0299277	0.0617839	0.000706057	0.0472893	0.0125558	0.0389449	0.0240332	0.0474623	0.0546756	0.0413523	0.0118061	0.00230462	0.0180936	0.0344778	0.00213747	0.0125906	0.00277309	0.000759246	0.00244219	0.0202109	0.0113403	0.00118897	0.0118883	0.0439269	0.0234187	0.0257157	0.0454625	0.0577369	0.0610584	0.0400082	0.0511086	0.0303918	0.0459007	0.0137818	0.0312677	0.0365195	0.0460689	0.0365804	0.0181901	0.0486403	0.0551921	0.0354819	0.0278369	0.0261062	0.0435073	0.0125509	0.046847	0.0225611	0.0291243	0.0324278	0.0175842	0.0109043	0.0382147	0.090514	0.0412396	0.0191705	0.0353293	0.0361503	0.0751201	0.0196248	0.033657	0.0584555	0.0389566	0.077497	0.0534648	0.0270132	0.0290444	0.064106	0.0393059	0.0429105	0.0460094	0.048978	0.0458931	0.0493104	0.0335707	0.0351392	0.067477	0.0184049	0.0853777	0.056124	0.0566272	0.0517279
0.07	0.0493413	0.0356729	0.0306131	0.0285653	0.0129939	0.000737443	0.0108849	0.00207166	0.000755269	0.0262829	0.000601247	0.000718318	0.0480122	0.0245669	0.017358	0.0444592	0.0284624	0.0918929	0.0692331	0.0487005	0.0547237	0.0615178	0.047828	0.0325508	0.0211153	0.0096056	0.0229828	0.0323627	0.0356513	0.0186296	0.0427093	0.0331584	0.0101926	0.00106957	0.043781	0.0177228	0.00882058	0.000490214	0.0120684	0.000985119	0.0250635	0.00188337	0.021573	0.000558454	0.0288055	0.0285707	0.0129286	0.0139202	0.000692356	0.000604202	0.0435755	0.0423695	0.074085	0.0661742	0.0727609	0.0752262	0.0696554	0.0256297	0.0504368	0.0830709	0.0486123	0.0640354	0.0716981	0.0586222	0.0524762	0.0451928	0.0209862	0.026409	0.0307402	0.0235656	0.0218252	0.110716	0.0394149	0.0355916	0.0131297	0.0297717	0.0329406	0.0510802	0.0345251	0.0251127	0.0404734	0.0301168	0.0214748	0.0440027	0.0490991	0.020737	0.0273123	0.0626341	0.0473786	0.0389911	0.0774121	0.0439739	0.038878	0.0541853	0.0447864	0.0989434	0.0710097	0.0740995	0.0362232	0.0383834	0.0167139	0.0412139	0.0331064	0.0249413	0.0162139	0.0439766	0.0263544	0.025626	0.0537227	0.0430242	0.051768	0.0310815	0.00381999	0.0582633	0.0237695	0.0513764	0.0256123	0.0232248	0.0644267	0.0573973	0.034453	0.0522742	0.0298673	0.0345678	0.0198698	0.010673	0.0439801	0.0191275	0.0416841	0.0440844	0.0165953	0.000989097	0.0486896	0.0242153	0.0357256	0.0822559	0.0691043	0.0541112	0.0398024	0.0302791	0.0669821	0.0345865	0.0321865	0.0275986	0.055941	0.0874851	0.0251013	0.0411702	0.0841739	0.0356793	0.0500734	0.047387	0.042254	0.0262967	0.0437419	0.102279	0.0362989	0.0514951	0.0333081	0.0347976	0.0600887	0.052784	0.0285662	0.0615814	0.000729053	0.0480241	0.0126437	0.0393249	0.0245088	0.0477069	0.0542315	0.0434253	0.0111368	0.0022216	0.0179174	0.0344684	0.00206683	0.0127547	0.002981	0.000734733	0.0025748	0.0207141	0.0118996	0.00120013	0.0123092	0.043682	0.0233649	0.0261492	0.0468147	0.0587055	0.0618037	0.0409908	0.0516586	0.0306042	0.0467673	0.013646	0.0310949	0.0370085	0.0471169	0.0353144	0.0182179	0.0485298	0.0563897	0.0357677	0.0291303	0.0254109	0.0422969	0.0122155	0.0474398	0.0234165	0.0294485	0.0315561	0.0175914	0.0110485	0.0367743	0.0908832	0.0403631	0.019076	0.0365187	0.0357509	0.0768916	0.0196679	0.0332734	0.058666	0.0384472	0.0766488	0.0522764	0.0268987	0.0299632	0.0638189	0.0397895	0.0427275	0.0460898	0.0489607	0.0458622	0.0484459	0.0343924	0.0346053	0.0673222	0.0190224	0.0850317	0.05619	0.0567539	0.0512847
0.08	0.0505471	0.0357874	0.0313972	0.0273616	0.0130411	0.00072904	0.0111347	0.00221147	0.000730169	0.0266186	0.000625693	0.000700624	0.0477616	0.0259028	0.0173502	0.0468884	0.027637	0.0912391	0.0660595	0.0489924	0.0543959	0.0584861	0.0464065	0.0323528	0.0209429	0.00965942	0.0226395	0.0332361	0.0352627	0.0187434	0.0437168	0.0330237	0.00992768	0.00106098	0.0447404	0.0176605	0.00889979	0.000462717	0.0119379	0.000999179	0.0252827	0.00192333	0.021936	0.000536529	0.0284129	0.0285379	0.0121706	0.0139266	0.000687058	0.000602512	0.0449731	0.0430477	0.0729078	0.0647712	0.0735361	0.0769047	0.0691277	0.0259421	0.0500364	0.0817874	0.0495151	0.0626571	0.071916	0.057278	0.0524228	0.0437094	0.0199244	0.0257538	0.0309517	0.0234486	0.0215506	0.110379	0.0404993	0.0356681	0.014308	0.028226	0.0317508	0.0522148	0.0332639	0.0262129	0.0414705	0.0295266	0.0214884	0.0452742	0.0482843	0.0214995	0.0283725	0.0627131	0.0468353	0.0397428	0.079004	0.0436702	0.0386531	0.0540396	0.0446745	0.0988794	0.0705596	0.0743375	0.0359095	0.0371386	0.0166097	0.039797	0.0327106	0.025246	0.0164576	0.046323	0.0256099	0.0261915	0.0559367	0.0424701	0.0497014	0.0300311	0.00403844	0.0577419	0.0236205	0.0513997	0.0252689	0.0236296	0.0632727	0.057543	0.0329474	0.0545678	0.0297456	0.0346834	0.0205841	0.0110206	0.0444116	0.0189094	0.0418466	0.0430945	0.0166331	0.00099071	0.0478511	0.0254262	0.0355483	0.0821886	0.0688144	0.0533722	0.0397571	0.0296325	0.0668318	0.0343203	0.0325542	0.02744	0.0587728	0.088504	0.025607	0.0405026	0.084414	0.0348604	0.0501808	0.0473831	0.0416304	0.0262995	0.0458396	0.100666	0.0361145	0.049223	0.0348372	0.0359721	0.061923	0.0530123	0.0272442	0.0613623	0.000752982	0.0488662	0.0126883	0.0397434	0.0249473	0.0480962	0.0541085	0.0455192	0.0106104	0.00213653	0.0178202	0.0345183	0.00199492	0.012914	0.00321472	0.000715414	0.002721	0.0212202	0.0124954	0.00121048	0.0128123	0.0442017	0.0233549	0.0266445	0.048199	0.0595467	0.0623173	0.0419757	0.0520251	0.0307505	0.0475544	0.0135922	0.0309259	0.0375976	0.048036	0.0340323	0.0182484	0.0482684	0.0576192	0.0361348	0.0303987	0.0246909	0.0410594	0.0118707	0.0479763	0.0242358	0.0297261	0.0307229	0.0176509	0.0111815	0.0352664	0.0909818	0.0396154	0.0190383	0.0377531	0.0354691	0.0785035	0.0197136	0.0328043	0.0586759	0.0379896	0.07561	0.0513953	0.0267714	0.0309196	0.0634185	0.0403041	0.0426499	0.0460287	0.048851	0.0457465	0.0475179	0.0352259	0.0340131	0.0669789	0.0196417	0.0844289	0.0565737	0.05677	0.0507947
0.09	0.0516565	0.0358301	0.0322796	0.0263385	0.0130749	0.000718474	0.0113702	0.00235833	0.00070738	0.0268856	0.00065185	0.000682976	0.0473779	0.0272687	0.0173295	0.0493382	0.0267668	0.0904364	0.0628296	0.0492231	0.0541011	0.0555348	0.0450691	0.0321134	0.0207351	0.00972984	0.0223048	0.0340478	0.0348397	0.0189498	0.0446778	0.0329302	0.00985525	0.00105393	0.0457521	0.0176137	0.00903552	0.000436975	0.0118464	0.00100979	0.0254891	0.0019597	0.0222343	0.000515285	0.0280589	0.0287362	0.0114302	0.0138968	0.000679757	0.000604134	0.046415	0.0436874	0.0717423	0.0634351	0.074243	0.0785953	0.0685817	0.0264069	0.0495299	0.0803059	0.0505087	0.0611711	0.0720008	0.0559318	0.0523249	0.0422407	0.0189217	0.0250324	0.0311154	0.0234086	0.0212367	0.110173	0.0414828	0.0358228	0.0155765	0.0267508	0.0307183	0.0532185	0.0320372	0.0272963	0.0424199	0.0288365	0.0215045	0.0466157	0.0476647	0.0222964	0.0294741	0.0626261	0.0461642	0.0404494	0.0804254	0.0440691	0.0383941	0.0538492	0.0444705	0.0985345	0.0700843	0.0743014	0.0355605	0.0358786	0.0165162	0.0384047	0.032285	0.0255603	0.0167361	0.0488	0.0248467	0.0272139	0.0581584	0.0419812	0.0477668	0.029032	0.00432687	0.0571247	0.0234915	0.0512393	0.0248941	0.0240468	0.0621863	0.0576819	0.0314164	0.0568202	0.0296077	0.0346859	0.0212589	0.01137	0.0447453	0.0186385	0.0419011	0.0422617	0.0166505	0.00100276	0.0468781	0.0267796	0.0353085	0.0818112	0.0683937	0.0525216	0.0396799	0.0289729	0.0664856	0.0340951	0.0328581	0.0272516	0.0616534	0.0893972	0.026106	0.0399566	0.0844458	0.0339417	0.0502665	0.0474859	0.0409386	0.0264836	0.0479225	0.0988302	0.0358755	0.0470351	0.0363852	0.0371865	0.063603	0.0531348	0.0259731	0.0611216	0.000778	0.0497845	0.012686	0.0402267	0.025343	0.048638	0.0541903	0.0476006	0.0101637	0.0020495	0.0178732	0.0347056	0.00192275	0.0130681	0.00347503	0.000698553	0.00288268	0.02176	0.0131136	0.00122067	0.0133742	0.045384	0.0234094	0.0271748	0.0495942	0.0602705	0.0625977	0.0429511	0.0521921	0.0308256	0.0482269	0.0136271	0.0307766	0.0382732	0.0488201	0.0327508	0.0182774	0.0478581	0.0588504	0.0365361	0.0316278	0.0239619	0.0398119	0.0115214	0.0484452	0.0250033	0.0299574	0.0300219	0.0177375	0.011299	0.0337065	0.0907981	0.039003	0.0190793	0.0390127	0.0353064	0.0799418	0.0197582	0.0322546	0.0584814	0.037661	0.0744114	0.050849	0.0266145	0.031908	0.0629021	0.040825	0.0426906	0.0458371	0.0486712	0.0455585	0.0465291	0.0360515	0.033365	0.0664573	0.0202738	0.0835764	0.0570293	0.0566881	0.0502698
0.1	0.0526527	0.0358132	0.033235	0.0256916	0.0130911	0.000705796	0.0115849	0.00251052	0.000686567	0.0270875	0.000678646	0.00066524	0.0468667	0.0286472	0.0173237	0.0517693	0.0258752	0.0895273	0.0595765	0.0493902	0.0538577	0.0527021	0.0438183	0.0318375	0.0205022	0.00981291	0.0219873	0.0347977	0.0344136	0.0193106	0.0455747	0.0328426	0.00994473	0.00104728	0.0468047	0.0175792	0.00923476	0.00041364	0.0118047	0.00101664	0.0256611	0.00199258	0.0224582	0.000495204	0.0277744	0.0290334	0.0107132	0.0138238	0.000670684	0.000613537	0.0478504	0.0442772	0.07059	0.0622189	0.0749572	0.0802404	0.0680059	0.0269114	0.0489552	0.0786302	0.0515747	0.0596232	0.0719264	0.0546232	0.0522055	0.0408161	0.0179972	0.0242658	0.0312628	0.0234141	0.02089	0.109885	0.0423612	0.0360265	0.0169265	0.0253918	0.0299613	0.054083	0.0308675	0.0283491	0.0433151	0.0280593	0.0215191	0.048055	0.047291	0.0231143	0.0305955	0.0623536	0.0453941	0.0411041	0.0816659	0.0449129	0.0381145	0.0536544	0.0441581	0.0979081	0.0695508	0.0739987	0.0351937	0.0346232	0.0164365	0.0370254	0.0318398	0.0259416	0.0170284	0.0513576	0.0240671	0.0283158	0.060347	0.0415833	0.0462012	0.0281203	0.00467014	0.0564234	0.0233945	0.0509006	0.0245065	0.0244614	0.0611957	0.057821	0.0298733	0.0589991	0.0294734	0.0345681	0.0218763	0.0117135	0.0449742	0.0183152	0.0418374	0.0415951	0.016631	0.00101707	0.0457838	0.0283259	0.0350208	0.0811395	0.0678516	0.0515657	0.0395562	0.028322	0.0659375	0.0339496	0.0330959	0.0270338	0.0645424	0.0901288	0.0265879	0.0396091	0.0842688	0.032927	0.0503423	0.0477134	0.0401882	0.0268379	0.0499703	0.0968028	0.0355806	0.0449772	0.0379329	0.0384148	0.0651183	0.0531397	0.0247694	0.0608514	0.000804502	0.0507399	0.0126353	0.0413127	0.0256898	0.04935	0.0543859	0.0496411	0.00976078	0.00196075	0.0179549	0.0351524	0.0018514	0.0132182	0.00376281	0.000683626	0.00306543	0.0224341	0.0137454	0.0012312	0.0139747	0.0468397	0.0235682	0.0277152	0.0509816	0.0608867	0.0626489	0.043907	0.0521503	0.0308268	0.048756	0.0137595	0.0306229	0.0390075	0.0494641	0.0314907	0.0183002	0.0473036	0.0600533	0.0369444	0.0328043	0.023244	0.0385718	0.0111743	0.0488393	0.0257049	0.0301462	0.0293825	0.0178364	0.0113981	0.0321109	0.0903251	0.0385113	0.0192105	0.0402872	0.0352668	0.0812002	0.019822	0.0316319	0.0580863	0.0375184	0.0730887	0.0505512	0.0264267	0.032922	0.0622595	0.0413344	0.042658	0.0455336	0.0484495	0.0453227	0.0454843	0.0368518	0.032664	0.0657653	0.0209365	0.0824838	0.0574564	0.0565225	0.0497248
0.11	0.0535223	0.0357547	0.0342373	0.0253602	0.0130865	0.000691133	0.0117745	0.0026663	0.000667795	0.0272319	0.000704931	0.000647443	0.0462365	0.0300231	0.0173607	0.0541481	0.0249916	0.0885701	0.056334	0.0494924	0.0536912	0.0500246	0.0426349	0.0315331	0.0202595	0.0099051	0.0216983	0.035489	0.0340231	0.019777	0.0463981	0.0327267	0.0101206	0.00103989	0.047882	0.0175535	0.00950236	0.000393287	0.0118177	0.0010195	0.0257821	0.00202202	0.0225997	0.000476735	0.0275965	0.0293616	0.0100252	0.013704	0.000660144	0.000625127	0.0492378	0.0448123	0.069463	0.0611879	0.0756993	0.0817964	0.0673927	0.0274072	0.0483587	0.0767681	0.0526955	0.058071	0.0716792	0.0533995	0.0520909	0.0394753	0.0171651	0.0234784	0.0314903	0.0234447	0.0205175	0.10951	0.043133	0.0362546	0.0183486	0.0242183	0.0293827	0.0547995	0.0298079	0.0293587	0.0441484	0.027209	0.0215271	0.0496362	0.0471271	0.0239434	0.0317153	0.0618817	0.0445608	0.0417021	0.082722	0.046033	0.0378316	0.05345	0.0437261	0.0970067	0.0689353	0.0734399	0.0348306	0.0333907	0.0163822	0.0356509	0.0313805	0.0264329	0.0173195	0.0539508	0.0232766	0.029484	0.0624649	0.0412948	0.0455578	0.0273379	0.00506273	0.0556486	0.0233431	0.0503959	0.0241433	0.0248608	0.0603279	0.0579743	0.0283328	0.0610718	0.0293528	0.034328	0.0224213	0.0120446	0.0450942	0.0179422	0.0416507	0.0410611	0.0165622	0.00103063	0.0445864	0.0300995	0.0347057	0.0801967	0.067201	0.0505153	0.039375	0.0277072	0.0651851	0.0339351	0.0332676	0.0267887	0.067398	0.0906684	0.0270428	0.0395244	0.0838873	0.0318228	0.0504168	0.0479453	0.0393978	0.0273161	0.0519634	0.0946127	0.0352292	0.0431109	0.0394549	0.0396337	0.0664622	0.053017	0.0236552	0.0605419	0.00083276	0.0516911	0.0125368	0.0426896	0.0259821	0.0502516	0.0546315	0.0516119	0.00939607	0.00187063	0.0180342	0.0359445	0.00178202	0.0133665	0.00407917	0.000670527	0.00329266	0.0231414	0.0143842	0.00124197	0.0145971	0.0484668	0.023874	0.0282442	0.0523426	0.0614009	0.0624811	0.0448352	0.0518965	0.0307537	0.049119	0.0139952	0.0304566	0.0397635	0.0499634	0.0302784	0.0183117	0.0466129	0.0611984	0.0373457	0.0339156	0.0225628	0.0373571	0.0108376	0.0491555	0.0263287	0.0303	0.0287388	0.0179391	0.0114768	0.0304962	0.0895605	0.038106	0.0194303	0.041578	0.0353488	0.0822804	0.0199755	0.0309467	0.0575024	0.0375282	0.0716758	0.050456	0.0262104	0.0339534	0.0614793	0.0418187	0.0425495	0.0451802	0.0482175	0.0450833	0.0443903	0.0376119	0.031915	0.0649075	0.0216479	0.081163	0.0578008	0.056288	0.0491778
0.12	0.0542556	0.0356814	0.035262	0.0252104	0.0130582	0.000674691	0.0119358	0.00282392	0.00065021	0.0273308	0.000730194	0.000629771	0.0454984	0.0313836	0.0174085	0.0564476	0.0241428	0.0876457	0.0531372	0.0495299	0.053642	0.04754	0.0415243	0.0312119	0.0200275	0.010003	0.0214682	0.0361277	0.0336921	0.020282	0.04714	0.0325663	0.0103536	0.0010308	0.0489603	0.0175348	0.00983139	0.000376157	0.0118848	0.00101823	0.0258404	0.00204763	0.0226557	0.000460187	0.0277774	0.0297072	0.00937086	0.0135361	0.000648518	0.000638136	0.0505446	0.045302	0.0683854	0.0603963	0.0764061	0.0832291	0.0667432	0.027877	0.0477906	0.0747319	0.053857	0.0565872	0.0712551	0.0523199	0.0520098	0.0382903	0.016437	0.0227051	0.0317023	0.023486	0.0201268	0.109072	0.0437992	0.0364827	0.0198322	0.0232623	0.0288959	0.0553594	0.029178	0.0303137	0.0449117	0.0262993	0.0215239	0.0514361	0.0471241	0.0247771	0.0328128	0.0612017	0.0437083	0.0422412	0.0835978	0.0473176	0.0375659	0.0532141	0.0431702	0.0958442	0.0682229	0.0726382	0.0345006	0.0321994	0.016373	0.0342758	0.0309095	0.0269852	0.017599	0.0565372	0.0224832	0.0307025	0.0644785	0.0411213	0.0451362	0.0267305	0.00549944	0.0548082	0.0233477	0.0497442	0.0238465	0.0252351	0.0596081	0.058157	0.0268104	0.0630064	0.0292414	0.0339687	0.0228816	0.0123577	0.0451041	0.0175247	0.0413398	0.0406315	0.0164359	0.00104271	0.0433099	0.0320966	0.0344811	0.0790117	0.0664586	0.049385	0.0391291	0.0271653	0.0642298	0.0341177	0.0333756	0.0265204	0.0701781	0.0909912	0.0274623	0.0397471	0.083311	0.0306378	0.0504954	0.0481212	0.0385892	0.0278731	0.0538843	0.0922874	0.0348215	0.0415141	0.040924	0.0408219	0.0676317	0.0527593	0.0226524	0.0601834	0.000862418	0.0525997	0.0123935	0.0441358	0.0262143	0.0513073	0.0548814	0.0534841	0.00906569	0.0017796	0.0180981	0.0370212	0.00171576	0.0135166	0.0044256	0.000659289	0.00357056	0.0238317	0.0150245	0.00125241	0.0152272	0.0502037	0.0242971	0.0287453	0.0536587	0.0618118	0.06211	0.0457288	0.0514338	0.0306079	0.0492994	0.0143289	0.0302815	0.0405081	0.0503127	0.029146	0.0183069	0.0457971	0.0622583	0.0377353	0.03495	0.021952	0.0361873	0.0105216	0.0493974	0.026865	0.0304306	0.028081	0.0180406	0.0115346	0.0288789	0.088507	0.0377441	0.0197311	0.0428962	0.035545	0.0831939	0.0202434	0.0302121	0.0567499	0.0376127	0.0701983	0.0505246	0.0259716	0.0349928	0.0605543	0.0422678	0.0423654	0.0448691	0.0480062	0.0449005	0.0432561	0.0383203	0.0311258	0.0638875	0.0224141	0.0796283	0.0580254	0.0559999	0.0486493
0.13	0.0548471	0.0356358	0.0362865	0.0251433	0.0130044	0.000656759	0.0120668	0.00298167	0.000633106	0.0274003	0.000754098	0.00061275	0.0446654	0.0327179	0.017442	0.0586472	0.0233281	0.0868717	0.0500222	0.0495056	0.0537813	0.0452878	0.0405112	0.0308901	0.0198337	0.0101035	0.0213687	0.0367217	0.0334146	0.020796	0.0477932	0.0323499	0.0106304	0.0010193	0.0500122	0.0175249	0.0102091	0.000361847	0.0120036	0.00101281	0.0258289	0.00206869	0.0226276	0.000445651	0.0282848	0.0300555	0.0087542	0.01332	0.000636281	0.000652383	0.0517448	0.0457891	0.0673944	0.059859	0.0770276	0.0845121	0.0663272	0.0283128	0.0472954	0.0725372	0.0550489	0.0552512	0.070658	0.0514616	0.0519932	0.037433	0.0158257	0.0219866	0.031838	0.0235273	0.0197257	0.108596	0.0443622	0.0366879	0.0213664	0.0224793	0.0284874	0.0557537	0.0288897	0.031204	0.045596	0.0253428	0.0215065	0.0535477	0.0473506	0.0256122	0.0338679	0.0603108	0.0428891	0.0427227	0.0843071	0.0486868	0.0373423	0.0529401	0.042493	0.0944421	0.067406	0.0716091	0.034247	0.0310694	0.0164522	0.0328975	0.0304326	0.0275496	0.0178596	0.0590762	0.0216973	0.0319546	0.0663581	0.0410561	0.0447814	0.0263372	0.00597539	0.0539069	0.0234117	0.0489716	0.023613	0.0255763	0.05906	0.0583772	0.0253217	0.0647723	0.0291334	0.0334985	0.0232474	0.012648	0.0450053	0.0170702	0.0409073	0.0402939	0.016247	0.00105269	0.041985	0.0342956	0.0346039	0.0776168	0.0656456	0.0481925	0.0388148	0.0267579	0.0630773	0.034565	0.0334252	0.0262353	0.0728412	0.0910798	0.0278403	0.0402889	0.0825536	0.0293825	0.0505797	0.0482176	0.0377578	0.0284805	0.0557177	0.0898542	0.0343591	0.0402464	0.0423161	0.0419607	0.0686278	0.0523613	0.0217696	0.0597687	0.000892793	0.0534331	0.0122112	0.0456267	0.0263818	0.0524508	0.0551024	0.0552296	0.00876633	0.00168819	0.0181373	0.03829	0.00165359	0.013673	0.00480403	0.000650156	0.0038874	0.0244879	0.0156631	0.00126182	0.0158527	0.0519986	0.0247907	0.0292068	0.0549106	0.0621125	0.0615569	0.0465813	0.0507713	0.0303932	0.049287	0.0147437	0.0301045	0.0412147	0.0505056	0.0281143	0.0182812	0.0448702	0.0632083	0.0381173	0.0358961	0.0214565	0.0350848	0.0102392	0.0495798	0.0273066	0.0305537	0.027413	0.0181389	0.011573	0.0272753	0.0871727	0.0373838	0.0201071	0.0442439	0.0358456	0.0839641	0.0205532	0.0294442	0.0558571	0.0377129	0.0686713	0.0506949	0.0257201	0.0360306	0.0594824	0.0426745	0.0421078	0.0445451	0.04784	0.0448074	0.0420923	0.0389688	0.0303035	0.0627099	0.0232283	0.0778964	0.0581051	0.0556753	0.0481598
0.14	0.0552956	0.0356682	0.0372904	0.0251131	0.012924	0.000637709	0.0121662	0.00313786	0.000617081	0.02746	0.000776359	0.00059901	0.0437519	0.0340177	0.0174548	0.0607336	0.0225288	0.0864241	0.0470192	0.0494251	0.0542103	0.0432956	0.0396312	0.0305897	0.019721	0.0102034	0.0213528	0.0372787	0.0331741	0.0212996	0.0483513	0.032069	0.0109416	0.00100492	0.0510114	0.0175303	0.0106261	0.000349595	0.0121715	0.00100333	0.025744	0.00208449	0.0225203	0.000433063	0.0289045	0.0303915	0.00817852	0.0130578	0.000624056	0.000667648	0.0528185	0.0463538	0.0665389	0.0595705	0.0775387	0.0856265	0.0662249	0.028712	0.0468997	0.0702029	0.0562652	0.0541108	0.0699003	0.0509167	0.0520729	0.0370933	0.0153476	0.0213403	0.0318827	0.0235606	0.0193224	0.108104	0.0448252	0.0368516	0.0229397	0.0218313	0.0281669	0.0559737	0.028718	0.0320219	0.0461928	0.0243512	0.0214739	0.0559664	0.0476955	0.0264495	0.0348612	0.059212	0.0421635	0.0431519	0.0848749	0.0500762	0.0371896	0.0526329	0.0417046	0.0928286	0.0664828	0.070369	0.0341259	0.0300267	0.0167254	0.0315166	0.0299713	0.028098	0.018096	0.0615297	0.0209314	0.0332253	0.0680784	0.0410857	0.0444735	0.0261746	0.00648591	0.0529457	0.023535	0.0481125	0.0234346	0.0258786	0.0587086	0.0586317	0.0238823	0.0663416	0.0290296	0.0329306	0.0235116	0.0129111	0.0448017	0.0165886	0.0403593	0.0400538	0.015994	0.00106006	0.0406505	0.03667	0.0347668	0.0760471	0.064788	0.0469582	0.0384328	0.0265902	0.0617381	0.0353031	0.0334235	0.0259425	0.0753474	0.0909247	0.0281725	0.0410556	0.0816327	0.0280691	0.0506675	0.0482222	0.0368869	0.0291222	0.0574512	0.0873407	0.0338457	0.0392937	0.0436109	0.043034	0.0694555	0.0518209	0.0209982	0.0592946	0.000923241	0.0541639	0.0119989	0.0471353	0.0264813	0.0536308	0.0552705	0.0568231	0.00849534	0.00159692	0.0181454	0.0396921	0.00159631	0.0138415	0.0052169	0.000643675	0.00424157	0.0250963	0.0162985	0.00126974	0.0164627	0.0538046	0.0253242	0.0296222	0.0560794	0.0622952	0.0608484	0.0473851	0.0499233	0.0301153	0.0490783	0.0152211	0.029933	0.0418625	0.0505356	0.0271683	0.0182308	0.0438495	0.0640273	0.0385097	0.0367431	0.0211378	0.0340741	0.010007	0.0497166	0.027649	0.0306872	0.0267435	0.0182343	0.0115955	0.0257016	0.085571	0.0369915	0.0205536	0.0456001	0.0362368	0.0846337	0.0208668	0.0286659	0.0548606	0.0377939	0.0671044	0.0509207	0.0254715	0.0370575	0.0582673	0.0430347	0.0417817	0.0442328	0.0477321	0.0447795	0.040912	0.0395538	0.0294464	0.0613837	0.0240792	0.0759867	0.0580262	0.0553468	0.0477265
0.15	0.0556048	0.0357745	0.0382556	0.025092	0.0128171	0.000618002	0.0122338	0.0032909	0.000611663	0.0275315	0.000796718	0.000593969	0.0427731	0.0352767	0.0174468	0.0626998	0.0217318	0.0864733	0.0441386	0.0492974	0.0549122	0.0415466	0.0389259	0.0303362	0.0197526	0.0103	0.0213522	0.037804	0.0329602	0.0217774	0.0488087	0.0317172	0.0112796	0.000987424	0.0519338	0.0175619	0.0110772	0.000338766	0.0123853	0.000990006	0.0255859	0.00209451	0.0223417	0.000422344	0.0296076	0.0307008	0.00764666	0.0127523	0.000612659	0.000683646	0.0537516	0.0469901	0.0658705	0.059521	0.0779263	0.086561	0.0660934	0.0290779	0.0466097	0.0677508	0.057502	0.053148	0.0690008	0.0507533	0.0522792	0.0371276	0.0150249	0.0207929	0.031829	0.0235799	0.0189256	0.107601	0.0451912	0.0369613	0.0245405	0.0213148	0.0279501	0.056012	0.0286592	0.0327621	0.0466946	0.0233351	0.0214274	0.0586017	0.0480782	0.0272945	0.0357748	0.0579145	0.0416025	0.0435379	0.0853392	0.0514315	0.0371374	0.0523023	0.0408227	0.0910386	0.0654554	0.0689356	0.0341643	0.0291079	0.0172469	0.030136	0.0295839	0.0286091	0.0183044	0.0638622	0.0202003	0.0345022	0.0696189	0.0411943	0.0442068	0.0262618	0.00702638	0.0519236	0.0237379	0.0472174	0.0233363	0.0261374	0.0588209	0.0589118	0.0225082	0.0676896	0.028937	0.0322829	0.0236691	0.0131433	0.0444991	0.0160927	0.0397045	0.0399584	0.0156783	0.0010644	0.0393557	0.0391925	0.0349252	0.0743383	0.0639176	0.0457046	0.0379878	0.0266765	0.0602274	0.0362897	0.0333799	0.0256542	0.0776591	0.0905248	0.0284554	0.0419539	0.0805682	0.0267111	0.0507528	0.0481285	0.0359733	0.0297907	0.059076	0.0847776	0.0332872	0.0386164	0.0447922	0.0440291	0.0701247	0.0511388	0.0203265	0.0587632	0.000953198	0.0547698	0.0117685	0.0486333	0.0265121	0.0548071	0.0553688	0.0582422	0.00825061	0.00150635	0.0181198	0.0411876	0.00154467	0.0140273	0.0056696	0.00064082	0.00463236	0.0256445	0.0169295	0.00127602	0.0170473	0.0555784	0.0258738	0.0299906	0.0571478	0.062355	0.0600163	0.0481295	0.0489091	0.0297829	0.0486756	0.0157457	0.0297728	0.0424349	0.0503967	0.0262732	0.0181529	0.0427548	0.0646984	0.0389696	0.0374801	0.0210633	0.0331766	0.00984626	0.0497924	0.0278901	0.0308465	0.0260842	0.0183294	0.011609	0.0241737	0.0837213	0.036543	0.0210595	0.0469371	0.036699	0.0852787	0.0211756	0.0279563	0.0538059	0.0378503	0.0655066	0.0511727	0.0252503	0.0380657	0.0569183	0.0433468	0.0413951	0.0439663	0.047684	0.0447787	0.0397298	0.0400761	0.028549	0.0599233	0.024956	0.0739212	0.0577862	0.0551039	0.0473611
0.16	0.0557836	0.0359363	0.0391658	0.0250597	0.0126848	0.000598178	0.0122704	0.00343933	0.000610854	0.0276348	0.000814945	0.000593104	0.0417453	0.0364913	0.0174203	0.064545	0.0209322	0.0869746	0.0413755	0.0491365	0.0557562	0.0399905	0.0384351	0.0301495	0.0199285	0.0103906	0.0213551	0.0382986	0.0327713	0.0222162	0.0491611	0.0312909	0.0116376	0.000966794	0.0527583	0.0176343	0.0115589	0.000328982	0.0126392	0.000973139	0.0253579	0.00209845	0.022102	0.000413529	0.0303643	0.0309705	0.00716119	0.0124082	0.000602871	0.000700042	0.0545357	0.0476101	0.0654304	0.0596906	0.0781833	0.0873113	0.065912	0.0294202	0.0464204	0.0652048	0.0587568	0.0523095	0.0679846	0.0509777	0.0526355	0.0373657	0.0148856	0.0203201	0.0316731	0.0235806	0.0185443	0.107078	0.0454624	0.0370099	0.026157	0.0209714	0.0278444	0.0558633	0.0287906	0.0334222	0.0470963	0.0223046	0.0213705	0.0613779	0.0484734	0.0281593	0.0365923	0.0564328	0.0412965	0.0438946	0.0857545	0.0527063	0.037206	0.0519596	0.0398713	0.0891145	0.0643283	0.0673275	0.0343262	0.0283663	0.0179218	0.0287616	0.0293059	0.029063	0.0184816	0.0660413	0.0195213	0.035777	0.0709635	0.0413619	0.0439786	0.0266342	0.00759206	0.0508388	0.0240936	0.0463751	0.0233691	0.0263493	0.0598799	0.0592103	0.0212171	0.0687957	0.0288677	0.031577	0.0237176	0.0133411	0.0441053	0.0155986	0.038954	0.0401612	0.0153045	0.00106545	0.0381627	0.041836	0.0350846	0.0725261	0.0630733	0.0444547	0.0374916	0.0269027	0.0585645	0.0374505	0.0333041	0.0253853	0.0797428	0.0898878	0.0286849	0.0429232	0.0793811	0.0253226	0.0508276	0.0479347	0.0350246	0.0304873	0.0605874	0.0822001	0.032692	0.0382827	0.0458477	0.0449361	0.070652	0.0503192	0.0197496	0.0581841	0.00098216	0.0552331	0.01153	0.0500918	0.0264761	0.0559446	0.0553879	0.0594687	0.00803054	0.00141708	0.0180608	0.0427436	0.00152765	0.01423	0.00619662	0.000643161	0.00506034	0.0261215	0.0175532	0.00128083	0.0175981	0.0572798	0.0264197	0.0303164	0.0581008	0.0622929	0.0590976	0.0488001	0.0477519	0.0294074	0.048087	0.0163058	0.0296271	0.0429184	0.0500852	0.0254027	0.018046	0.0416086	0.0652094	0.0396407	0.0380968	0.0212492	0.0324038	0.00978649	0.0497816	0.0280305	0.0310385	0.0254453	0.0184293	0.011626	0.0227078	0.0816482	0.0360233	0.0216023	0.0482295	0.0372103	0.0859941	0.0214816	0.0276135	0.0527477	0.0379413	0.0638893	0.0514301	0.0250906	0.0390494	0.0554504	0.0436107	0.0409592	0.0437684	0.0476891	0.0447851	0.0385631	0.0405412	0.0276128	0.0583506	0.0258468	0.0717243	0.0573931	0.0549236	0.0470715
0.17	0.055845	0.0361522	0.0400072	0.0250007	0.0125295	0.000578846	0.0122776	0.00358187	0.00061154	0.027782	0.000830837	0.000594367	0.0406858	0.0376608	0.0173771	0.0662743	0.0201454	0.0877265	0.0387261	0.0489734	0.0566457	0.0385837	0.0381829	0.0300303	0.0202086	0.0104734	0.0213867	0.0387593	0.0326126	0.0226051	0.0494058	0.0307888	0.0120093	0.000943181	0.0534661	0.0177627	0.012066	0.000320093	0.0129254	0.000953159	0.0250674	0.0020962	0.0218136	0.000406809	0.0311435	0.0311893	0.00672477	0.0120307	0.000594853	0.000716481	0.055168	0.0481653	0.065249	0.0600475	0.0783042	0.0878805	0.065669	0.0297583	0.0463275	0.0625906	0.0600317	0.0515494	0.0668826	0.0515531	0.053151	0.0377449	0.0149567	0.0198793	0.0314143	0.023559	0.0181906	0.106516	0.0456414	0.0369951	0.0277777	0.0209232	0.0278379	0.0555247	0.0291841	0.0340035	0.0473954	0.0212705	0.0213103	0.0642429	0.0488645	0.0290608	0.0372995	0.0547871	0.0413332	0.0442398	0.0862051	0.0538615	0.0373959	0.0516167	0.0388731	0.0871066	0.0631072	0.0655646	0.0345562	0.0278711	0.0186929	0.0274014	0.0290834	0.029442	0.0186242	0.0680388	0.018915	0.0370463	0.0721012	0.0415606	0.0437707	0.0271945	0.00817783	0.0496909	0.0245419	0.0456798	0.0235464	0.0265117	0.0611035	0.0595245	0.0200317	0.0696442	0.0288427	0.0308382	0.0236566	0.0135016	0.0436298	0.0151266	0.03812	0.0407253	0.0148796	0.00106307	0.037143	0.0445732	0.0352631	0.0706444	0.0623026	0.0432314	0.0371631	0.027197	0.0567731	0.0387166	0.0332059	0.0251535	0.0815697	0.0890301	0.0288555	0.0439177	0.078092	0.0239184	0.0508835	0.0476434	0.0340553	0.0312306	0.0619874	0.079651	0.0320723	0.0382307	0.0467689	0.0457493	0.071065	0.0493691	0.0192687	0.0575795	0.00100966	0.0555404	0.0112845	0.0514835	0.0263776	0.057011	0.0553249	0.0604892	0.00783389	0.00132971	0.0179724	0.0443311	0.00152275	0.0144412	0.00679005	0.000652889	0.00552742	0.0265182	0.0181637	0.00128471	0.0181083	0.0588723	0.0269457	0.030608	0.0589275	0.0621168	0.0581363	0.0493792	0.0464783	0.0290048	0.0473263	0.0168924	0.0294952	0.0433023	0.0496001	0.0245436	0.0179098	0.0404362	0.065553	0.0405573	0.0385832	0.0216366	0.0317712	0.0098537	0.0496668	0.0280732	0.0312596	0.0248289	0.0185408	0.0116689	0.0213211	0.0793817	0.0354253	0.0221529	0.0494517	0.0377535	0.0868004	0.0217926	0.0274782	0.0517495	0.0379884	0.0622662	0.0516784	0.0250115	0.0400057	0.0538844	0.0438275	0.0404899	0.0436543	0.0477379	0.0447943	0.0374317	0.0409571	0.0266464	0.0566948	0.0267353	0.0694229	0.0568652	0.0547086	0.0468946
0.18	0.0558058	0.036432	0.0407675	0.0249031	0.0123546	0.000560667	0.0122581	0.00371745	0.000614076	0.0279751	0.000844225	0.00059788	0.0396143	0.0387877	0.0173162	0.0678985	0.0195299	0.0885675	0.0361937	0.0488776	0.0575176	0.0373021	0.0381667	0.0299648	0.0205682	0.0105467	0.0214639	0.0391812	0.032499	0.0229357	0.0495417	0.0302123	0.0123889	0.000916883	0.0540421	0.0179575	0.0125916	0.000312144	0.0132358	0.000930593	0.0247262	0.00208784	0.0214905	0.000402465	0.031915	0.0313485	0.00634174	0.0116264	0.000588212	0.000732615	0.0556516	0.0486405	0.0653635	0.0605513	0.0782829	0.0882824	0.0653542	0.0301253	0.0463359	0.0599349	0.0613389	0.0508395	0.0657311	0.0524197	0.0538158	0.0382408	0.0152467	0.0194541	0.031056	0.0235108	0.0179013	0.105891	0.045732	0.0369187	0.0293914	0.021139	0.0279029	0.0549965	0.0296881	0.0345107	0.0475932	0.0202447	0.0212622	0.0671543	0.0492407	0.0300125	0.0378851	0.0530028	0.0417081	0.0445959	0.0868636	0.0548655	0.0376918	0.0512869	0.0378389	0.0850759	0.0617992	0.0636684	0.0348129	0.0276715	0.0195374	0.0260658	0.0288817	0.0297307	0.018729	0.0698309	0.0184036	0.0383133	0.0730257	0.0417582	0.0435433	0.0278288	0.00877828	0.0484823	0.0250185	0.0451022	0.0238571	0.0266227	0.0623911	0.0598567	0.0189815	0.0702247	0.0289305	0.0300939	0.0234883	0.0136226	0.0430835	0.0147017	0.0372143	0.041443	0.014413	0.00105724	0.0363519	0.0473758	0.0354994	0.0687251	0.0616612	0.0420617	0.0368527	0.0275263	0.0548804	0.040034	0.033094	0.0249808	0.0831168	0.0879748	0.0289601	0.0448992	0.0767202	0.022513	0.0509131	0.0472615	0.0330866	0.0320742	0.0632927	0.0771833	0.0314451	0.0382501	0.0475513	0.0464666	0.0714082	0.048299	0.0188845	0.0569885	0.00103524	0.0556834	0.0110251	0.052783	0.026224	0.0579771	0.0551843	0.0612955	0.00765978	0.00124497	0.0178628	0.0459226	0.00151953	0.0146489	0.00743198	0.000671818	0.00603642	0.0268274	0.0187523	0.00128856	0.0185727	0.0603232	0.0274388	0.0308726	0.0596211	0.0618431	0.0571881	0.0498481	0.0451167	0.0285965	0.0464119	0.0174986	0.0293743	0.0435785	0.0489442	0.0236912	0.0177459	0.039266	0.0657275	0.0415841	0.0389304	0.0221548	0.0313063	0.0100247	0.0494363	0.0280232	0.0314994	0.0242291	0.0186728	0.0117653	0.0200325	0.0769563	0.0347489	0.0226822	0.0505776	0.0383197	0.0876448	0.0221378	0.0274062	0.0508819	0.0379919	0.0606544	0.0519163	0.0249878	0.0409358	0.0522468	0.0439981	0.0400091	0.0436387	0.0478216	0.0448104	0.0363593	0.0413324	0.0256636	0.0549931	0.0276038	0.0670459	0.0562296	0.0544449	0.046999
0.19	0.0556833	0.0367944	0.0414361	0.0247586	0.0121644	0.00054431	0.0122158	0.00384529	0.000619284	0.0282074	0.00085498	0.000604206	0.0385558	0.0398784	0.0172341	0.069436	0.0189372	0.0893913	0.0337868	0.048849	0.0583278	0.0361443	0.03836	0.0299378	0.0209858	0.0106094	0.0215322	0.0395608	0.032462	0.023202	0.0495706	0.0295652	0.0127705	0.000888292	0.0544739	0.018217	0.0131284	0.000305374	0.0135623	0.000906054	0.0243557	0.00207367	0.0211491	0.000400683	0.0326514	0.0314419	0.00606236	0.0112026	0.000582591	0.000748135	0.0559931	0.0490328	0.0658345	0.0611583	0.0781107	0.088551	0.0649588	0.0305648	0.0464644	0.057264	0.0627115	0.0501668	0.0645752	0.0535003	0.054604	0.0388444	0.0157354	0.0190427	0.0306044	0.0234307	0.0177649	0.105186	0.0457409	0.0367858	0.0309877	0.021541	0.0280101	0.0542824	0.0302262	0.0349539	0.0476952	0.0192404	0.0212628	0.0700733	0.0495976	0.0310128	0.0383409	0.0511099	0.0423334	0.0449908	0.0878978	0.0556937	0.0380727	0.0509885	0.0367672	0.083097	0.0604143	0.0616625	0.0350681	0.0277377	0.0204411	0.0247678	0.0286966	0.0299172	0.0187936	0.0713989	0.0180187	0.0395923	0.0737351	0.041926	0.0432568	0.0284819	0.00938761	0.0472176	0.0255011	0.0445991	0.0249323	0.026681	0.0636953	0.0602137	0.0180925	0.0705322	0.0292526	0.0293739	0.0232165	0.0137023	0.0424791	0.0143527	0.0362469	0.0421841	0.0139163	0.0010481	0.0357907	0.0502147	0.0358235	0.0667982	0.0612082	0.041007	0.0365629	0.0278724	0.0529176	0.0413623	0.0329763	0.024953	0.0843683	0.0867474	0.0289916	0.0458343	0.0752845	0.0211204	0.0509109	0.0467994	0.0321484	0.0330683	0.0645445	0.0748576	0.0308396	0.0382623	0.0481945	0.0470911	0.0717371	0.0471222	0.0185955	0.0564465	0.0010585	0.0556582	0.0107444	0.0539674	0.0260253	0.0588172	0.0549779	0.0618852	0.0075084	0.00116365	0.0177465	0.0474914	0.00151703	0.0148426	0.00811946	0.00069953	0.00659076	0.0270439	0.0193087	0.00129377	0.0189882	0.0616038	0.02789	0.031108	0.0601803	0.0614971	0.0563378	0.0501883	0.0436969	0.0282156	0.0453669	0.0181196	0.0292693	0.0437414	0.0481238	0.0228458	0.0175574	0.0381324	0.0657362	0.0426547	0.0391307	0.022756	0.0309613	0.0102726	0.0490827	0.0278879	0.0317459	0.0236404	0.0188392	0.0119258	0.0188644	0.0744103	0.0339996	0.023165	0.0515833	0.0389093	0.0884856	0.0225812	0.0273838	0.0502132	0.0379542	0.0590742	0.0522158	0.0249785	0.0418465	0.0505712	0.0441225	0.039546	0.0437349	0.0479353	0.0448425	0.0353748	0.0416743	0.0246813	0.0532912	0.0284373	0.0646241	0.0555196	0.0541421	0.0472139
0.2	0.0554919	0.0372603	0.0420036	0.0245621	0.0119633	0.00053043	0.0121569	0.0039649	0.000629625	0.0284664	0.000863018	0.000615436	0.037539	0.0409443	0.0171279	0.0709262	0.0183376	0.0901246	0.0315172	0.0488212	0.0590463	0.0351418	0.0387363	0.0299414	0.02144	0.0106611	0.0215671	0.0398993	0.0325408	0.0234003	0.0494966	0.028854	0.0131485	0.000857883	0.0547533	0.0185264	0.0136704	0.000300269	0.0138964	0.000880207	0.0239936	0.00205415	0.0208267	0.000401405	0.0333291	0.0314664	0.00592048	0.0107676	0.000577816	0.000762775	0.0561969	0.0493442	0.0667283	0.0618263	0.0777782	0.088748	0.064476	0.0311081	0.0467528	0.0546021	0.0642432	0.04953	0.0634898	0.0547116	0.0554813	0.0395612	0.0163867	0.018653	0.0300694	0.0233128	0.0177113	0.104389	0.0456783	0.0366041	0.0325569	0.0220925	0.0281385	0.0533894	0.0307552	0.0353502	0.0477121	0.0182731	0.0213365	0.0729628	0.0499371	0.0320491	0.0386626	0.0491436	0.0431318	0.0454625	0.0891307	0.0563287	0.0385174	0.0507376	0.0356537	0.0812641	0.058966	0.0595727	0.0353011	0.0279862	0.021393	0.0235225	0.0285366	0.0299937	0.0188166	0.0727296	0.017844	0.0409236	0.0742319	0.0420412	0.0428862	0.0291217	0.00999963	0.0459042	0.0259759	0.0441695	0.0262498	0.0266857	0.0649733	0.0606063	0.0173638	0.0705673	0.0296855	0.0287108	0.0228473	0.0137398	0.0418317	0.0141082	0.0352252	0.0428919	0.0134031	0.00103589	0.0354093	0.0530595	0.036186	0.0648916	0.0609957	0.0402529	0.0363305	0.0282258	0.0509198	0.0426726	0.0328607	0.0253339	0.0853159	0.0853687	0.028944	0.046693	0.0738111	0.0197537	0.0508735	0.0462693	0.031282	0.0341968	0.065739	0.0727228	0.0303094	0.0382311	0.048702	0.0476312	0.0720803	0.0458548	0.0184061	0.0559384	0.00107904	0.0554658	0.0104379	0.0550165	0.0257944	0.0595098	0.0547247	0.0622611	0.00738543	0.00108676	0.0176509	0.049011	0.00151444	0.0150137	0.00884916	0.00073383	0.00719423	0.0271645	0.0198223	0.00130222	0.0193548	0.0626902	0.0282941	0.031302	0.060608	0.0611146	0.0557323	0.0503835	0.0422488	0.027934	0.0442172	0.0187529	0.0292473	0.0437883	0.0471491	0.0220113	0.0173489	0.0370814	0.0655873	0.0437444	0.0391779	0.0234113	0.0306847	0.0105747	0.0486023	0.0276758	0.0319872	0.0230625	0.0190755	0.0121484	0.0178459	0.0717842	0.0331881	0.0235807	0.0524493	0.039533	0.0893041	0.0230895	0.0274098	0.0497931	0.0378771	0.0575537	0.0528164	0.0249526	0.0427526	0.0488981	0.0441999	0.0391317	0.043947	0.0480793	0.0449013	0.0345154	0.0419881	0.0237182	0.0516422	0.0292242	0.0621905	0.05477	0.0538186	0.0474519
0.21	0.0552408	0.0378365	0.0424611	0.0243122	0.0117562	0.00051972	0.0120963	0.00407611	0.000648023	0.0287355	0.000868301	0.000634823	0.0365758	0.0420029	0.0169977	0.0724692	0.0177362	0.0907139	0.0293997	0.0487604	0.0596557	0.0343611	0.0395733	0.029975	0.0219108	0.0107021	0.0215621	0.0402085	0.0327279	0.0235296	0.0493275	0.0280872	0.0135167	0.000826215	0.0548767	0.018864	0.0142142	0.000297515	0.0142287	0.000853715	0.0236499	0.00202997	0.020652	0.000404422	0.0339287	0.0314219	0.00585735	0.0103311	0.00057381	0.000776322	0.0562592	0.0495778	0.0680464	0.0625163	0.0772784	0.0888844	0.0639018	0.0317684	0.0472897	0.0519681	0.0661005	0.0489443	0.0626085	0.0559751	0.0564121	0.0404145	0.0171643	0.0183107	0.0294641	0.0231515	0.0176613	0.103501	0.0455589	0.0363836	0.0340904	0.0227662	0.0282793	0.0523282	0.0312405	0.0357324	0.0476601	0.0173607	0.0214441	0.075787	0.0502646	0.0331086	0.0388499	0.0471444	0.0440646	0.0460631	0.0903991	0.0567601	0.0390056	0.0505175	0.0344972	0.0796947	0.0574718	0.0574266	0.0354953	0.0283438	0.0223835	0.0223478	0.0284187	0.0299566	0.0187989	0.0738161	0.0178364	0.0423841	0.0745222	0.0420874	0.0424198	0.0297253	0.0106079	0.0445515	0.0264333	0.0438347	0.0276781	0.0266366	0.0661883	0.0610488	0.0167742	0.070336	0.0301288	0.0281487	0.0223882	0.0137351	0.0411594	0.0139911	0.0341544	0.0435309	0.0128888	0.00102098	0.0351456	0.0558792	0.0365172	0.063032	0.0610827	0.0397929	0.0361779	0.0285827	0.0489267	0.0439461	0.032756	0.0258568	0.0859597	0.0838499	0.028813	0.0474493	0.0724411	0.0184247	0.0507996	0.0456824	0.030539	0.0354327	0.066818	0.0707879	0.0298999	0.0381324	0.0490813	0.0481028	0.0724106	0.0445153	0.018327	0.0554238	0.00109651	0.0551114	0.010104	0.0559131	0.0255468	0.0600376	0.0544514	0.0624319	0.0073096	0.00101546	0.01763	0.0504547	0.00151107	0.015156	0.00961668	0.000772581	0.00785065	0.0271877	0.0202822	0.00131565	0.0196755	0.0635635	0.0286497	0.0314389	0.0609107	0.0607434	0.0554846	0.0504196	0.0408015	0.0279037	0.042991	0.0193993	0.0292406	0.0437189	0.0460337	0.0211943	0.0171267	0.0361684	0.0652926	0.0448349	0.0390682	0.024104	0.0304551	0.0109133	0.0479949	0.0273971	0.0322128	0.0225006	0.0194262	0.0124347	0.0170114	0.0691186	0.0323296	0.0239125	0.0531616	0.0402123	0.0900862	0.0236647	0.0274859	0.0496348	0.0377619	0.056139	0.0535398	0.0248898	0.0436742	0.0472774	0.0442289	0.0387828	0.0442672	0.0482603	0.0449986	0.0338302	0.0422762	0.0227951	0.050103	0.0299563	0.05978	0.0541663	0.0535026	0.04768
0.22	0.0549344	0.038504	0.0428002	0.0240105	0.011548	0.000513456	0.0120646	0.00417924	0.000671727	0.0289954	0.000870834	0.000659447	0.0356472	0.043081	0.0168464	0.0740928	0.0171422	0.0911198	0.027451	0.0486469	0.0601496	0.0338218	0.040689	0.0300459	0.0223822	0.0107339	0.0215153	0.0405108	0.0329641	0.0235911	0.0490741	0.0272754	0.013869	0.000793963	0.054847	0.0192072	0.0147598	0.000297462	0.0145496	0.000827686	0.0232879	0.00200211	0.0205278	0.000409534	0.0344356	0.0313115	0.00588287	0.00990445	0.000570518	0.000788618	0.0561674	0.0497355	0.0696961	0.0631946	0.0766095	0.0888987	0.0632354	0.0325636	0.0482344	0.0493733	0.0681711	0.04852	0.0619387	0.0572229	0.0573625	0.0414417	0.0180386	0.0181387	0.0288043	0.022942	0.0175927	0.102532	0.0454022	0.036139	0.0355803	0.0235423	0.0284389	0.0511129	0.0316534	0.0361667	0.0475621	0.0165238	0.0215508	0.0785112	0.0505792	0.0341844	0.038907	0.0451574	0.0451361	0.0468514	0.0916196	0.056984	0.0395197	0.0503058	0.0332998	0.0785008	0.0559527	0.0552536	0.0356373	0.0287604	0.0234034	0.0212658	0.0283697	0.0298069	0.0187433	0.0746577	0.0178853	0.0439987	0.074615	0.0420528	0.0418561	0.0302757	0.0112056	0.0431701	0.026867	0.0436361	0.0291971	0.0265339	0.0673095	0.0615587	0.0163021	0.069849	0.0305466	0.027776	0.0218485	0.013689	0.0404862	0.0140116	0.0330393	0.0440731	0.01239	0.00100381	0.0349473	0.0586421	0.0367741	0.0612453	0.0615927	0.0394235	0.0360986	0.0289441	0.0469843	0.0451741	0.0326723	0.026438	0.0863085	0.0821934	0.0285968	0.0480808	0.0715225	0.0171437	0.0506904	0.0450473	0.0299681	0.0367565	0.0677497	0.0690252	0.0295824	0.0379498	0.049344	0.0485321	0.0726776	0.0431248	0.0183695	0.0548836	0.00111059	0.0546045	0.00974239	0.0566431	0.0253012	0.0603884	0.0541914	0.0624116	0.00727264	0.00095093	0.0177481	0.0517968	0.0015065	0.0152654	0.0104166	0.000814279	0.00856349	0.0271136	0.0206779	0.0013341	0.0199572	0.0642097	0.0289586	0.0315064	0.0610959	0.0604465	0.0554909	0.050286	0.0393833	0.0281072	0.0417161	0.0200642	0.02923	0.0435358	0.0447945	0.020404	0.0168993	0.035403	0.0648669	0.0459047	0.0387997	0.0248249	0.0302598	0.0112751	0.0472647	0.0270631	0.032412	0.0219643	0.0198513	0.0127841	0.0163821	0.0664511	0.0314432	0.0241477	0.0537126	0.0409793	0.0908076	0.0243282	0.027617	0.0497122	0.0376102	0.054896	0.0542363	0.0247761	0.0446239	0.0457723	0.0442074	0.0384984	0.0446796	0.0484932	0.0451448	0.0333828	0.0425339	0.0219384	0.0487244	0.0306288	0.0574327	0.0541472	0.0532346	0.0478711
0.23	0.0545757	0.0392278	0.0430132	0.0236623	0.0113448	0.000515784	0.0120536	0.00427637	0.000698532	0.0292265	0.00087065	0.000688616	0.0347238	0.0442179	0.0166796	0.0756608	0.0165694	0.091313	0.0256897	0.0484654	0.0605318	0.0334664	0.0418408	0.030169	0.0228427	0.0107617	0.021428	0.040808	0.0331995	0.0235885	0.0487517	0.0264312	0.0141993	0.000761943	0.0546742	0.019536	0.0153092	0.000299722	0.0148502	0.00080756	0.0228844	0.00197187	0.0204033	0.000416563	0.0348397	0.0311412	0.00595864	0.00950019	0.000567879	0.000799568	0.055907	0.0498184	0.0715556	0.0638329	0.075777	0.0887473	0.06248	0.0335279	0.0495637	0.0468216	0.0702749	0.0486349	0.0613848	0.0583989	0.058302	0.0426552	0.0189858	0.0182055	0.028108	0.0226807	0.0174942	0.101502	0.0452328	0.0359129	0.0370197	0.0244083	0.0286283	0.0497614	0.0319709	0.0367172	0.0474491	0.0157821	0.0216394	0.0811019	0.0508659	0.0352778	0.0388425	0.0432254	0.0463817	0.0478616	0.0927343	0.0570026	0.0400457	0.0500921	0.0320671	0.0776933	0.0544317	0.0530835	0.0357168	0.0292008	0.0244436	0.0203325	0.0284255	0.0295503	0.0186552	0.0752608	0.0179571	0.0457202	0.0745217	0.0419309	0.0412012	0.0307609	0.0117862	0.0417718	0.0272733	0.0436449	0.0307842	0.0263785	0.068313	0.0621549	0.0159276	0.0691213	0.030916	0.0276574	0.0212385	0.013603	0.039844	0.0141581	0.031886	0.0444958	0.0119247	0.000984992	0.034775	0.0613159	0.0369296	0.0595576	0.0626972	0.0390799	0.0360657	0.0293142	0.0451474	0.0463574	0.0326203	0.0270554	0.0863799	0.0803979	0.0282959	0.0485692	0.070708	0.015919	0.0505492	0.0443695	0.0295921	0.038149	0.068521	0.067399	0.0293231	0.037673	0.0495048	0.0489601	0.0728395	0.0417068	0.0185434	0.0543235	0.00112105	0.0539583	0.00935464	0.0571953	0.0250762	0.0605544	0.0539838	0.0622198	0.00725012	0.00089412	0.0180029	0.0530131	0.00150061	0.0153394	0.0112425	0.000857946	0.00933536	0.0269439	0.0209996	0.00135517	0.0202112	0.0646197	0.0292244	0.0314966	0.0613461	0.0603098	0.0556165	0.0499757	0.0380559	0.0284323	0.0404174	0.0207623	0.0292138	0.0432445	0.0434514	0.0196514	0.0166915	0.0347364	0.0643258	0.0469277	0.0383732	0.0255698	0.0300892	0.0116503	0.0464194	0.0266865	0.0325737	0.0214635	0.0202931	0.0131854	0.0159365	0.0638138	0.0305512	0.0242775	0.0541022	0.0418708	0.0914286	0.0251111	0.027812	0.0499763	0.0374253	0.0538391	0.0548963	0.0246026	0.0456052	0.0444691	0.0441342	0.0382739	0.0451667	0.0488032	0.0453997	0.033235	0.0427484	0.0212037	0.047539	0.0312407	0.055204	0.0541296	0.0530679	0.0480029
0.24	0.054168	0.0399734	0.0430927	0.0232759	0.0111537	0.000529383	0.0120341	0.00437678	0.000727734	0.0294106	0.000867794	0.000720638	0.0337838	0.0454716	0.016505	0.0771027	0.0160387	0.0912731	0.024136	0.0482037	0.0608167	0.0332692	0.0429883	0.0303656	0.0232854	0.0107977	0.0213039	0.0410776	0.033405	0.0235274	0.0483804	0.025569	0.0145018	0.000731127	0.0543724	0.0198337	0.0158605	0.000304079	0.0151229	0.000789067	0.0224288	0.001941	0.0202836	0.000425207	0.0351366	0.0309203	0.00606316	0.00912781	0.000565844	0.000809148	0.0554672	0.0498276	0.0735245	0.0644084	0.0747951	0.0884093	0.0616453	0.0347014	0.0510829	0.0443126	0.0723204	0.0490011	0.0609504	0.0594578	0.059203	0.0440111	0.0199861	0.0183577	0.0273941	0.0223652	0.0173581	0.100439	0.045082	0.0358997	0.0384019	0.0253568	0.0288331	0.0482944	0.0321759	0.037364	0.0473623	0.0151485	0.0216992	0.083527	0.0511009	0.0364038	0.03867	0.0413717	0.0477749	0.0490779	0.0937003	0.056824	0.0405741	0.0498756	0.0308072	0.0771591	0.0529317	0.0509462	0.0357264	0.0296382	0.0254945	0.0195987	0.0286154	0.0291972	0.0185422	0.0756402	0.0180372	0.0475151	0.0742552	0.0417196	0.0404685	0.0311735	0.012343	0.0403686	0.0276656	0.0439623	0.0324154	0.0261714	0.069182	0.0628633	0.0156358	0.068171	0.031219	0.0277302	0.0205702	0.0134798	0.0392546	0.0144037	0.0307028	0.0447816	0.0115112	0.000965733	0.0346001	0.0638687	0.0369672	0.0580018	0.0643474	0.0387425	0.0360514	0.0296988	0.0434834	0.0475036	0.0326113	0.0276919	0.0862001	0.0784629	0.0279134	0.0489005	0.0698855	0.0147572	0.0503812	0.0436533	0.0294053	0.0395902	0.0691279	0.0658826	0.0291018	0.0372975	0.0495802	0.0494375	0.0728673	0.0402889	0.0188536	0.0537694	0.00112768	0.0531891	0.00894312	0.0575614	0.0248836	0.0605331	0.0538709	0.0618821	0.00723494	0.000845403	0.0183447	0.0540821	0.0014936	0.0153777	0.0120872	0.000902911	0.0101676	0.0266817	0.0212383	0.00137575	0.0204533	0.0647897	0.0294496	0.0314062	0.0616978	0.0604731	0.0557865	0.0494856	0.0369502	0.028839	0.0391148	0.0215305	0.0291922	0.0428539	0.0420267	0.0189503	0.0166501	0.0341339	0.0636859	0.0478759	0.0377918	0.0263368	0.029935	0.0120318	0.0454711	0.0262822	0.0326866	0.0210055	0.0207247	0.0136206	0.0156258	0.0612337	0.0296791	0.024297	0.0543381	0.042914	0.0919021	0.0261228	0.0280998	0.0503742	0.0372131	0.0528811	0.0555397	0.0243639	0.0466228	0.0434814	0.0440087	0.0380977	0.0457164	0.0492296	0.0461553	0.0333988	0.0429004	0.0206847	0.0465588	0.0317951	0.0531684	0.0540892	0.0530386	0.0480576
0.25	0.0537171	0.040713	0.0430329	0.0228633	0.0109839	0.000547906	0.0119954	0.00448057	0.000759138	0.0295316	0.000862314	0.000753672	0.0328138	0.0469156	0.0163315	0.0783901	0.0155825	0.0909871	0.0228131	0.047852	0.0610366	0.0332613	0.0440992	0.0306577	0.0237081	0.0108442	0.0211503	0.0413034	0.0335637	0.023415	0.0479891	0.0247059	0.0147715	0.000702593	0.0539509	0.0200862	0.0164045	0.000313738	0.0153615	0.000769986	0.0219165	0.00191169	0.0201769	0.000434991	0.0353275	0.0306609	0.00618894	0.00878785	0.000564423	0.000817417	0.0548437	0.049767	0.0755276	0.0649044	0.0736878	0.0878755	0.0607551	0.0361023	0.0526687	0.0418454	0.0742438	0.0494316	0.0611627	0.0603644	0.0600416	0.0454474	0.021022	0.0185516	0.0266793	0.0219948	0.0171788	0.0993808	0.0449908	0.0360739	0.0397207	0.0263806	0.0290275	0.0467339	0.0322572	0.0380723	0.047357	0.0146224	0.0217225	0.0857559	0.0512596	0.0375858	0.0384087	0.0395914	0.049221	0.0504558	0.0944879	0.0564611	0.0411001	0.0496613	0.0295311	0.0767685	0.051471	0.0488706	0.0356622	0.0300505	0.0265462	0.0190014	0.0289325	0.0287623	0.0184146	0.0758204	0.0181176	0.0493637	0.073828	0.041421	0.0396768	0.0315112	0.0128696	0.0389731	0.0282584	0.044657	0.0340663	0.025915	0.0699058	0.0637411	0.0154175	0.0670183	0.0314418	0.0279748	0.0198561	0.013323	0.038686	0.0147246	0.029501	0.0449182	0.0111693	0.000949737	0.0344056	0.0662691	0.0368769	0.0566497	0.0663749	0.0384036	0.0360354	0.0301034	0.0420739	0.048622	0.0326559	0.0283333	0.085804	0.0763923	0.0274551	0.0490655	0.0690524	0.0136637	0.050191	0.042904	0.0293983	0.0410604	0.0695737	0.0644598	0.0288978	0.0368246	0.0495841	0.0499927	0.0727403	0.0389063	0.019299	0.0532694	0.00113037	0.0523337	0.00851112	0.057736	0.0247216	0.060326	0.053899	0.061432	0.00722671	0.000804717	0.0187464	0.0549864	0.0014859	0.015382	0.0129427	0.000948598	0.0110597	0.026332	0.0213861	0.00139357	0.0207037	0.0647196	0.0296333	0.0312363	0.0619464	0.061167	0.0559547	0.0488167	0.0358775	0.0293091	0.0378223	0.0224121	0.0291668	0.0423758	0.0405453	0.0183173	0.016723	0.0335982	0.0629649	0.0487214	0.0370614	0.0271243	0.0297904	0.0124151	0.0444359	0.0258678	0.0327395	0.0205933	0.0211309	0.0140729	0.0154066	0.0587347	0.028986	0.0242054	0.0544372	0.0441098	0.0921846	0.0277216	0.0286296	0.0508591	0.0369829	0.0519336	0.0562074	0.0240582	0.0476814	0.042878	0.0438323	0.0379471	0.0463251	0.0498333	0.047019	0.0338351	0.0429684	0.0203417	0.0457841	0.0322989	0.0513517	0.0540025	0.0531281	0.0480222
0.26	0.0532313	0.0414254	0.0428299	0.0224403	0.0108477	0.000569426	0.0119342	0.0045767	0.000792974	0.0295769	0.00085427	0.000786643	0.0318074	0.0485808	0.0161656	0.0795062	0.0152524	0.09045	0.0217914	0.0474032	0.0613045	0.0334745	0.0451451	0.0310563	0.0241135	0.0108852	0.0209777	0.0414704	0.0336666	0.0232594	0.0476411	0.023865	0.015004	0.000677391	0.0534209	0.0202824	0.0169287	0.000325291	0.0155615	0.00075005	0.0213461	0.00188605	0.020081	0.000445356	0.0354192	0.030378	0.00633138	0.00847247	0.000563774	0.000824532	0.0540381	0.0496452	0.077507	0.0653096	0.0724932	0.0871433	0.0598566	0.0377086	0.0542417	0.0394207	0.0759934	0.049903	0.0615435	0.0610925	0.0607974	0.0469164	0.0220773	0.0187731	0.0259746	0.0215699	0.0169527	0.0983716	0.0450159	0.0362657	0.0409698	0.0274665	0.0291977	0.0450994	0.0322101	0.0388199	0.047506	0.0141921	0.0217035	0.0877597	0.0513205	0.0388014	0.0380849	0.0378659	0.0506455	0.0519491	0.0950797	0.0559309	0.0416232	0.0494574	0.0282526	0.0764288	0.0500597	0.0468863	0.0355239	0.0304204	0.0275875	0.0185218	0.0293408	0.0282655	0.0182868	0.0758332	0.0181951	0.0512467	0.0732525	0.0410419	0.0388493	0.0317764	0.01336	0.0375976	0.0288555	0.045687	0.0357133	0.0256123	0.07048	0.0648976	0.0152679	0.065684	0.0315747	0.0284098	0.0191103	0.0131366	0.0380845	0.0151071	0.0282944	0.0448991	0.0109242	0.000937256	0.0342194	0.0684873	0.0366551	0.0556613	0.0686854	0.0380621	0.0360062	0.0305325	0.041005	0.0497153	0.0327788	0.0289687	0.0852325	0.0741959	0.026929	0.04906	0.0682214	0.0126428	0.0499834	0.0421295	0.0295665	0.0425406	0.0698689	0.063121	0.0286965	0.0362612	0.0495227	0.050609	0.0724427	0.0375974	0.019892	0.0528775	0.00112911	0.0518707	0.00806258	0.0577167	0.024577	0.0599393	0.0541282	0.0609102	0.00722878	0.00077214	0.0191962	0.0557129	0.00147795	0.0153558	0.0138005	0.000994456	0.0120097	0.0259011	0.0214372	0.0014073	0.0209846	0.0644132	0.0297711	0.0309923	0.0620717	0.0624318	0.0560886	0.0479746	0.0348421	0.0298307	0.0365496	0.0233728	0.0291405	0.0418257	0.0390345	0.0177741	0.016826	0.0331461	0.0621828	0.0494393	0.0361904	0.0279301	0.0296499	0.0127982	0.0433342	0.0254592	0.0327225	0.0202277	0.0215007	0.014529	0.01525	0.0563418	0.0285798	0.0240057	0.0544271	0.0454304	0.0922422	0.0295307	0.0293458	0.0513931	0.0367486	0.0509478	0.0570098	0.0236867	0.0487779	0.0426013	0.0436106	0.0378011	0.0470015	0.0507093	0.0481279	0.0344967	0.0429325	0.020177	0.0452148	0.0327641	0.049753	0.0538506	0.053285	0.0478884
0.27	0.0527223	0.0420941	0.0424823	0.0220278	0.0107607	0.000593101	0.0118492	0.00466126	0.000829982	0.0295373	0.000843758	0.00081882	0.0307626	0.050395	0.0160098	0.0804408	0.0151166	0.0896646	0.0212396	0.046853	0.0617895	0.0338679	0.0461007	0.0315547	0.0245098	0.0109109	0.0208019	0.0415655	0.0337099	0.0230678	0.047558	0.0230836	0.0151959	0.000656336	0.0528013	0.0204132	0.0174221	0.000337584	0.0157199	0.000729161	0.0207193	0.00186512	0.0199858	0.000455771	0.0354234	0.0300895	0.00648692	0.00817219	0.000564326	0.000830754	0.0530577	0.0494767	0.0794169	0.0656186	0.0712683	0.0862161	0.0589605	0.0394799	0.0557399	0.0370416	0.0775272	0.0503987	0.0618825	0.0616239	0.0614541	0.0483849	0.0231361	0.019014	0.0252853	0.0210927	0.0166779	0.0974614	0.0452388	0.0364427	0.0421429	0.0285939	0.0293398	0.0434059	0.0320362	0.0395852	0.0478939	0.0138434	0.0216386	0.0895118	0.0512657	0.0400058	0.0377335	0.0361793	0.0520033	0.0535167	0.0954697	0.0552534	0.0421472	0.0492747	0.0269892	0.0760794	0.0486967	0.045028	0.0353157	0.0307348	0.0286071	0.0181487	0.029804	0.027731	0.0181832	0.0757002	0.0182701	0.0531414	0.0725396	0.0405931	0.0380181	0.031977	0.013809	0.036255	0.0294451	0.0469549	0.0373348	0.0252689	0.070905	0.0663461	0.0151849	0.0641892	0.0316116	0.0290469	0.0183473	0.0129258	0.0374187	0.0155494	0.0270994	0.0447236	0.0108067	0.000925817	0.0340499	0.0704955	0.0363029	0.0550121	0.0712276	0.037724	0.0359593	0.0309905	0.0403492	0.0507739	0.0330836	0.0295888	0.0845272	0.0718897	0.0263455	0.0488844	0.0674191	0.0116981	0.0497665	0.0413402	0.0298886	0.0440141	0.0700321	0.0618611	0.0284886	0.0356195	0.0493907	0.051253	0.0719626	0.0363711	0.020758	0.0525909	0.00112395	0.051401	0.00760195	0.0575034	0.0244337	0.0593821	0.0546307	0.0603538	0.00728263	0.000748867	0.019687	0.0562534	0.00146968	0.0153051	0.0146518	0.00104002	0.0130137	0.0253971	0.0213873	0.00141624	0.0213152	0.063877	0.0298574	0.030684	0.062055	0.0641517	0.0561635	0.0469689	0.0338607	0.0303948	0.0353043	0.0243581	0.0291169	0.0412226	0.0375246	0.0173636	0.0169553	0.0327619	0.061364	0.0500081	0.0351893	0.0287514	0.0295105	0.0131816	0.0421904	0.0250601	0.0326274	0.0199102	0.0218254	0.0149782	0.0151392	0.0540846	0.0282739	0.023705	0.0543484	0.0468345	0.0920523	0.0314757	0.0301004	0.0519463	0.0365299	0.0498975	0.0581375	0.0232536	0.0498968	0.0425672	0.0433644	0.0376465	0.0477716	0.0519752	0.0492284	0.0353388	0.0427761	0.0202594	0.044856	0.0332094	0.0484052	0.0536223	0.053468	0.0476521
0.28	0.0522074	0.0427058	0.0419918	0.0216555	0.0107307	0.000618256	0.011741	0.00473214	0.000871212	0.0294072	0.000830931	0.000849638	0.0296804	0.0522846	0.0158659	0.0811893	0.0152106	0.0886422	0.0209764	0.0462001	0.0623477	0.0343763	0.0469448	0.0321335	0.0249116	0.0109175	0.0206441	0.0415812	0.0336956	0.0228461	0.0477794	0.0224081	0.015344	0.00064016	0.0521152	0.0204721	0.0178747	0.000350362	0.0158354	0.000707358	0.0200397	0.00184878	0.0198846	0.000465765	0.0353516	0.0298158	0.00665288	0.00788002	0.000566789	0.000836445	0.0519147	0.0492809	0.0812205	0.0658316	0.0700755	0.0851035	0.058046	0.0413799	0.0571127	0.0347133	0.0788118	0.050896	0.0621411	0.0619483	0.0619992	0.0498279	0.0241831	0.019269	0.0246156	0.0205665	0.0163539	0.0967114	0.0457469	0.0365933	0.0432342	0.029739	0.0294566	0.041667	0.0317438	0.040344	0.0485873	0.0135666	0.0215267	0.0909876	0.0510813	0.0411698	0.037389	0.0345237	0.0532653	0.0551208	0.0956633	0.0544507	0.0426797	0.0491313	0.0257613	0.0756795	0.0473728	0.0433452	0.0350484	0.0309848	0.0295928	0.0178694	0.0302966	0.0271889	0.018133	0.0754117	0.0183459	0.0550219	0.0717003	0.0400902	0.037422	0.0321271	0.0142121	0.0349582	0.0300238	0.0483837	0.0389114	0.0248941	0.0711858	0.0679594	0.0151671	0.0625549	0.03155	0.029875	0.0175833	0.0126962	0.0366747	0.0160812	0.0259341	0.0443969	0.0108286	0.000915127	0.0338261	0.0722688	0.035826	0.0544785	0.0739606	0.0374037	0.0358958	0.0314821	0.04017	0.0517773	0.0334556	0.0301857	0.0837205	0.0694958	0.0257174	0.0485438	0.0666954	0.0108331	0.0495536	0.04055	0.0303418	0.0454672	0.0700918	0.0606776	0.0282683	0.034917	0.0491728	0.0518968	0.0712914	0.0352193	0.0219649	0.0523493	0.00111509	0.050885	0.00713397	0.0570991	0.0242785	0.0586672	0.0554114	0.0597685	0.00735959	0.000738034	0.0202138	0.0566047	0.00146046	0.0152382	0.0154875	0.00108495	0.014066	0.0248296	0.0212344	0.00142017	0.0217068	0.0631189	0.0298875	0.0303257	0.0618807	0.0662048	0.0561607	0.045814	0.03295	0.0309947	0.0340943	0.0253351	0.029101	0.04059	0.0360485	0.0171536	0.0171138	0.0324236	0.0605386	0.050411	0.0340714	0.0295862	0.0293732	0.0135677	0.0410338	0.0246635	0.0324485	0.0196438	0.0220976	0.0154114	0.0150671	0.0520008	0.0281056	0.0233141	0.0542583	0.0482804	0.0916027	0.0335238	0.0308585	0.052495	0.0363539	0.0487673	0.0594787	0.0227655	0.0510123	0.0427251	0.0431647	0.037477	0.0486866	0.0536702	0.0502867	0.036317	0.0424864	0.0205304	0.0447238	0.0336704	0.0474245	0.0533156	0.0536593	0.0473136
0.29	0.0517193	0.0432499	0.0413633	0.0213577	0.010744	0.000644282	0.0116112	0.00478774	0.000917042	0.0291846	0.000816019	0.00087865	0.0285647	0.0542027	0.0157387	0.0817523	0.0155067	0.0874029	0.0209731	0.0454463	0.0628895	0.0349543	0.0476598	0.0327688	0.0253456	0.010904	0.0205275	0.0415134	0.0336307	0.0225979	0.0480745	0.0218433	0.0154455	0.000637743	0.0513808	0.0204548	0.0182782	0.00036338	0.015908	0.000684762	0.0193128	0.00183981	0.0197782	0.000474943	0.0352088	0.0295811	0.00682751	0.00759192	0.000571551	0.000842022	0.0506261	0.04908	0.0828892	0.0659545	0.0689377	0.0838204	0.0571154	0.0433796	0.0583194	0.0324427	0.0798228	0.0513676	0.0622881	0.0620628	0.0624245	0.0512243	0.025203	0.0195359	0.0239971	0.0199962	0.0159819	0.0962462	0.0465541	0.0367092	0.0442387	0.0308806	0.0295563	0.0398978	0.0313477	0.0410723	0.0495911	0.0133563	0.021369	0.0921661	0.0507569	0.0422733	0.0370635	0.0328993	0.0544105	0.0567246	0.0956767	0.0535453	0.0432487	0.0491145	0.0245899	0.0752016	0.0460762	0.0419114	0.034746	0.0311657	0.0305326	0.0176709	0.0308043	0.0266748	0.0181244	0.0749355	0.0184255	0.05686	0.0707469	0.0395527	0.0369888	0.0322498	0.0145657	0.033721	0.0305871	0.0499226	0.040427	0.0245065	0.0713303	0.0696382	0.0152114	0.0608024	0.0313902	0.0308866	0.0168357	0.0124543	0.0358476	0.0167591	0.0248187	0.0439297	0.010964	0.000905224	0.0335332	0.0737863	0.0352346	0.0539543	0.0768438	0.0371271	0.0358222	0.0320075	0.0403953	0.0527014	0.0338565	0.0307516	0.0828278	0.06704	0.0250596	0.0480478	0.0661188	0.0100517	0.0493644	0.0397781	0.0309126	0.0468905	0.0701257	0.0595698	0.0280328	0.0341763	0.0488501	0.0525184	0.0704246	0.0341454	0.0233333	0.052099	0.00110282	0.0503455	0.00666352	0.0565086	0.0241026	0.0578093	0.0563702	0.0591239	0.00744708	0.000740177	0.0207721	0.0567689	0.00144941	0.0151667	0.0162988	0.00112894	0.0151595	0.0242094	0.020979	0.00141926	0.0221618	0.0621479	0.0298594	0.0299375	0.0615372	0.0684799	0.0560672	0.0445281	0.0321711	0.0316254	0.0329291	0.0262809	0.0290988	0.0399555	0.0346368	0.0171104	0.0173076	0.0321195	0.059743	0.0506359	0.032852	0.0304341	0.0292461	0.013958	0.0398992	0.0242644	0.0321829	0.0194334	0.022312	0.0158206	0.0150336	0.0501395	0.0281305	0.0228473	0.0542348	0.0497319	0.0908911	0.035644	0.0315974	0.0530196	0.036258	0.0475483	0.0608943	0.0222317	0.0520937	0.0430529	0.0430427	0.0372915	0.049819	0.0557028	0.0512738	0.0373891	0.0420553	0.0208948	0.0448718	0.0342459	0.0469835	0.0529368	0.0538626	0.0468778
0.3	0.051337	0.0437178	0.0406053	0.021142	0.0107824	0.000670621	0.0114634	0.0048268	0.000966436	0.0288709	0.00079933	0.000905517	0.0274215	0.0561138	0.0156382	0.0821359	0.0159501	0.0859763	0.0212261	0.0445986	0.0633843	0.0355702	0.048232	0.0334354	0.0258793	0.0108716	0.0204636	0.0413601	0.0335278	0.0223252	0.0483718	0.0213581	0.0154986	0.000643612	0.0506074	0.0203591	0.0186252	0.000376389	0.015939	0.0006615	0.0185457	0.00186957	0.0196734	0.000482988	0.0349892	0.0294177	0.00701001	0.00730608	0.000578203	0.000847879	0.0492129	0.0488941	0.0844012	0.0659987	0.0678357	0.082387	0.0561825	0.0454544	0.0593284	0.030238	0.0805452	0.0517863	0.0622965	0.0619708	0.0627259	0.0525548	0.0261816	0.0198157	0.0235962	0.0193878	0.0155645	0.0963774	0.0475857	0.0367843	0.0451531	0.032003	0.0296526	0.0381154	0.0308689	0.0417473	0.0508484	0.0132067	0.0211691	0.0930295	0.0502864	0.0433002	0.0367416	0.0313162	0.0554244	0.058292	0.0955348	0.052559	0.0440598	0.0494944	0.0234901	0.0746281	0.0447959	0.0407882	0.0344401	0.0312771	0.0314151	0.0175416	0.0313417	0.0262307	0.018146	0.0742415	0.0185087	0.0586261	0.0696946	0.0390052	0.0366033	0.032393	0.0148673	0.0325581	0.0311296	0.0515341	0.0418691	0.0241433	0.0713482	0.071319	0.0153115	0.0589541	0.0311355	0.0320838	0.0161254	0.0122074	0.0349381	0.0175218	0.0237871	0.0433389	0.0111748	0.000896013	0.0331686	0.0750312	0.0345426	0.053398	0.0798341	0.0369438	0.0357487	0.0325572	0.0408652	0.0535244	0.0342724	0.0312787	0.0818498	0.0645483	0.0243885	0.0474101	0.0656787	0.0093588	0.0492273	0.0390602	0.0315896	0.0482796	0.0702732	0.0585373	0.0277829	0.0334256	0.0484056	0.0530959	0.069361	0.0331624	0.0248046	0.0518085	0.0010876	0.0498205	0.00619542	0.0557396	0.0239021	0.0568251	0.0574009	0.0583845	0.00754412	0.000752095	0.0213583	0.0567527	0.00143586	0.0151067	0.0170777	0.00117172	0.0162857	0.0235483	0.0206242	0.00141399	0.0226774	0.0609733	0.0297749	0.029546	0.0610175	0.0708965	0.0558745	0.0431338	0.0315639	0.0322844	0.0318217	0.0271767	0.0291177	0.0393518	0.0333111	0.0172069	0.0175457	0.0318425	0.0590179	0.0506761	0.0315486	0.0312976	0.0291373	0.0143491	0.0388285	0.0238622	0.0318307	0.0192868	0.0224651	0.0161987	0.0150464	0.0485639	0.0284168	0.0223221	0.0543779	0.0511584	0.0899237	0.0378057	0.032299	0.053504	0.036292	0.0462362	0.062319	0.0216665	0.0531104	0.0435561	0.0429105	0.0370927	0.0512126	0.0579577	0.0521625	0.0385168	0.0414792	0.0213099	0.0455051	0.0350857	0.0468032	0.0524998	0.0540974	0.0463553
0.31	0.051158	0.0441024	0.0397299	0.0209881	0.0108359	0.00069676	0.0113026	0.00484848	0.00101772	0.0284709	0.00078127	0.000929993	0.0262589	0.0579865	0.0155802	0.0823506	0.0164895	0.0844018	0.0217263	0.0436956	0.0638056	0.0361975	0.0486522	0.0341086	0.0265661	0.010823	0.020444	0.0411217	0.0334045	0.0220293	0.0486418	0.0209337	0.0155023	0.000651849	0.0497998	0.020185	0.0189098	0.000389153	0.0159313	0.000637683	0.0177467	0.00190649	0.0195811	0.000489653	0.0346799	0.0293817	0.00720099	0.00702222	0.000586169	0.000854335	0.0477003	0.0493064	0.0857413	0.0659815	0.0667573	0.0808278	0.0552655	0.0475818	0.0601169	0.0281081	0.0809759	0.0521272	0.062144	0.0616821	0.0629037	0.0538006	0.0271056	0.0201134	0.0233291	0.0187487	0.0151056	0.0972314	0.0487575	0.0368144	0.0459761	0.0330973	0.0297656	0.0363384	0.0303341	0.0423479	0.0522845	0.013107	0.0209337	0.0935645	0.0496681	0.0442372	0.0364036	0.0298022	0.056297	0.059788	0.0952697	0.0515124	0.0450558	0.0500348	0.0224731	0.0739496	0.0435241	0.0399438	0.0341321	0.0313228	0.0322296	0.0174726	0.0319502	0.0259001	0.0182526	0.0733108	0.0185913	0.0602908	0.0685627	0.0384771	0.0362561	0.0326392	0.0151154	0.0315334	0.0316455	0.053184	0.0432297	0.0238465	0.071437	0.0729519	0.0154581	0.0570332	0.0307914	0.0334615	0.0154875	0.0119653	0.03395	0.0183177	0.0231159	0.0426471	0.0114313	0.000887177	0.0327339	0.0759921	0.0337675	0.0527893	0.0828855	0.036945	0.0356889	0.0331127	0.0414909	0.0542313	0.0346908	0.0317594	0.0807827	0.0620441	0.0237243	0.0466482	0.0652883	0.0087621	0.0491869	0.0385049	0.0323581	0.0496348	0.0704486	0.0575801	0.0275259	0.0327001	0.0478277	0.0536059	0.0681034	0.0322934	0.0263549	0.0514598	0.00107003	0.0493862	0.00573434	0.0548016	0.0236781	0.055732	0.0584338	0.0575305	0.007651	0.000770816	0.0219693	0.0565669	0.00141945	0.0150808	0.0178164	0.00121299	0.0174347	0.0228592	0.0201755	0.00140522	0.0232496	0.0596046	0.0296398	0.0291878	0.0603195	0.0733947	0.0555791	0.0416576	0.031066	0.0329715	0.0307918	0.0280066	0.0291661	0.0388148	0.0320867	0.0174296	0.0178378	0.0315878	0.0584006	0.0505299	0.0301812	0.0321817	0.0290349	0.0147323	0.0378724	0.0234587	0.0313948	0.0192801	0.0225558	0.0165402	0.0151244	0.0473477	0.0289804	0.021759	0.0547954	0.052534	0.0887148	0.039977	0.0329505	0.0539358	0.0365123	0.0448314	0.0637025	0.0211346	0.0540345	0.0442787	0.0427275	0.0368865	0.0528247	0.0603508	0.0529278	0.0396666	0.0407587	0.0217552	0.0466418	0.0361142	0.0467671	0.0520244	0.0543836	0.0457666
0.32	0.0511152	0.0443979	0.0387522	0.0208804	0.0109068	0.000722233	0.0111349	0.00485234	0.00106936	0.0279925	0.000762338	0.000951935	0.0250872	0.059792	0.0155873	0.0824111	0.0170854	0.0827272	0.0224706	0.0429227	0.0641256	0.0368126	0.0489152	0.0347665	0.0273206	0.0107632	0.0204525	0.0408009	0.0332843	0.0217123	0.0488659	0.0205653	0.0154568	0.000661882	0.0489634	0.0199345	0.019127	0.00040145	0.0158886	0.000613462	0.0169251	0.00195053	0.0195185	0.000494766	0.0342662	0.0295599	0.00741541	0.00674102	0.000595099	0.00086174	0.046117	0.0499223	0.0868992	0.0659254	0.0657166	0.0791709	0.0543847	0.0497392	0.0606716	0.0260624	0.0811234	0.0523691	0.0618139	0.061212	0.0629618	0.0549436	0.0279633	0.0204386	0.0230696	0.0180871	0.0146102	0.0985771	0.0500083	0.0367982	0.0467089	0.0341616	0.0299279	0.0345868	0.0297747	0.0428556	0.0538388	0.0130435	0.0206727	0.0937622	0.0489045	0.0450737	0.0360457	0.0284064	0.0570232	0.0611787	0.0949163	0.0504247	0.0460617	0.0506219	0.0215541	0.0731645	0.0422556	0.0392806	0.0338059	0.0313113	0.0329671	0.0174577	0.032563	0.0257164	0.0185369	0.0721344	0.0186674	0.0618251	0.067376	0.0380059	0.03594	0.0329546	0.0153096	0.0308678	0.032129	0.0548365	0.0445055	0.023613	0.0715435	0.074494	0.0156432	0.0550627	0.030365	0.0349939	0.0150111	0.011743	0.0328904	0.0191234	0.0227637	0.0418831	0.0117127	0.000878246	0.0322332	0.0766632	0.0329307	0.0521191	0.0859499	0.0372156	0.035658	0.033654	0.0422189	0.0548139	0.0351009	0.0321865	0.0796263	0.0595487	0.0231396	0.0457831	0.0648831	0.00826917	0.0493489	0.0383033	0.0331988	0.050956	0.0705861	0.0566978	0.0272856	0.032047	0.0471122	0.0540239	0.0666585	0.031609	0.0279639	0.051042	0.0010508	0.0490109	0.00528461	0.0537059	0.0234361	0.0545481	0.0594235	0.056557	0.00776913	0.000793603	0.0226033	0.0562261	0.00140016	0.015112	0.0185088	0.00125234	0.0185957	0.0221558	0.019641	0.0013942	0.023873	0.0580522	0.0294643	0.0289139	0.0594463	0.0759279	0.0551821	0.0401298	0.0306492	0.0336884	0.0298723	0.0287569	0.0292527	0.0383909	0.0309824	0.0177597	0.0181851	0.0313521	0.0579146	0.0502008	0.0287722	0.0330928	0.028917	0.0150967	0.0370946	0.0230567	0.0308805	0.0195935	0.0225854	0.016841	0.0153146	0.0465533	0.0297559	0.0211807	0.0555634	0.0538367	0.0872854	0.0421252	0.0335445	0.0543084	0.0369522	0.0433388	0.0650002	0.0207341	0.0548422	0.0452848	0.0426499	0.0366817	0.0545617	0.0628225	0.0535478	0.0408093	0.0398992	0.0222178	0.0479717	0.0372332	0.0468296	0.0515342	0.0547209	0.0451518
0.33	0.0511057	0.0445999	0.0376906	0.0208096	0.0110358	0.00074663	0.0109666	0.00483844	0.00112012	0.0274461	0.000743138	0.000971297	0.0239186	0.0615027	0.0156905	0.0823355	0.0177088	0.0810062	0.0234357	0.0421609	0.0643172	0.0373934	0.0490207	0.03539	0.0280964	0.0106987	0.0204773	0.0404022	0.0331989	0.0213821	0.0490325	0.0202548	0.0153632	0.000673557	0.0481061	0.0196114	0.0192738	0.000413083	0.0158161	0.000589078	0.0160912	0.00200246	0.0195382	0.000498229	0.0337362	0.0299572	0.00769411	0.00646364	0.000604824	0.00087096	0.0444949	0.0505304	0.0878683	0.0658583	0.0647546	0.0774471	0.0535612	0.0519041	0.0609877	0.0241103	0.0810018	0.0524951	0.0612954	0.0605804	0.0629075	0.0559762	0.0287452	0.0208062	0.0227987	0.0174123	0.0140847	0.100189	0.0512939	0.0367368	0.047355	0.035202	0.0301932	0.0328805	0.0292259	0.0432541	0.0554695	0.0130042	0.0204014	0.093619	0.0480029	0.045802	0.0356788	0.0271406	0.0576016	0.0624328	0.0945091	0.049316	0.0470375	0.0512245	0.0207679	0.0722789	0.0409882	0.0387184	0.0334559	0.0312556	0.0336208	0.0174955	0.0331248	0.0256846	0.0188544	0.0707115	0.0187319	0.063202	0.0661652	0.0377753	0.0356489	0.0332643	0.0154508	0.0303195	0.0325742	0.056453	0.0456982	0.0234346	0.0715054	0.0759075	0.0158623	0.0530628	0.029865	0.0366405	0.0147273	0.0115562	0.0317682	0.0199203	0.0225599	0.0410793	0.0120045	0.000868739	0.0316726	0.0770447	0.0320571	0.0513867	0.088978	0.0377156	0.0356732	0.0341649	0.0430116	0.0552712	0.0354943	0.0325542	0.078388	0.0570838	0.0226797	0.0448397	0.0644231	0.00787165	0.0497868	0.0383374	0.03409	0.0522369	0.0706613	0.055891	0.0270881	0.0315337	0.0462638	0.0543258	0.0650369	0.0313155	0.0296115	0.0505481	0.00103054	0.048617	0.00485014	0.0524647	0.0231864	0.0532915	0.0603371	0.0554715	0.00790103	0.000818621	0.0232623	0.0557481	0.0013783	0.0152062	0.0191497	0.0012893	0.0197573	0.0214521	0.0190316	0.00138269	0.0245402	0.0563273	0.029263	0.0287888	0.0584069	0.0784614	0.0546893	0.0385845	0.0303051	0.0344366	0.0291202	0.0294169	0.0293837	0.0382874	0.030023	0.0181736	0.0185763	0.0311346	0.0575618	0.0496977	0.0273472	0.0340358	0.028768	0.015433	0.0365759	0.0226594	0.0302957	0.0200004	0.0225577	0.0170993	0.0157011	0.0461916	0.0306687	0.0206167	0.0566917	0.0550475	0.0856627	0.044217	0.0340794	0.0546225	0.0375941	0.0417674	0.0661733	0.0203603	0.0555143	0.0465528	0.0426906	0.0364893	0.0563381	0.0653275	0.0540041	0.0419189	0.0389099	0.0226899	0.0493575	0.0384197	0.0469573	0.0510538	0.0550934	0.0445583
0.34	0.0510857	0.044706	0.0365658	0.0207699	0.0112271	0.0007696	0.010802	0.00480726	0.00116893	0.0268442	0.00072438	0.000988139	0.0227677	0.0630928	0.0159297	0.0821453	0.0183376	0.0792928	0.0245595	0.0413534	0.064356	0.0379198	0.0489729	0.0359637	0.0288717	0.0106375	0.0205121	0.0399322	0.0332298	0.0210984	0.0491368	0.0200081	0.0152231	0.000687136	0.0472396	0.0192213	0.0193484	0.000423877	0.0157198	0.000564865	0.0152564	0.00206337	0.0197319	0.000500025	0.0330824	0.0304791	0.0079908	0.00619127	0.000615288	0.000884078	0.0428694	0.0511011	0.0886447	0.065811	0.0639438	0.0756901	0.0528162	0.0540533	0.0610708	0.0222617	0.0806212	0.0524926	0.0605841	0.0598123	0.0627507	0.0569134	0.0294441	0.021232	0.022511	0.0167349	0.0135363	0.101979	0.0525802	0.0366346	0.0479196	0.0362341	0.0306016	0.0312396	0.0287395	0.0435295	0.0571443	0.012981	0.020142	0.0931366	0.0469749	0.0464176	0.0352797	0.0259925	0.058034	0.0635222	0.0940791	0.048209	0.0479547	0.0518161	0.0202043	0.0713079	0.0397224	0.0382094	0.033083	0.0311742	0.0341866	0.0176017	0.0336122	0.0257785	0.0191705	0.0690483	0.018782	0.0643971	0.0649698	0.0379245	0.035378	0.0335391	0.0155399	0.0298866	0.0329753	0.0579936	0.0468132	0.0233363	0.0713137	0.0771595	0.0161152	0.0510507	0.0293015	0.038361	0.0146535	0.0114027	0.030594	0.0206918	0.0225782	0.0402646	0.0122955	0.000858273	0.0310596	0.0771433	0.0311775	0.050599	0.0919202	0.0383532	0.0358373	0.0346333	0.0438422	0.0556085	0.0358644	0.0328581	0.0770826	0.0546733	0.022237	0.043847	0.0638833	0.00755039	0.050382	0.038438	0.0350104	0.0534619	0.0706562	0.0551629	0.0269116	0.0312348	0.045295	0.0544901	0.0632526	0.0313491	0.0312772	0.0499727	0.00100961	0.0481771	0.00443434	0.0510916	0.0229464	0.0519804	0.0611506	0.0542911	0.00805008	0.00084486	0.0239637	0.0551531	0.00135438	0.015344	0.0197357	0.00132334	0.0209075	0.0207625	0.0183602	0.00137322	0.0252398	0.0544433	0.0290548	0.0288601	0.057215	0.080971	0.0541117	0.0370598	0.0300344	0.0352137	0.0285989	0.029978	0.0295589	0.0387368	0.0292363	0.0186471	0.018994	0.0309374	0.0573263	0.049034	0.0259361	0.0350126	0.0285777	0.0157342	0.0364147	0.0222839	0.0296505	0.0204775	0.0224797	0.0173152	0.0162906	0.0462064	0.0316631	0.0202118	0.0581343	0.0561499	0.083879	0.0462194	0.0345582	0.0548859	0.0383893	0.0401308	0.0671895	0.0199926	0.0560354	0.0479764	0.042658	0.0363233	0.0580901	0.0678287	0.0542821	0.0429725	0.0378039	0.0231676	0.0507274	0.0396702	0.0471219	0.0506071	0.0554883	0.0439705
0.35	0.0510332	0.0447157	0.0354008	0.0207575	0.0114312	0.000790863	0.0106414	0.00475976	0.00121483	0.0262016	0.000706881	0.00100264	0.0216518	0.0645381	0.0163302	0.0818661	0.0189548	0.0776326	0.0257899	0.0405095	0.0642226	0.0383738	0.0487809	0.0364759	0.0296295	0.0105881	0.0205542	0.0393995	0.0336543	0.0209486	0.0491805	0.0198373	0.0150389	0.000703096	0.0463811	0.0187714	0.0193506	0.000433674	0.0156066	0.000541256	0.0144334	0.002135	0.0200027	0.000500214	0.0323018	0.0310589	0.00829456	0.00592486	0.000626496	0.000901719	0.0412796	0.0516024	0.0892254	0.0658137	0.0633991	0.0739388	0.0521684	0.0561632	0.0609364	0.0205268	0.0799937	0.0523542	0.0596817	0.0589365	0.062503	0.0576999	0.0300559	0.021721	0.0222057	0.0160663	0.0129728	0.103887	0.0538401	0.0364986	0.0484091	0.037285	0.0311395	0.029683	0.0287054	0.0436712	0.0588274	0.0129698	0.0199201	0.0923219	0.0458364	0.0469194	0.0348303	0.0249864	0.0583251	0.0644228	0.0936514	0.0471328	0.0487885	0.0523708	0.0199322	0.0702773	0.0384605	0.0377266	0.0326912	0.0310902	0.0346631	0.0178793	0.0340101	0.0259578	0.0194751	0.067157	0.0188189	0.0653894	0.0638462	0.0381584	0.0351245	0.0337664	0.0155782	0.0296159	0.0333265	0.0594186	0.0478588	0.0233691	0.0709623	0.0782225	0.0164063	0.0490416	0.0286857	0.0401214	0.0148364	0.0112691	0.0293797	0.0214222	0.0227858	0.0394524	0.012578	0.000846615	0.0304021	0.0769714	0.0303342	0.0497702	0.0947277	0.0390658	0.0367351	0.0350512	0.0446913	0.0558363	0.0362062	0.0330959	0.0757321	0.0523441	0.0217888	0.0428399	0.0632486	0.00729454	0.0510755	0.0385541	0.0359415	0.0546082	0.0705544	0.0545234	0.0267324	0.031172	0.0442157	0.0544989	0.0613229	0.0315025	0.03294	0.049312	0.000988164	0.0476777	0.00404007	0.0496003	0.0227774	0.0506333	0.0618471	0.0530423	0.00822014	0.000871637	0.024786	0.0544633	0.0013292	0.015501	0.0202653	0.00135392	0.0220343	0.020102	0.017642	0.00136896	0.0259575	0.0524157	0.0288626	0.0291165	0.0558898	0.0834436	0.0534666	0.0355976	0.0298468	0.036012	0.0283289	0.0304346	0.0297691	0.0393777	0.0286472	0.0191579	0.0194231	0.0307647	0.0571867	0.0482273	0.0245745	0.0360223	0.0283394	0.0159954	0.0366633	0.0220517	0.0289565	0.021041	0.0223615	0.0174909	0.0170056	0.0465062	0.0326961	0.0202299	0.0598227	0.0571296	0.0819714	0.0481006	0.0349887	0.055114	0.0392873	0.0384467	0.0680235	0.0196314	0.0563945	0.0494678	0.0425495	0.0361998	0.0597694	0.0702945	0.0543719	0.0439502	0.0365976	0.0236507	0.0520298	0.0409824	0.0472988	0.0502151	0.0559041	0.0433393
0.36	0.0509321	0.0446314	0.0342199	0.0207725	0.0116357	0.000810226	0.0104823	0.00469732	0.00125698	0.0255345	0.0006916	0.00101512	0.0205921	0.0658169	0.0168703	0.0815295	0.0195471	0.076057	0.0270898	0.0396447	0.0639029	0.0387409	0.0484592	0.0369188	0.0303541	0.0105591	0.0206025	0.038814	0.0343801	0.0208154	0.0491719	0.0198266	0.0148132	0.000721441	0.045578	0.0182699	0.0192814	0.000442337	0.0154836	0.000518798	0.0136363	0.00221996	0.0202903	0.000498943	0.0313964	0.0316603	0.00860328	0.005665	0.000638384	0.000921491	0.0397685	0.0520038	0.0896075	0.0658883	0.0632591	0.0722464	0.0519727	0.05821	0.0606109	0.0189167	0.0791372	0.0520776	0.0585964	0.0579853	0.0621774	0.0583202	0.0305797	0.0222569	0.021885	0.0154195	0.0124034	0.105856	0.0550518	0.0363385	0.0488295	0.0383948	0.0318028	0.028228	0.0290961	0.0436712	0.0604733	0.01297	0.0197453	0.0911867	0.0446076	0.0473098	0.0343273	0.0241771	0.0584806	0.0651149	0.0932382	0.046134	0.0495184	0.0528636	0.0198786	0.0692271	0.0372069	0.0372562	0.0322867	0.0310312	0.0350519	0.0183782	0.0343078	0.0261868	0.0197604	0.0650555	0.0188478	0.0661614	0.0628866	0.0384262	0.0348878	0.0339409	0.0155663	0.0299812	0.0336222	0.0606906	0.0488433	0.0235464	0.0704493	0.0790749	0.0167414	0.0470505	0.0280305	0.041894	0.0152296	0.0111476	0.0281377	0.0220969	0.023079	0.0386372	0.0128462	0.00083369	0.0297078	0.0765475	0.0296036	0.0489213	0.0973538	0.0398109	0.0377472	0.0354141	0.0455451	0.0559688	0.0365163	0.0332676	0.0743656	0.0501254	0.0213254	0.0418612	0.0625122	0.00710244	0.0518315	0.0386683	0.0368681	0.055651	0.0703416	0.0539977	0.0265399	0.03131	0.0430279	0.0543389	0.0592677	0.0317132	0.0345794	0.0485645	0.00096629	0.0471118	0.00366966	0.0480051	0.0227849	0.0492696	0.0624167	0.0517612	0.00841495	0.000898004	0.0258016	0.0537037	0.00130371	0.0156597	0.020739	0.00138052	0.0231258	0.0194859	0.0168945	0.00137092	0.0266775	0.0502633	0.0287144	0.0295059	0.0544557	0.0858757	0.0527807	0.034242	0.0297622	0.0368203	0.0282869	0.0307841	0.0299976	0.0401286	0.0282688	0.0196879	0.0198508	0.0306188	0.057118	0.0472986	0.0233031	0.0370632	0.0280483	0.0162141	0.0372586	0.0218482	0.0282267	0.0216632	0.0222135	0.0176309	0.0177998	0.0470021	0.0337326	0.0203702	0.0616878	0.0579741	0.0799802	0.0498305	0.0353834	0.0553294	0.0402443	0.0367366	0.0686578	0.0192797	0.056584	0.0509698	0.0423654	0.0361389	0.0613378	0.072696	0.0542683	0.0448346	0.0353103	0.0241433	0.0532251	0.042349	0.0474665	0.049895	0.0563529	0.0426376
0.37	0.0507688	0.0444587	0.0330496	0.0208206	0.0118376	0.000827599	0.0103218	0.00462178	0.00129459	0.0248605	0.00068018	0.00102613	0.0196135	0.0669104	0.0175144	0.0811793	0.0201045	0.0745826	0.0284308	0.0387772	0.0633894	0.0390107	0.0480277	0.0372887	0.0310315	0.0105591	0.020671	0.0381874	0.0352368	0.0206593	0.0491253	0.0202004	0.014549	0.000741558	0.0448828	0.0177263	0.0191435	0.000449743	0.0153584	0.000498209	0.0128817	0.002321	0.0205712	0.000496497	0.030373	0.032257	0.00891623	0.005412	0.000650692	0.000941712	0.0383842	0.0522796	0.0897879	0.0660411	0.0635579	0.0706899	0.0528881	0.0601699	0.0601311	0.0174443	0.0780714	0.0516659	0.057342	0.0569948	0.0617871	0.0587614	0.0310183	0.0228111	0.0215542	0.0148092	0.0118374	0.107832	0.0561982	0.0361675	0.0491865	0.0396155	0.0326074	0.0268889	0.0296228	0.0435249	0.0620321	0.0129831	0.0196032	0.0897486	0.043313	0.0475951	0.0337727	0.0236246	0.058506	0.065584	0.0928304	0.045314	0.0501288	0.053271	0.0200034	0.0682076	0.0359677	0.0367939	0.0318778	0.0310253	0.0353567	0.0189551	0.0344993	0.026441	0.0200205	0.0627661	0.0188724	0.0667008	0.0621554	0.0386971	0.0346701	0.0340632	0.0155036	0.030694	0.0338558	0.0617761	0.0497724	0.0238571	0.0697787	0.0797016	0.0171228	0.0450937	0.0273508	0.0436562	0.015761	0.0110344	0.0268809	0.0227027	0.0234156	0.0378073	0.0130969	0.000819577	0.0289833	0.0758956	0.0291116	0.0480802	0.0997545	0.0405534	0.0387876	0.0357211	0.0463931	0.0562702	0.0367922	0.0333756	0.0730227	0.0480478	0.0208402	0.0409606	0.061675	0.00697666	0.0526252	0.038774	0.0377776	0.0565671	0.0700052	0.0536404	0.0263292	0.0316127	0.0417359	0.0540019	0.0571088	0.0319532	0.0361752	0.0477325	0.000944151	0.0464787	0.00332487	0.0463205	0.0228608	0.0479107	0.0628561	0.0504951	0.00863729	0.000922755	0.0269055	0.0529036	0.00127904	0.0158103	0.0211595	0.00140273	0.0241707	0.0189313	0.016137	0.00137682	0.0273844	0.0480081	0.0286476	0.0299793	0.0529427	0.0882691	0.0521002	0.0330364	0.0298139	0.037628	0.028421	0.0310268	0.0302249	0.0409653	0.028096	0.020223	0.020267	0.030494	0.0570841	0.046272	0.0221593	0.0381343	0.0277021	0.0163891	0.0381097	0.021659	0.0274751	0.0223046	0.0220432	0.0177414	0.0186515	0.0476209	0.0347427	0.0205863	0.0636672	0.0586736	0.0779495	0.0513821	0.0357628	0.0555623	0.041224	0.035026	0.0690825	0.0189428	0.0566	0.0524398	0.0421078	0.036168	0.0627642	0.0750057	0.0539712	0.0456119	0.0339641	0.0246543	0.0542816	0.0437543	0.0476063	0.0496601	0.0568531	0.0418543
0.38	0.0505323	0.0442066	0.0319221	0.0209146	0.0120357	0.000843027	0.0101581	0.00453536	0.00132701	0.0241991	0.000678835	0.00103662	0.0187403	0.0678028	0.0182343	0.0808841	0.0206199	0.0732185	0.0297904	0.0379282	0.0626803	0.0391772	0.0475131	0.0375863	0.031649	0.010597	0.0209208	0.0375332	0.0362052	0.0204761	0.049061	0.0207394	0.0142495	0.000762839	0.0442248	0.0171513	0.0189406	0.000455787	0.0152396	0.000480367	0.0121886	0.00243905	0.0208276	0.00049377	0.0292429	0.0328236	0.00923409	0.00516604	0.000663003	0.000961528	0.0371804	0.0524092	0.0897639	0.0662611	0.0641729	0.0693082	0.0539111	0.0620196	0.0595387	0.0161221	0.0768127	0.0511286	0.055937	0.0560058	0.0613453	0.0590124	0.0313783	0.0233572	0.021222	0.01425	0.0112856	0.109767	0.0572667	0.0360085	0.0494852	0.040995	0.0335354	0.025677	0.0302719	0.0432308	0.0634575	0.0130117	0.0194747	0.0880289	0.0419809	0.0477856	0.0331716	0.0233455	0.0584044	0.065821	0.0923974	0.0448475	0.0506097	0.0535717	0.0202953	0.0672545	0.0347501	0.0363434	0.0314746	0.031095	0.0355825	0.0195655	0.0345831	0.0267071	0.0202515	0.0603152	0.0188882	0.0670002	0.0615485	0.0389427	0.0344771	0.0341389	0.0153888	0.0315396	0.0340205	0.0626471	0.0506486	0.0249323	0.0689602	0.0800936	0.0175447	0.0431886	0.0266665	0.0453892	0.0163825	0.0109261	0.0256222	0.023228	0.0237748	0.0369725	0.0133285	0.000804484	0.0282341	0.0750448	0.0289415	0.047278	0.10189	0.0412621	0.0398359	0.0359744	0.0472263	0.057371	0.0370321	0.0334252	0.071772	0.0461437	0.0203302	0.040184	0.0607448	0.00691877	0.0534387	0.0388701	0.0386581	0.0573358	0.0695357	0.0534927	0.0260978	0.0320593	0.0403511	0.0534846	0.0548694	0.0322017	0.0377081	0.0468228	0.000922002	0.0457823	0.00300696	0.0445615	0.0229595	0.0465821	0.0631662	0.0493057	0.0088886	0.000944918	0.0280308	0.0521001	0.0012564	0.0159484	0.0215327	0.00142023	0.0251591	0.0184575	0.0153915	0.00138417	0.028064	0.045677	0.0287131	0.0305024	0.0513867	0.0906241	0.0515162	0.0320191	0.030053	0.038427	0.0286822	0.0311658	0.0304329	0.0418673	0.0281065	0.0207525	0.0206631	0.0303734	0.0570473	0.0451737	0.0211737	0.0392339	0.0273003	0.0165214	0.0391444	0.0215685	0.0267163	0.0229414	0.0218528	0.0178311	0.0195459	0.0483054	0.0357016	0.0208712	0.0657068	0.0592217	0.0759262	0.0527321	0.0361906	0.0558517	0.0421963	0.0333444	0.0692952	0.0186294	0.056442	0.0538424	0.0417817	0.0363393	0.0640234	0.0771971	0.0534858	0.0462719	0.0325831	0.0251987	0.0551753	0.0451738	0.0477029	0.0495217	0.0574053	0.0409865
0.39	0.0502146	0.0438881	0.0309055	0.0210764	0.0122296	0.000856739	0.00999145	0.00444085	0.00135371	0.0235723	0.000689211	0.00104753	0.0179862	0.0684827	0.0190067	0.0807374	0.0210894	0.0719742	0.0311513	0.0371227	0.0617794	0.0392399	0.0469497	0.037818	0.0321954	0.010682	0.0211939	0.036866	0.037269	0.0202677	0.0490047	0.021444	0.0139178	0.000785028	0.0435734	0.0165562	0.0186772	0.000460378	0.0152443	0.000465887	0.0115758	0.00257261	0.0210446	0.000492666	0.0280222	0.0333373	0.00955926	0.00492732	0.000674893	0.000980355	0.0362149	0.0523788	0.0895344	0.0665248	0.0649607	0.0680748	0.0550301	0.0637366	0.0588649	0.0149568	0.0753727	0.0504819	0.0544055	0.0550649	0.0608642	0.0590645	0.0316701	0.0238761	0.0209013	0.0137513	0.0107596	0.111614	0.0582475	0.0359487	0.0497307	0.042546	0.0345378	0.024601	0.0310434	0.0427906	0.0647096	0.0130587	0.019348	0.0860528	0.0406442	0.0478958	0.0325328	0.0232972	0.0581758	0.0658226	0.0918994	0.0447362	0.050957	0.0537466	0.0207326	0.066362	0.0335625	0.035916	0.0310867	0.0312507	0.0357332	0.0201976	0.0345633	0.026979	0.0204528	0.0577324	0.0188905	0.0670572	0.0609326	0.0391374	0.0343192	0.0341793	0.0152204	0.032509	0.0341089	0.0632807	0.0514718	0.0262498	0.0680094	0.0802484	0.0179939	0.0413535	0.0260291	0.0470781	0.0170635	0.0108194	0.0243739	0.0236627	0.0241433	0.0362667	0.0135419	0.000788726	0.0274642	0.0740285	0.0290639	0.0465424	0.103727	0.0419089	0.0408715	0.0361807	0.0480382	0.0584527	0.0372357	0.0334235	0.0707755	0.0444468	0.0197958	0.0395492	0.0597361	0.00692649	0.0542589	0.0389548	0.0394972	0.0579404	0.0689263	0.0534906	0.0258454	0.03264	0.0388903	0.0527892	0.0525731	0.0324409	0.0391601	0.0458466	0.00090027	0.0450312	0.00271674	0.0427436	0.0230642	0.045316	0.0633489	0.048273	0.00916895	0.000963927	0.0291541	0.0513327	0.00123762	0.0160734	0.0218683	0.00143292	0.0260818	0.0180889	0.0146822	0.00139122	0.0287039	0.0433196	0.028962	0.0310514	0.049831	0.0929305	0.0511041	0.031221	0.0305446	0.0392128	0.0290368	0.0312072	0.0306064	0.042813	0.0282703	0.0212673	0.0210322	0.0302341	0.0569801	0.0440312	0.0204014	0.0403593	0.0268451	0.0166136	0.0403053	0.0217905	0.0259649	0.0235557	0.0216427	0.0179122	0.0204706	0.0490113	0.0365886	0.0212193	0.0677598	0.0596167	0.0739611	0.0538614	0.0368457	0.0562509	0.043137	0.0317253	0.0693006	0.0183548	0.0561123	0.055147	0.0413951	0.0367768	0.0650953	0.0792443	0.052823	0.0468084	0.0311935	0.0258008	0.0558884	0.0465765	0.0477449	0.0497426	0.0579799	0.0400369
0.4	0.0498115	0.0435195	0.0301174	0.0213325	0.0124195	0.000869203	0.0098253	0.00434153	0.00137427	0.0230073	0.000704409	0.00105843	0.017351	0.0689424	0.019811	0.0807863	0.0215118	0.070868	0.0325003	0.0363917	0.0606956	0.0392044	0.0463814	0.0379964	0.0326616	0.0108204	0.0214713	0.0361972	0.0383811	0.0200387	0.0489882	0.0223754	0.0135572	0.000808203	0.0429288	0.0159533	0.0183589	0.000463448	0.0153934	0.000454522	0.0110571	0.00271944	0.0212105	0.000492103	0.0267316	0.0337804	0.00989659	0.00469616	0.000686017	0.000997725	0.0355444	0.0521809	0.0891006	0.0668036	0.0658185	0.066981	0.0562422	0.0652996	0.0581185	0.0139423	0.0737602	0.0497491	0.0527741	0.0542276	0.0603545	0.058912	0.0319078	0.0243546	0.020611	0.0133137	0.0102737	0.113335	0.0591309	0.0360888	0.0499296	0.0442422	0.0355773	0.0236709	0.0319416	0.0422091	0.065756	0.013126	0.0192178	0.0838482	0.0393405	0.047945	0.0318751	0.023424	0.0578182	0.0655905	0.0913	0.0448149	0.0511725	0.0537799	0.0212821	0.0655023	0.0324141	0.03553	0.0307205	0.0314883	0.0358114	0.0208446	0.0344503	0.0272484	0.0206297	0.0550493	0.0188783	0.0668745	0.0602389	0.039258	0.0342126	0.0342022	0.0149973	0.0336022	0.0341132	0.0636607	0.0522426	0.0276781	0.0669471	0.0801697	0.0184547	0.0396065	0.0257394	0.0487105	0.0177829	0.0107116	0.0231477	0.0239991	0.0245118	0.0356956	0.01374	0.000773044	0.0266765	0.0728842	0.0294253	0.0458871	0.105236	0.0424686	0.0418722	0.036353	0.0488279	0.0595095	0.0374035	0.0333799	0.0702229	0.0429891	0.0192408	0.039044	0.0586693	0.00699509	0.0550759	0.039017	0.0402816	0.0583692	0.0681739	0.0535396	0.025575	0.0333518	0.0373731	0.0519225	0.0502435	0.0326566	0.040515	0.0448196	0.000880037	0.0442377	0.0024546	0.0408833	0.0231621	0.0441531	0.0634043	0.0474937	0.00947769	0.000979574	0.0302619	0.050616	0.0012482	0.0161882	0.02218	0.00144083	0.0269318	0.0178531	0.014036	0.00139672	0.0292935	0.0409731	0.0294049	0.0316087	0.0483289	0.0951634	0.050825	0.0306629	0.0313291	0.0399836	0.0294613	0.0311596	0.0307341	0.0437783	0.0285583	0.0217573	0.0213687	0.0300548	0.0568665	0.0428724	0.0201375	0.0415062	0.0263413	0.0166705	0.0415441	0.022082	0.0252356	0.0241318	0.0214155	0.0180047	0.0214135	0.049704	0.0373877	0.0216246	0.0697857	0.0598631	0.0721121	0.0547557	0.0376499	0.0568518	0.0440269	0.030207	0.0691101	0.0181432	0.0556159	0.0563274	0.0409592	0.0375667	0.0659646	0.0811234	0.0520002	0.0472197	0.0298234	0.0264971	0.0564096	0.0479288	0.0477246	0.0507896	0.058537	0.0390127
0.41	0.0493231	0.0431204	0.029572	0.0216929	0.0126059	0.000881042	0.0096674	0.00424064	0.00138845	0.0225437	0.000722645	0.00106801	0.0168284	0.0691793	0.0206289	0.0809879	0.0218891	0.0699326	0.0338286	0.0357784	0.0594422	0.0390836	0.0458623	0.0381424	0.0330404	0.0110121	0.0217449	0.0355277	0.0394938	0.0197976	0.0490595	0.0234921	0.0131708	0.000832717	0.0422994	0.0153563	0.0179914	0.000464954	0.0155503	0.000445512	0.0106421	0.00287772	0.0213166	0.00049125	0.0253964	0.0341404	0.0102545	0.00447313	0.000696126	0.00101325	0.0352009	0.0518146	0.0884676	0.0670691	0.0666745	0.0661272	0.0575709	0.0666895	0.0572936	0.0130634	0.0719867	0.0489637	0.0510717	0.0535631	0.059827	0.0585518	0.0321085	0.0247838	0.0203748	0.0129297	0.00984704	0.114902	0.0599039	0.036287	0.0500903	0.046046	0.0366317	0.0229058	0.0329721	0.0414942	0.0665715	0.0132159	0.0190833	0.0814454	0.0381135	0.0479546	0.0312732	0.0237278	0.0573314	0.0651315	0.0905723	0.0449929	0.0512641	0.0536588	0.0219098	0.0646565	0.0313151	0.0352118	0.0303772	0.031794	0.0358166	0.0215014	0.0342634	0.0275005	0.0207957	0.0522992	0.0188541	0.06646	0.0594339	0.0392849	0.0341787	0.0342409	0.0147193	0.0348208	0.0340266	0.0637774	0.0529663	0.0291971	0.0657988	0.0798668	0.0189122	0.037965	0.0257826	0.0502761	0.0185244	0.0106012	0.0219542	0.024232	0.0248714	0.0351102	0.0139277	0.000767631	0.0258736	0.0716528	0.0300321	0.0453058	0.106396	0.04292	0.0428157	0.0365171	0.0496074	0.0605391	0.0375378	0.0333041	0.0699602	0.0417909	0.0186717	0.0386528	0.0575704	0.00712042	0.0558801	0.0390352	0.0409973	0.0586167	0.0672791	0.0535866	0.0252919	0.0341987	0.0358214	0.0508958	0.0479032	0.0328384	0.0417585	0.0437618	0.000864257	0.043417	0.00222069	0.038998	0.0232441	0.0431352	0.0633327	0.0470546	0.00981428	0.000991958	0.0313441	0.0499228	0.00126924	0.0162992	0.0224805	0.00144423	0.0277038	0.0177719	0.0134811	0.00139975	0.029825	0.0386321	0.0299983	0.032162	0.0469472	0.0972853	0.0506462	0.0303498	0.0323743	0.0407398	0.0299391	0.0310334	0.030808	0.0447365	0.0289476	0.0222115	0.0216688	0.0298202	0.0566982	0.0417269	0.0202744	0.04267	0.0257966	0.0166995	0.0428189	0.0224561	0.0245436	0.0246559	0.0211782	0.0181482	0.0223623	0.0503571	0.0380869	0.0220811	0.0717493	0.0599727	0.07045	0.055406	0.0386107	0.0578098	0.0448515	0.028832	0.0687404	0.0180144	0.0549603	0.0573615	0.0404899	0.0385513	0.0666206	0.0828127	0.0510428	0.0475092	0.028502	0.0273325	0.0567335	0.0491973	0.0476388	0.0519	0.0590459	0.0379253
0.42	0.0487549	0.0427127	0.0292764	0.0221373	0.01279	0.000892616	0.00952601	0.00413993	0.00139619	0.022236	0.000743065	0.00107525	0.0164148	0.0691953	0.0214436	0.0812827	0.0222266	0.0692298	0.035132	0.0353645	0.0580361	0.0388989	0.0454534	0.0382867	0.0333269	0.0112541	0.0220063	0.0348499	0.0405716	0.0195571	0.0494764	0.0247239	0.0127621	0.000859236	0.0417008	0.0147802	0.0175812	0.000464883	0.0157068	0.000438253	0.0103468	0.00304591	0.0213578	0.000490072	0.0240474	0.0344097	0.0106438	0.00425911	0.000705045	0.00102661	0.0351609	0.0512853	0.0876445	0.0672962	0.0674765	0.0662107	0.0590608	0.0678894	0.0563823	0.0123056	0.0700703	0.0481732	0.0493273	0.0531554	0.0592955	0.0579843	0.0322911	0.0251585	0.0202045	0.0125884	0.0095065	0.116291	0.0605486	0.0364799	0.0502255	0.0479247	0.0376866	0.0223379	0.0341382	0.0406561	0.0671374	0.0133353	0.018948	0.0788758	0.0370128	0.0479425	0.0307957	0.0242749	0.0567193	0.0644571	0.0897005	0.0452334	0.0512451	0.0533743	0.0225862	0.0638213	0.0302769	0.0349981	0.030054	0.0321502	0.0357456	0.0222357	0.0340343	0.0277196	0.0209614	0.0495159	0.0188233	0.0658261	0.0585013	0.0392023	0.0342378	0.034389	0.0143873	0.0361634	0.0338429	0.0636277	0.0536597	0.0307842	0.0645932	0.0793545	0.0193529	0.0364446	0.0259329	0.0517659	0.019275	0.0104885	0.0208028	0.0243588	0.0252106	0.0344933	0.0141128	0.000768391	0.0250577	0.0703781	0.030888	0.0447773	0.107198	0.0432456	0.0436794	0.0367072	0.0504125	0.0615409	0.0376429	0.0332059	0.0697901	0.0408465	0.0180973	0.0383874	0.05647	0.00730221	0.0566595	0.0389863	0.0416306	0.0586848	0.0662468	0.0536089	0.0250021	0.0351937	0.0342582	0.0497241	0.0455738	0.0329823	0.0428786	0.0426966	0.000853276	0.042586	0.00201506	0.0371063	0.0233046	0.0422852	0.0631359	0.0470222	0.0101791	0.00100147	0.032392	0.0492136	0.00129659	0.0164262	0.0227698	0.0014436	0.0283948	0.0178589	0.0130434	0.00139971	0.030293	0.0363255	0.030685	0.0327021	0.0457601	0.0992518	0.050564	0.0302661	0.0336068	0.0414828	0.0304597	0.0308399	0.030824	0.0456599	0.0294218	0.0226187	0.0219298	0.029522	0.0564726	0.0406486	0.0206395	0.043847	0.0252222	0.0167111	0.0440927	0.0229244	0.0239048	0.0251153	0.0209429	0.0183604	0.0233047	0.0509506	0.038679	0.0225823	0.07362	0.0599659	0.0690665	0.0558079	0.039799	0.0591296	0.0456007	0.0276439	0.0682123	0.0179911	0.0541552	0.0582323	0.0400091	0.0396046	0.0670573	0.0842933	0.049988	0.0476858	0.027258	0.0283363	0.0568603	0.0503516	0.047489	0.0530237	0.0594873	0.0367899
0.43	0.0481201	0.0423194	0.029036	0.0226311	0.0129733	0.000903716	0.00939798	0.00403917	0.00139757	0.0221132	0.000764885	0.00107951	0.0161109	0.0689973	0.0222403	0.0816265	0.0225332	0.0689028	0.0364103	0.0353062	0.056497	0.038684	0.0452093	0.0384693	0.0335182	0.0115475	0.0222469	0.034159	0.0415871	0.0193389	0.0508552	0.0260368	0.0123345	0.000889245	0.0411582	0.0142429	0.0171349	0.000463255	0.0158574	0.000432436	0.0102166	0.00322251	0.0213317	0.000488736	0.0227218	0.0345849	0.0110669	0.0040553	0.000712669	0.00103758	0.0353581	0.0506035	0.0866442	0.0674646	0.0681864	0.0664655	0.0606527	0.0688857	0.0553826	0.011662	0.0680396	0.047448	0.0475691	0.0530862	0.0587786	0.0572129	0.0324751	0.0254763	0.0200771	0.0122809	0.00928288	0.117493	0.0610454	0.0366503	0.0503622	0.049851	0.0387311	0.0219695	0.0354417	0.0397077	0.067442	0.0135605	0.0188222	0.0761717	0.0360907	0.0479179	0.0303484	0.0249495	0.0559916	0.0635827	0.0886794	0.0455188	0.051134	0.0529217	0.0232879	0.0630039	0.0293121	0.0349645	0.0297472	0.0325404	0.0355928	0.023097	0.0338064	0.0278947	0.0211195	0.0467341	0.0187952	0.0649896	0.0574346	0.038999	0.0343949	0.0348803	0.0140033	0.037616	0.0335581	0.0632157	0.0543574	0.0324154	0.0633619	0.0786519	0.0197647	0.0350573	0.0261861	0.0531697	0.0200238	0.010376	0.0197022	0.0243796	0.0255152	0.033857	0.0143054	0.000770058	0.0242309	0.0691066	0.0319415	0.044275	0.107643	0.0434328	0.0444419	0.036924	0.051301	0.0625194	0.0377252	0.033094	0.069632	0.0401152	0.0175286	0.0383311	0.0554063	0.00754697	0.0573971	0.0388516	0.0421676	0.0585823	0.0650858	0.0536003	0.0247099	0.0363686	0.032707	0.0484254	0.0432751	0.0330932	0.043866	0.0416516	0.00084374	0.0417625	0.00183822	0.0352278	0.0233418	0.0415941	0.0628179	0.0474753	0.0105738	0.00100878	0.0333989	0.0484616	0.00133078	0.0166276	0.0230322	0.00143959	0.0290043	0.0181123	0.0127404	0.00139622	0.0306951	0.0340886	0.0314186	0.0332187	0.0448179	0.101017	0.0505874	0.0303799	0.0349619	0.0422136	0.0310167	0.03059	0.0307812	0.0465215	0.0299711	0.0229687	0.0221504	0.0291578	0.0561911	0.0398605	0.0212117	0.045036	0.0246323	0.0167207	0.0453329	0.0234716	0.0233391	0.0254996	0.0207268	0.0186167	0.0242292	0.0514711	0.0391612	0.0231222	0.0753715	0.0598732	0.0680646	0.0559624	0.0410395	0.0606896	0.0462685	0.0266766	0.0675485	0.018266	0.0532121	0.0589273	0.039546	0.0406674	0.067273	0.0855502	0.0488879	0.0477637	0.026117	0.0294939	0.0567951	0.0513647	0.0472813	0.054132	0.0598506	0.0356245
0.44	0.0474506	0.0419721	0.0288185	0.0231431	0.0131583	0.000913874	0.00927252	0.00393762	0.00139285	0.0221365	0.00078737	0.00108039	0.0159214	0.0685968	0.0230063	0.081983	0.0228224	0.0692421	0.0376674	0.0356248	0.0548466	0.0384896	0.0451565	0.0387302	0.0336139	0.011904	0.0224586	0.0334586	0.0425182	0.0191907	0.0525815	0.0274098	0.0118919	0.000926617	0.0407139	0.0137657	0.0166594	0.000460129	0.0159983	0.000427964	0.0102691	0.00340591	0.0212393	0.000487603	0.0214662	0.0346675	0.0115122	0.00386311	0.000718955	0.00104601	0.035722	0.0497844	0.0854834	0.067559	0.0687769	0.0668283	0.0622628	0.0696683	0.0543008	0.0111355	0.065935	0.0468854	0.0458228	0.0533907	0.0583004	0.0562446	0.0326788	0.0257371	0.0199575	0.012003	0.00918908	0.118509	0.061377	0.0367916	0.0506163	0.0518003	0.0397722	0.0217394	0.0368858	0.0386637	0.0674802	0.0139707	0.0187306	0.0733666	0.0353884	0.0478851	0.0299164	0.0256826	0.055164	0.0625271	0.0875134	0.0458407	0.0509527	0.0523005	0.0239966	0.0622184	0.0284307	0.0352919	0.029455	0.0329517	0.0353518	0.0239484	0.0336115	0.0280198	0.0212541	0.0439888	0.0187831	0.0639704	0.0562346	0.0386685	0.0346374	0.0356773	0.0135706	0.0391493	0.03317	0.0625518	0.0551014	0.0340663	0.0621382	0.0777801	0.0201375	0.0338106	0.0265711	0.0544758	0.0207623	0.0102703	0.0186636	0.0242974	0.0257703	0.0332243	0.0145181	0.000772283	0.0233952	0.0678873	0.0331304	0.043775	0.107749	0.0434737	0.0450831	0.0371292	0.052306	0.0634957	0.0377944	0.0329763	0.0694442	0.0395296	0.0169785	0.0385701	0.0544695	0.00785091	0.0580725	0.0386185	0.0425965	0.0583191	0.0638096	0.0535694	0.0244159	0.0378049	0.0311913	0.0470202	0.0410254	0.0331786	0.0447141	0.0406581	0.000834208	0.040965	0.00169111	0.0333832	0.0233576	0.0410349	0.0623821	0.0482025	0.0110023	0.00101484	0.0343592	0.0476538	0.00137201	0.0168752	0.0232483	0.00143306	0.0295348	0.0184933	0.012575	0.00138915	0.0310324	0.0319582	0.0321639	0.0336954	0.0441102	0.102537	0.0507303	0.0306546	0.0363932	0.0429305	0.0316083	0.0302966	0.0306821	0.0472971	0.0305957	0.0232526	0.0223308	0.0287305	0.0558594	0.039291	0.0219622	0.0462394	0.0240442	0.0167458	0.0465109	0.0240832	0.022874	0.0257997	0.0205501	0.0189141	0.0251253	0.0519164	0.0395354	0.0236949	0.0769811	0.0597425	0.0675107	0.0558747	0.0423194	0.0624091	0.0468534	0.0259412	0.0667715	0.0187098	0.0521445	0.0594394	0.0391317	0.0417015	0.0672702	0.0865718	0.047799	0.0477625	0.0251016	0.0307592	0.0565472	0.0522147	0.0470265	0.0551972	0.0601324	0.0344501
0.45	0.0467876	0.0420073	0.0286058	0.0236496	0.0133482	0.000922692	0.00914145	0.00383509	0.00138245	0.0222496	0.000809876	0.00107765	0.0158545	0.0680086	0.0237315	0.0823198	0.0231145	0.070309	0.0389103	0.0361667	0.0531076	0.0383857	0.0452855	0.0390884	0.0336154	0.0123516	0.0226338	0.0327599	0.0433471	0.0192111	0.0544992	0.0288247	0.0114385	0.000972041	0.0404503	0.0133738	0.0161624	0.000455603	0.0161269	0.000424899	0.0104424	0.00359437	0.0210837	0.000487418	0.0203405	0.0346639	0.0119665	0.00368373	0.00072392	0.00105184	0.0361935	0.0488466	0.0841816	0.0675699	0.06923	0.067267	0.0638396	0.0702315	0.0531517	0.0107372	0.0638103	0.0465702	0.0441116	0.054035	0.057888	0.0550902	0.0329168	0.0259429	0.0198228	0.011757	0.00920811	0.119354	0.0615296	0.0369048	0.0512228	0.0537471	0.0410015	0.0215844	0.0384762	0.0375402	0.0672537	0.0144366	0.018711	0.070497	0.0349149	0.0478536	0.029535	0.0264461	0.0542587	0.0613117	0.086215	0.0461974	0.0507249	0.0515143	0.0246982	0.0614857	0.0276342	0.0359276	0.029178	0.0333811	0.0350176	0.0247724	0.0334412	0.0280925	0.0213517	0.0413178	0.018807	0.0627913	0.0549079	0.0382091	0.0349518	0.0365988	0.0130931	0.040726	0.0326787	0.0616531	0.0558961	0.0357133	0.0609577	0.0767583	0.0204625	0.0327603	0.0271383	0.0556694	0.0214837	0.0101903	0.017708	0.024118	0.0259621	0.0326279	0.0147639	0.000774772	0.0225513	0.0667727	0.0344087	0.043259	0.107554	0.0433654	0.0455854	0.0372878	0.0533942	0.064541	0.0378646	0.0328607	0.0691967	0.0390172	0.0164627	0.0389984	0.054267	0.00818941	0.0586634	0.0382794	0.0429085	0.0578982	0.0624363	0.0535696	0.0241195	0.0396448	0.029735	0.04553	0.0388417	0.0332328	0.0454191	0.0397528	0.000824127	0.0402144	0.00157168	0.0315938	0.023358	0.0405695	0.0618293	0.0490502	0.0114711	0.00102085	0.0352695	0.0467834	0.00141989	0.0171228	0.0234034	0.00142498	0.0299917	0.0189545	0.0125345	0.00137859	0.0313093	0.0299702	0.0328933	0.0341148	0.043584	0.103773	0.0510057	0.0310597	0.037868	0.0436284	0.0322363	0.0299876	0.0305321	0.0479662	0.031361	0.0234628	0.0224723	0.028247	0.0554876	0.0387678	0.0228507	0.0474642	0.023477	0.0167919	0.0476022	0.02475	0.0225465	0.0260089	0.0204286	0.0192688	0.0259839	0.0523186	0.0398084	0.0242967	0.0784293	0.0596718	0.0674263	0.0555542	0.043628	0.0642258	0.0473585	0.0254229	0.0659022	0.0191976	0.0509673	0.0597658	0.0387828	0.0426766	0.0670557	0.0873506	0.0467454	0.0477063	0.0242338	0.0320835	0.0561289	0.0528848	0.0467406	0.0561938	0.0603637	0.0332894
0.46	0.0461268	0.0423887	0.0283831	0.0241318	0.0135477	0.000929904	0.00899979	0.003732	0.00136695	0.0224153	0.000831871	0.00107125	0.0159222	0.0672471	0.0244087	0.082608	0.0234369	0.0717848	0.0401503	0.0368373	0.0513031	0.0384443	0.0455633	0.0395287	0.0335263	0.0129121	0.0227657	0.0320845	0.04406	0.0194229	0.0565909	0.0302647	0.0109792	0.00102151	0.0405239	0.013091	0.0156521	0.00044981	0.0162429	0.000423446	0.0106964	0.003786	0.0208705	0.000489473	0.0194148	0.034586	0.0124198	0.00351765	0.000727654	0.00105511	0.0367259	0.0478117	0.0827599	0.067493	0.0695348	0.0677482	0.0653442	0.0705742	0.0519575	0.0104763	0.0617368	0.0464897	0.0424571	0.0549447	0.0575654	0.053764	0.0331972	0.0260974	0.0196612	0.0115528	0.00931367	0.120058	0.0614936	0.0369971	0.0520044	0.0556643	0.0421923	0.0214667	0.0402149	0.0363547	0.0667709	0.0149298	0.0187625	0.0676035	0.0346396	0.0478559	0.0292641	0.0272183	0.0533058	0.05996	0.0848048	0.0465926	0.0504743	0.0505716	0.0253825	0.060838	0.0269159	0.036717	0.0289199	0.033896	0.0345878	0.0255521	0.0332647	0.0281134	0.0214026	0.038765	0.018902	0.0614765	0.0534661	0.0376244	0.0353398	0.0375706	0.0125761	0.0423094	0.0320867	0.0605425	0.0566978	0.0373348	0.0598648	0.0755993	0.0207326	0.0323836	0.0279429	0.0567339	0.0221832	0.0101626	0.0168451	0.0238504	0.0260784	0.0321088	0.0150532	0.000777249	0.0216989	0.0658344	0.0357414	0.0427148	0.107089	0.0431101	0.0459342	0.0373767	0.0545006	0.0658051	0.0379558	0.032756	0.0688653	0.0385166	0.0160191	0.0395164	0.0547387	0.00854442	0.0591483	0.0378317	0.0430998	0.0573162	0.0609912	0.0537506	0.0238226	0.0418845	0.0283631	0.0439771	0.0367395	0.0332427	0.0459795	0.0389802	0.000813185	0.0395377	0.00147455	0.0298809	0.0233534	0.0401536	0.0611568	0.049945	0.011992	0.00102837	0.0361279	0.0458461	0.00147337	0.0173568	0.0234892	0.00141644	0.030384	0.0194643	0.0125963	0.00136482	0.0315345	0.0281583	0.0335843	0.0344634	0.0431851	0.104692	0.0514234	0.0315768	0.039362	0.0442983	0.0329066	0.0297026	0.0303397	0.0485131	0.0323697	0.0235936	0.0225773	0.0277176	0.0550939	0.0382665	0.0238349	0.0487212	0.0229489	0.0168459	0.0485862	0.0254642	0.0223867	0.0261222	0.020364	0.019706	0.0267975	0.0526535	0.0399904	0.0250171	0.0796995	0.059882	0.0678445	0.055014	0.0449554	0.066087	0.0477918	0.0250938	0.0649583	0.0197074	0.0496967	0.0599083	0.0384984	0.0435671	0.0666399	0.0878829	0.0457059	0.0476212	0.0235376	0.0334259	0.0555567	0.0533642	0.0464444	0.0570995	0.060675	0.0321692
0.47	0.0455105	0.0428034	0.0281388	0.0245749	0.0137638	0.000935346	0.0088443	0.00362922	0.00134705	0.0226108	0.000852925	0.00106131	0.0161534	0.066322	0.0250338	0.0828218	0.0238159	0.0734528	0.0416097	0.0375816	0.0494558	0.0386956	0.0459498	0.0400149	0.0333517	0.0135669	0.0228489	0.0315421	0.0446471	0.0197452	0.0588396	0.0317128	0.0105195	0.00107289	0.0410337	0.0129295	0.0151375	0.000442922	0.0163481	0.000424041	0.0110055	0.0039788	0.0206081	0.000494403	0.0187427	0.0344523	0.0128644	0.00336455	0.000730332	0.00105595	0.037283	0.0467038	0.0812396	0.0673296	0.0696854	0.0682405	0.0667436	0.0707003	0.050747	0.0103541	0.0598406	0.0465523	0.0408803	0.0560428	0.0573488	0.0522839	0.0335184	0.0262056	0.0194686	0.0114058	0.00948864	0.120667	0.0612632	0.0370779	0.0528384	0.0575223	0.0433271	0.0213646	0.0420915	0.035125	0.066046	0.0154377	0.0188442	0.0647069	0.034512	0.0479775	0.0290928	0.0279809	0.052344	0.0584963	0.0833103	0.047033	0.050223	0.0494848	0.0260425	0.0603425	0.0262706	0.0376079	0.028687	0.0344612	0.0340641	0.0262714	0.0330539	0.028085	0.0213997	0.0363826	0.0191659	0.0600511	0.0519243	0.0369221	0.0358078	0.0385532	0.0120253	0.0438664	0.0313985	0.0592481	0.0574579	0.0389114	0.0589333	0.0743096	0.0209423	0.0320831	0.028986	0.0576519	0.0228577	0.0101755	0.0160439	0.0235063	0.0261096	0.0317171	0.0153925	0.0007795	0.0208371	0.065283	0.0370985	0.0421359	0.106358	0.042715	0.0461187	0.0373796	0.0555639	0.0672908	0.0380968	0.0326723	0.068432	0.0379834	0.0157766	0.0400836	0.0553601	0.0089071	0.0595083	0.0372768	0.0431715	0.0565708	0.0595166	0.0540531	0.0235299	0.0443982	0.0271045	0.0423831	0.034734	0.0332027	0.046396	0.0383969	0.000801187	0.0389714	0.00139663	0.0282685	0.0233591	0.0397511	0.0603592	0.0508342	0.0125856	0.0010478	0.036935	0.0448403	0.00153088	0.0175686	0.0235021	0.00140862	0.0307249	0.0200018	0.0127343	0.00134832	0.0317199	0.0265511	0.0342186	0.0347328	0.0428709	0.10527	0.0519982	0.0322038	0.0408579	0.0449298	0.03363	0.0294208	0.0301153	0.0489265	0.0334528	0.0236412	0.0226484	0.027155	0.0547277	0.0377788	0.0248765	0.0500241	0.0224752	0.0168931	0.0494468	0.0262185	0.0223954	0.0261373	0.020342	0.0202455	0.0275596	0.052884	0.0400934	0.0258081	0.0807776	0.0604674	0.0687158	0.0542702	0.0462944	0.0679462	0.0481665	0.0249284	0.0639541	0.0202251	0.04835	0.0598723	0.0382739	0.0443512	0.0660369	0.0881689	0.0446495	0.047532	0.0230369	0.0347521	0.0548896	0.053648	0.0461641	0.0578972	0.0609444	0.0311506
0.48	0.0451311	0.0432215	0.027866	0.0249669	0.0140053	0.000938928	0.00867276	0.00352779	0.0013237	0.0228216	0.00087268	0.00104812	0.016642	0.0652371	0.025607	0.08294	0.0242555	0.0752019	0.0433317	0.0383599	0.0475872	0.0391144	0.0464081	0.0405097	0.0330987	0.0142938	0.0228789	0.031173	0.0451024	0.0201368	0.0612188	0.0331524	0.0100656	0.00112479	0.0418749	0.0128863	0.014629	0.000435139	0.0164865	0.000427604	0.01135	0.00417074	0.0203675	0.000501279	0.0183237	0.0342898	0.0132947	0.003224	0.000732257	0.00105468	0.037838	0.0455502	0.0796414	0.0670859	0.0696783	0.0687161	0.0680091	0.0706188	0.0495535	0.010372	0.0585794	0.0466669	0.0394033	0.057265	0.0572423	0.050672	0.0338686	0.0262734	0.0192455	0.0113248	0.00972804	0.121237	0.0608359	0.0371534	0.0537001	0.0592902	0.044388	0.0212639	0.0440826	0.0338693	0.0650988	0.0159483	0.0189291	0.0618037	0.0344848	0.0482908	0.0289486	0.0287199	0.0514129	0.0569451	0.0817675	0.0476506	0.049992	0.0482705	0.0266744	0.0601196	0.0256975	0.0385706	0.0284887	0.0350139	0.0334533	0.0269162	0.0327893	0.028011	0.0213373	0.0342043	0.0197187	0.0585467	0.050301	0.0361139	0.0363257	0.039516	0.0114471	0.0453681	0.030621	0.057803	0.0581421	0.040427	0.0582092	0.0728946	0.021088	0.0318529	0.030229	0.058407	0.0235067	0.010207	0.0152818	0.0230998	0.0260482	0.0315127	0.015785	0.000781426	0.0199658	0.0653115	0.038453	0.041521	0.10536	0.0421918	0.0461324	0.0372845	0.0565344	0.0687864	0.038328	0.0326203	0.0678874	0.0373894	0.0156686	0.0406761	0.0560794	0.00927331	0.0597274	0.03662	0.0431302	0.0556664	0.0581368	0.0543754	0.0232481	0.0471095	0.025995	0.0407687	0.0328397	0.0331155	0.0466701	0.0380558	0.00078804	0.0385507	0.00133795	0.0268859	0.0233965	0.0393373	0.0594306	0.0516756	0.0132625	0.00108421	0.0376941	0.0437677	0.00159069	0.0177507	0.023443	0.00140423	0.0310302	0.0205518	0.0129234	0.00132972	0.0318854	0.0251715	0.0347817	0.0349191	0.0426068	0.105488	0.0527661	0.0329586	0.0423431	0.045512	0.0344241	0.0291072	0.0298718	0.0491997	0.0345444	0.0236035	0.0226875	0.0265737	0.0545104	0.0372996	0.0259432	0.0513836	0.022067	0.0169247	0.0501725	0.0270061	0.0225583	0.0260536	0.020341	0.0208862	0.0282643	0.0529973	0.0401264	0.026608	0.0816516	0.0612399	0.0698622	0.0533414	0.0476408	0.0697621	0.0485019	0.0249088	0.0629006	0.0207381	0.0469456	0.059666	0.0380977	0.0450103	0.0652635	0.0882121	0.043556	0.0474589	0.0227481	0.0360325	0.0542234	0.0537381	0.0459326	0.0585751	0.0611099	0.0305187
0.49	0.0448063	0.0436197	0.0275634	0.0252986	0.0142812	0.000940616	0.0084838	0.0034287	0.00129828	0.02304	0.00089081	0.00103228	0.0173908	0.0639938	0.0261325	0.0829454	0.0247337	0.0769566	0.0451082	0.0391411	0.0457171	0.0396577	0.0469084	0.040982	0.0327751	0.0150852	0.0228533	0.0308493	0.045423	0.0205841	0.0636926	0.0345674	0.00962431	0.00117597	0.0429334	0.0129508	0.0141391	0.000426686	0.0166744	0.000435789	0.0117155	0.00435975	0.0201897	0.000509135	0.0181201	0.0341358	0.0137062	0.00309639	0.000733965	0.0010519	0.0383718	0.0443814	0.0779843	0.0667735	0.0695104	0.0691523	0.0691161	0.0703444	0.0484168	0.0105201	0.0582024	0.0467653	0.038051	0.058558	0.0572404	0.0489544	0.0342299	0.026307	0.0189973	0.0113027	0.0100348	0.121808	0.0602131	0.0372246	0.0545732	0.0609376	0.0453576	0.0211554	0.0461561	0.0326056	0.0639544	0.0164502	0.0190086	0.058901	0.0345226	0.0487257	0.0287842	0.0294261	0.0505259	0.055329	0.0802241	0.0484474	0.0498061	0.0469493	0.027278	0.0602343	0.0251962	0.0395817	0.0283381	0.0355396	0.0327671	0.0274747	0.0324574	0.0278963	0.021212	0.0322111	0.0204526	0.0571506	0.0486169	0.0352146	0.0368587	0.0404309	0.0108481	0.0467894	0.029763	0.0562445	0.0587279	0.0418691	0.0576196	0.0713611	0.0211679	0.0316916	0.0316453	0.0589854	0.0241317	0.0102485	0.0145508	0.022648	0.0258894	0.0315406	0.01623	0.000783073	0.0190876	0.0656232	0.0397798	0.040873	0.104112	0.0415563	0.0459734	0.0370832	0.0573717	0.0701411	0.0387006	0.0326113	0.0672321	0.0367191	0.0156799	0.0412735	0.0568792	0.00964252	0.0597937	0.0358709	0.0429877	0.0546143	0.0571115	0.0546907	0.0229837	0.049972	0.0250556	0.0391528	0.0310706	0.0329883	0.0468031	0.0379471	0.000773748	0.0382683	0.00129568	0.0258624	0.0234929	0.0388951	0.0583667	0.0524353	0.0140006	0.00112377	0.0384127	0.0426335	0.00165111	0.0178965	0.0233164	0.00141365	0.0313138	0.0211017	0.0131415	0.0013098	0.03228	0.0240399	0.0352635	0.0350225	0.042362	0.105338	0.0537844	0.0338827	0.0438077	0.0460356	0.035321	0.028751	0.0296243	0.04933	0.0356191	0.0234807	0.0226938	0.0259896	0.0543653	0.036821	0.0270083	0.0528017	0.0217316	0.0169398	0.0507559	0.0278204	0.0228605	0.025873	0.0203404	0.0216076	0.0289065	0.0529813	0.0400938	0.0274123	0.0823117	0.0620849	0.0711288	0.0522482	0.048994	0.0714976	0.0488235	0.025024	0.0618067	0.0212358	0.0455028	0.059299	0.0379471	0.045529	0.0643384	0.0880198	0.0424169	0.0474164	0.0226812	0.0372403	0.0534245	0.0536428	0.0457913	0.0591276	0.0611593	0.0301729
0.5	0.0444761	0.043976	0.0272407	0.0255634	0.014601	0.000940428	0.00827677	0.00333243	0.00127323	0.0232643	0.000906997	0.00101469	0.0183105	0.0625951	0.0266186	0.082826	0.0252224	0.0786583	0.0469268	0.0399003	0.0438632	0.0402935	0.0474282	0.0414076	0.0323901	0.0159435	0.0227711	0.0305461	0.0456091	0.0210806	0.0662213	0.0359417	0.00920314	0.00122526	0.0441262	0.0131078	0.013683	0.000417815	0.0168583	0.000449598	0.0120912	0.00454386	0.0199729	0.000517443	0.0181622	0.034038	0.0140964	0.00298405	0.000736511	0.00104815	0.0388715	0.0432329	0.0762854	0.0664086	0.0691774	0.0695319	0.0700442	0.0698973	0.047409	0.0107686	0.0581693	0.0467974	0.0368526	0.0598778	0.0573313	0.0471621	0.0345826	0.0263129	0.0187335	0.0113242	0.0104054	0.122382	0.0593998	0.0372915	0.055436	0.0624358	0.0462202	0.0210335	0.0482771	0.0313509	0.0626421	0.0169325	0.0190885	0.0560181	0.034602	0.0492042	0.0285727	0.0300963	0.0496514	0.0536663	0.0787518	0.0492473	0.0497069	0.045546	0.027856	0.060636	0.0247598	0.0406215	0.0282517	0.0360255	0.0320197	0.0279385	0.0320493	0.0277463	0.0210222	0.0303643	0.0212767	0.0558199	0.0468944	0.0342412	0.0373885	0.0412719	0.0102352	0.0481085	0.0288349	0.0546126	0.0592002	0.0432297	0.057117	0.0697191	0.0211817	0.0316065	0.0332221	0.0593767	0.0247369	0.0102965	0.0138481	0.02217	0.0256328	0.0317815	0.0167219	0.000784667	0.0182082	0.0660971	0.0410559	0.0401982	0.102636	0.0408275	0.0456445	0.0367715	0.0580423	0.0712719	0.0392659	0.0326559	0.0664803	0.0359669	0.0158351	0.0418562	0.0577403	0.010018	0.0596997	0.0350422	0.0427614	0.0534321	0.0563078	0.0549845	0.0227446	0.0529466	0.0242788	0.0375523	0.0294397	0.0328315	0.0467956	0.0380126	0.000758409	0.0380631	0.00126368	0.0249658	0.0236746	0.0384123	0.057167	0.0530859	0.0147762	0.00116459	0.0391076	0.0414462	0.00171061	0.0180004	0.0231306	0.00143068	0.0315794	0.0216411	0.0133715	0.00128946	0.0326624	0.0231861	0.035658	0.0350468	0.0421105	0.104819	0.0550728	0.0350221	0.0452414	0.0464931	0.0364072	0.0283521	0.0293906	0.0493178	0.036657	0.0232751	0.0226648	0.0254206	0.0541885	0.0363313	0.02805	0.0542687	0.0214757	0.0169448	0.0511942	0.0286556	0.0232847	0.0255992	0.0203237	0.0223843	0.0294812	0.0528226	0.0399941	0.0282222	0.0827502	0.0629504	0.0724153	0.0510128	0.0503572	0.0731189	0.0491646	0.0252625	0.0606794	0.0217098	0.0440416	0.0587826	0.0378011	0.045895	0.063281	0.0876027	0.0412306	0.0474159	0.0228492	0.038351	0.0524788	0.0533769	0.0457911	0.0595556	0.0610905	0.0299143
0.51	0.0441257	0.0442701	0.0269209	0.0257571	0.0149784	0.000938422	0.00805173	0.00323883	0.00125012	0.0235	0.00092092	0.0009967	0.0193658	0.0610473	0.0270777	0.0825747	0.0256999	0.080259	0.048772	0.0406174	0.0420409	0.0410076	0.0479516	0.0417673	0.0319531	0.0168724	0.0226332	0.0302468	0.045663	0.0216209	0.0687654	0.0372602	0.00880987	0.00127153	0.0453911	0.0133392	0.013279	0.000408855	0.0170338	0.000467566	0.0124693	0.00472117	0.0197087	0.000525911	0.0187153	0.0340464	0.0144648	0.00289154	0.000741785	0.00104299	0.0393295	0.0421477	0.0745605	0.066013	0.0686744	0.0698434	0.0707774	0.0693068	0.0469134	0.0110908	0.0583107	0.0467248	0.035843	0.061188	0.0575005	0.0453305	0.0349091	0.0262981	0.0184795	0.0113769	0.0108221	0.12292	0.0584044	0.0373564	0.0562625	0.0637587	0.0469622	0.0208968	0.0504117	0.0301214	0.0611952	0.0173857	0.0191882	0.05318	0.0347073	0.0496936	0.0282958	0.0307344	0.0487436	0.0519694	0.0774799	0.0500203	0.0497457	0.0440931	0.028415	0.0611872	0.0243757	0.041674	0.0282462	0.0364576	0.0312241	0.0283023	0.0315599	0.0275674	0.0207688	0.0286364	0.022156	0.0544024	0.0451568	0.0332129	0.0379046	0.0420147	0.00961524	0.0493073	0.0278489	0.0529484	0.059558	0.0445055	0.0567204	0.0679805	0.0211312	0.0316192	0.0349547	0.0595745	0.02533	0.0103492	0.0131733	0.0216869	0.0252888	0.0321646	0.0172485	0.000786667	0.0173373	0.0666878	0.0422602	0.0395048	0.100961	0.0400261	0.0451534	0.0363485	0.0585199	0.0721236	0.0400526	0.0327788	0.0656663	0.0351349	0.0161242	0.0424057	0.0586398	0.010407	0.0594421	0.0341503	0.0424756	0.0521424	0.0556029	0.0552438	0.0225427	0.0559959	0.0236791	0.0359827	0.0279569	0.0326565	0.0466478	0.0382043	0.000742227	0.0378713	0.00123945	0.0241658	0.0239502	0.0378795	0.055835	0.0536062	0.0155735	0.00120523	0.0398298	0.0402173	0.00176782	0.018058	0.022898	0.00144708	0.0318186	0.0221616	0.0136006	0.00126976	0.0330099	0.0226767	0.0359639	0.0349991	0.0418332	0.10394	0.0565676	0.0363749	0.0466311	0.0468795	0.0378803	0.0279148	0.029193	0.049166	0.0376409	0.0229915	0.0225981	0.0248858	0.0539437	0.0358201	0.0290504	0.0557659	0.0213068	0.0169539	0.0514888	0.0295063	0.0238177	0.0252378	0.0202785	0.0231949	0.0299836	0.0525075	0.0398246	0.0290587	0.0829617	0.0638006	0.0736497	0.0496583	0.0517379	0.0745961	0.0495674	0.0256062	0.0595253	0.0221554	0.0425834	0.0581292	0.0376465	0.0460989	0.0621106	0.0869751	0.0400005	0.047469	0.0232213	0.039343	0.0513903	0.0529618	0.0459892	0.0598667	0.0609104	0.0297228
0.52	0.0437462	0.0444848	0.0266081	0.0258782	0.0154265	0.000934693	0.00780935	0.00314718	0.001227	0.0237615	0.000932259	0.000979752	0.0205356	0.0593602	0.0275253	0.0821894	0.0261507	0.0817203	0.0506239	0.0412762	0.0402629	0.0418033	0.0484685	0.0420466	0.0314746	0.0178691	0.0224425	0.0299374	0.0455884	0.0221971	0.0712879	0.0385084	0.00845236	0.00131378	0.0466826	0.0136274	0.0129425	0.000401264	0.0171988	0.000487887	0.0128446	0.00488999	0.0193938	0.000534368	0.0194578	0.034194	0.0148139	0.00282388	0.000750397	0.00103554	0.0397425	0.0411831	0.0728246	0.0656153	0.0679976	0.0700818	0.0713046	0.0686259	0.0471284	0.0114707	0.0585558	0.046519	0.035052	0.0624588	0.0577322	0.0434986	0.0351951	0.0262724	0.0183246	0.0114521	0.0112661	0.12337	0.0572392	0.0374267	0.0570245	0.0648839	0.0475724	0.0207466	0.0525294	0.0289333	0.0596502	0.0178016	0.0193097	0.0504334	0.0348398	0.050181	0.0279409	0.0313545	0.0477721	0.0502468	0.0765669	0.0507379	0.0499052	0.0426428	0.0289661	0.0617943	0.024032	0.0427268	0.0283333	0.0368211	0.0303912	0.0285649	0.0309876	0.0273681	0.0204551	0.0270136	0.0230676	0.0528994	0.0434285	0.0321514	0.0383996	0.0426379	0.00899475	0.0503712	0.0268181	0.0512909	0.0599305	0.0456982	0.0564439	0.0661575	0.0210198	0.0317715	0.0368438	0.0595768	0.0259227	0.0104063	0.0125279	0.0212219	0.024888	0.0326182	0.0177912	0.00078995	0.0164897	0.0673548	0.0433741	0.0388018	0.0991177	0.0391727	0.044512	0.035817	0.0587967	0.0726563	0.041047	0.0330836	0.0648566	0.0342309	0.0164983	0.042905	0.0595542	0.0108198	0.0590224	0.0332148	0.0421646	0.0507718	0.0549854	0.0554566	0.0223977	0.0590821	0.0232964	0.0344582	0.0266251	0.0324757	0.0463613	0.0384941	0.000725512	0.0376499	0.00122304	0.0234514	0.0243034	0.0372898	0.0543796	0.0539811	0.0163805	0.00124435	0.0405895	0.0389614	0.00182157	0.0180665	0.0226398	0.00146087	0.0320175	0.0226565	0.0138198	0.00125273	0.0333087	0.0225813	0.0361846	0.0348895	0.0415197	0.102716	0.058184	0.0378764	0.0479582	0.0471928	0.0397428	0.0274465	0.0290606	0.0488785	0.0385561	0.0226367	0.0224934	0.0244057	0.0536091	0.0352835	0.0299955	0.0572704	0.0212357	0.0169883	0.0516454	0.0303679	0.0244516	0.0247959	0.0201966	0.0240226	0.0304099	0.0520238	0.0395834	0.0300039	0.0829434	0.0646053	0.0747737	0.0482088	0.0531475	0.0759034	0.0500885	0.0260298	0.0583514	0.0225737	0.041151	0.0573531	0.037477	0.0461347	0.0608461	0.0861549	0.038733	0.0475753	0.023717	0.040197	0.0501662	0.0524251	0.0464228	0.0600755	0.060639	0.0295996
0.53	0.043335	0.0446066	0.0262873	0.0259277	0.0159452	0.000929391	0.00755091	0.00305653	0.00120218	0.0240757	0.000940719	0.000964149	0.0217992	0.0575468	0.0279822	0.0816733	0.0265634	0.0830109	0.0524598	0.0418648	0.0385399	0.0426919	0.0489748	0.0422343	0.030965	0.0189232	0.0222036	0.0296072	0.0453906	0.0227975	0.0737542	0.0396732	0.00813878	0.00135109	0.0479633	0.0139566	0.0126748	0.000396945	0.0173512	0.000509585	0.0132142	0.00504883	0.019027	0.000542749	0.0202911	0.0344818	0.0151506	0.00278402	0.000760397	0.00102531	0.0401104	0.0404207	0.0710931	0.065256	0.0671461	0.0702485	0.0716205	0.0679918	0.0475128	0.0118997	0.0588474	0.0461597	0.034473	0.0636667	0.0580098	0.0417057	0.0354291	0.0262788	0.0182291	0.011544	0.0117225	0.123688	0.0559195	0.0375161	0.0576948	0.0657931	0.0480428	0.0205828	0.0546034	0.0278176	0.0580469	0.0181745	0.0194277	0.0478967	0.0351556	0.0506618	0.0274994	0.0319827	0.0467224	0.0485079	0.0759396	0.0513753	0.0501136	0.0412757	0.0295268	0.0624052	0.0237208	0.0437717	0.0285263	0.0371017	0.0295322	0.028729	0.0303339	0.0271614	0.0200874	0.0254913	0.023992	0.0513218	0.0417346	0.0310815	0.0388678	0.0431237	0.00838001	0.051289	0.0257567	0.0496731	0.0602198	0.0468132	0.0562322	0.0642633	0.0208527	0.0321219	0.0388987	0.0593859	0.0265381	0.010469	0.0119144	0.0208715	0.0244154	0.033088	0.0183319	0.000796227	0.0156868	0.0680553	0.0443812	0.0381623	0.0971331	0.0382859	0.0437366	0.0351834	0.058932	0.0728423	0.0422018	0.0334556	0.0641549	0.0332672	0.0169139	0.0433389	0.0604619	0.0112675	0.0584466	0.0322576	0.0418709	0.0493513	0.0544548	0.0556116	0.0223388	0.0621671	0.0231396	0.0329913	0.0254364	0.0323029	0.04594	0.0388764	0.000708685	0.0373712	0.00121351	0.0228157	0.024706	0.0366387	0.0528148	0.0542006	0.0171874	0.00128067	0.0413145	0.0376957	0.00187084	0.0180243	0.0223887	0.00147085	0.0321641	0.0231206	0.0140232	0.00124961	0.0335458	0.0228224	0.0363282	0.0347305	0.041169	0.10117	0.0598612	0.0394502	0.0492	0.0474341	0.0418449	0.0269578	0.0290327	0.0484591	0.0393904	0.0222197	0.0223531	0.023999	0.0531698	0.0347246	0.030874	0.0587581	0.0212774	0.0170704	0.0516732	0.0312365	0.0251796	0.0242824	0.0200726	0.024854	0.0307576	0.0513621	0.0392714	0.0310675	0.0826952	0.0653374	0.0757383	0.0466883	0.0546001	0.0770192	0.0508133	0.026505	0.057168	0.0229742	0.03977	0.0564714	0.0372915	0.0459994	0.0595054	0.0851643	0.037437	0.0477073	0.0242746	0.0408972	0.0488167	0.0518002	0.0470621	0.0602019	0.0603148	0.0295502
0.54	0.0428996	0.0446259	0.0259574	0.0259092	0.0165176	0.000922956	0.00727822	0.00296598	0.00117517	0.0244865	0.000946055	0.000949035	0.0231348	0.0556236	0.0287333	0.0810344	0.0269298	0.0841053	0.054255	0.042375	0.0368816	0.0436605	0.0494724	0.0423227	0.030436	0.0200224	0.0219229	0.0292493	0.0450759	0.0234073	0.0761319	0.0407421	0.00790677	0.00138266	0.0492004	0.014315	0.0124617	0.000393461	0.017489	0.000532125	0.0135775	0.00519649	0.0186137	0.000551099	0.0211957	0.0348835	0.0154876	0.00277493	0.000770243	0.00101211	0.0404353	0.0399449	0.0693823	0.0650008	0.066124	0.0703537	0.0717251	0.0674977	0.0479446	0.0123809	0.0591361	0.0456348	0.03405	0.0647935	0.0583155	0.0399912	0.0356033	0.0263699	0.0181459	0.011648	0.0121798	0.123848	0.0544646	0.0376441	0.058249	0.0664728	0.0483688	0.0203962	0.0566109	0.0269517	0.056428	0.0185006	0.0195202	0.0454912	0.0354813	0.0511363	0.0269676	0.0326417	0.0455894	0.046766	0.075402	0.0519139	0.0503205	0.0400141	0.0301233	0.0629852	0.0234389	0.0448057	0.0288759	0.037286	0.0286603	0.0288023	0.0296032	0.026953	0.0196754	0.0240709	0.0249119	0.049687	0.0401032	0.0300311	0.0393057	0.0434578	0.00777673	0.0520533	0.0246795	0.0481194	0.0603778	0.0478588	0.0560602	0.0623131	0.0206369	0.0327094	0.0411622	0.0590083	0.0272449	0.0105428	0.0113368	0.0207277	0.0238586	0.0335353	0.0188555	0.000807634	0.0149609	0.0687452	0.045268	0.0376066	0.0950348	0.0373808	0.042847	0.0344568	0.0588672	0.072666	0.04346	0.0338565	0.0636383	0.0322592	0.0173403	0.0436946	0.0613455	0.0117627	0.0577257	0.0313025	0.0415905	0.0479212	0.0540053	0.0556995	0.0224004	0.0652121	0.0231575	0.0315878	0.0243745	0.0321561	0.0453916	0.0393745	0.000692265	0.0370172	0.00120833	0.0222625	0.0251308	0.0359235	0.0511623	0.0542607	0.0179857	0.00131307	0.041967	0.0364399	0.00191478	0.0179312	0.0221476	0.00147618	0.0322505	0.0235501	0.0142062	0.00125836	0.0337099	0.0232785	0.0364082	0.0345381	0.0407898	0.0993316	0.0615592	0.0410365	0.0503315	0.0476078	0.0441234	0.0264628	0.0291602	0.0479118	0.0401333	0.0217517	0.0221831	0.02368	0.0526169	0.0341533	0.0316777	0.0602053	0.0214511	0.0172075	0.0515854	0.0321084	0.0259954	0.0237077	0.0199036	0.0256781	0.0310255	0.0505169	0.0388928	0.0321496	0.0822208	0.0659739	0.0765023	0.0451211	0.0561135	0.077926	0.051903	0.0270045	0.0560057	0.0233703	0.0384735	0.0555048	0.0370927	0.0456933	0.0581069	0.0840297	0.036123	0.0478251	0.0248542	0.0414314	0.0473553	0.0511259	0.0478377	0.0602695	0.0600002	0.0295748
0.55	0.0424577	0.0445376	0.0256281	0.0258285	0.0171209	0.000918701	0.00699354	0.00287493	0.00114593	0.0250191	0.000948093	0.00093356	0.0245195	0.0536096	0.0296516	0.0802853	0.0272443	0.0849813	0.0559838	0.042803	0.0353267	0.0446664	0.0499703	0.0423075	0.0299	0.0211548	0.0216082	0.0288607	0.0446524	0.0240109	0.0783898	0.0417044	0.00794953	0.00140785	0.0503641	0.0146938	0.0122853	0.000390504	0.0176091	0.000555162	0.0139483	0.00533195	0.0181564	0.000559614	0.0221488	0.0353624	0.0158296	0.0028024	0.000779135	0.000995983	0.0407201	0.0397459	0.0677081	0.0649244	0.0649417	0.0704202	0.071624	0.0670311	0.0483845	0.0129629	0.0593805	0.0449403	0.0337191	0.0658246	0.0586311	0.0383976	0.0357121	0.0264752	0.0180633	0.0117601	0.0126281	0.123847	0.0528967	0.0378306	0.058666	0.0669144	0.0485486	0.0201731	0.0585335	0.0263181	0.0548405	0.0187793	0.0195737	0.043203	0.0357946	0.0516092	0.0263457	0.0333173	0.0443747	0.045039	0.0748415	0.0523428	0.0504994	0.0388193	0.030789	0.0635084	0.0231884	0.0458326	0.0294636	0.0373628	0.0277911	0.0287977	0.0288031	0.0267252	0.0192324	0.0227574	0.0258126	0.0480207	0.0385668	0.029032	0.0397118	0.0436301	0.00719005	0.0526597	0.0236021	0.0466489	0.0604035	0.0488433	0.0559138	0.0603265	0.020381	0.0335179	0.0437211	0.0584541	0.0280407	0.0106639	0.0108015	0.0207734	0.0232235	0.0339321	0.0193492	0.000824038	0.0143611	0.0693827	0.0460236	0.0370092	0.0928489	0.0364694	0.0418664	0.033649	0.0585589	0.0721234	0.0447721	0.0342724	0.0632649	0.0312239	0.0177545	0.0439619	0.0621928	0.0123207	0.0568761	0.030373	0.0412756	0.0465814	0.0536243	0.0557134	0.0226075	0.0681787	0.0232958	0.0302415	0.0234225	0.0320551	0.044728	0.0400387	0.000676875	0.0365762	0.00120536	0.021824	0.0255547	0.0351442	0.0494628	0.0541624	0.0187684	0.00134062	0.0425243	0.0352182	0.0019527	0.0177885	0.0218906	0.00147632	0.0322729	0.0239414	0.0143648	0.00126995	0.0337912	0.0238847	0.0364441	0.0343337	0.0404011	0.0972342	0.0632504	0.0425917	0.051329	0.0477216	0.0465432	0.025981	0.0294937	0.0472409	0.0407762	0.0212455	0.0219936	0.0234571	0.0519473	0.0335856	0.0324005	0.0615892	0.0217784	0.0173916	0.0513985	0.0329799	0.0268917	0.0230839	0.0196895	0.0264855	0.0312146	0.0494875	0.0384546	0.0332079	0.0815271	0.0664954	0.0770319	0.0435305	0.0578085	0.0786112	0.0535559	0.0275057	0.0550497	0.0237648	0.0373271	0.0544793	0.0368865	0.0452199	0.0566698	0.0827826	0.0348027	0.0478959	0.0254261	0.0417912	0.0457986	0.0504468	0.0486957	0.0603007	0.059774	0.0296663
0.56	0.0420218	0.0443404	0.0254145	0.025694	0.0177347	0.000917975	0.00669959	0.00278307	0.00111455	0.0256445	0.00094675	0.000917191	0.0259295	0.0515262	0.0306263	0.0794434	0.0275035	0.085619	0.0576208	0.0431496	0.034132	0.0456677	0.0504869	0.0421873	0.0293713	0.0223095	0.0212684	0.028443	0.0441305	0.024593	0.080497	0.0425502	0.00807215	0.00142618	0.0514275	0.0150878	0.0121306	0.000387979	0.0177078	0.000578442	0.014463	0.00545431	0.017648	0.000568742	0.0231218	0.035883	0.0161627	0.00287352	0.000786631	0.000977081	0.0409691	0.0397251	0.0660824	0.0649972	0.0636169	0.070485	0.0713281	0.0665493	0.0488043	0.0136344	0.059548	0.0440794	0.0334369	0.0667478	0.0589389	0.0369837	0.0357524	0.0265672	0.0179711	0.0118762	0.0130592	0.123694	0.0512414	0.0380849	0.058929	0.0671151	0.0485844	0.0199031	0.0603564	0.025778	0.0533406	0.0190136	0.019579	0.0410361	0.0360762	0.05209	0.0256382	0.0339656	0.0430847	0.0433497	0.0741999	0.0526606	0.0506362	0.0376827	0.0315507	0.0639549	0.0229788	0.0468664	0.0302331	0.0373233	0.0269417	0.0287345	0.0279438	0.0264601	0.0187764	0.0215582	0.0266816	0.0463597	0.0371791	0.0281203	0.040087	0.0436354	0.00662441	0.0531069	0.0225401	0.0452816	0.0602997	0.0497724	0.0557813	0.0583284	0.0200953	0.0345075	0.0465214	0.0577372	0.0288655	0.0108565	0.0103303	0.0210946	0.0225208	0.0342576	0.0198021	0.00084328	0.013953	0.0699314	0.0466408	0.0363659	0.0906009	0.0355611	0.0408205	0.0327738	0.0580075	0.0712222	0.0461023	0.0346908	0.062935	0.0301785	0.018138	0.0441335	0.0629975	0.0129602	0.0559219	0.0294897	0.0408968	0.0455456	0.0532969	0.0556495	0.0229601	0.0710294	0.0235311	0.0289377	0.0225679	0.0320028	0.0439652	0.0409086	0.000662874	0.0360408	0.00120317	0.021528	0.025958	0.0343028	0.0477742	0.0539121	0.0195297	0.00136253	0.0429693	0.0340757	0.00198413	0.017599	0.0216012	0.00147099	0.0322314	0.0242901	0.0144951	0.00128307	0.0337814	0.024604	0.0364643	0.0341439	0.0400345	0.0949159	0.0649149	0.0440829	0.0521722	0.0477865	0.0490722	0.0255442	0.0300544	0.046452	0.0413116	0.0207158	0.0217996	0.0233343	0.0511627	0.0330445	0.0330386	0.0628883	0.0222733	0.0176153	0.0511323	0.0338465	0.0278613	0.0224246	0.0194325	0.0272687	0.0313283	0.0482777	0.0379672	0.0342256	0.0806246	0.0668864	0.0773016	0.0419387	0.0596715	0.0790664	0.0557151	0.0279906	0.0545334	0.0241499	0.0365194	0.053427	0.0366817	0.0445864	0.0552151	0.0814605	0.0334883	0.0478961	0.0259669	0.0419723	0.0441661	0.0498131	0.0496042	0.0603124	0.0596942	0.0298166
0.57	0.0415843	0.0440376	0.0252913	0.0255166	0.0183429	0.000916088	0.00639942	0.00269043	0.00108126	0.026329	0.00094204	0.000899623	0.0273401	0.0493974	0.0316905	0.0785311	0.0277067	0.0860002	0.0591414	0.0434203	0.0330729	0.0466338	0.0510508	0.0419639	0.0288666	0.0234761	0.020913	0.028002	0.0435237	0.0251397	0.0824228	0.0432713	0.00823746	0.00143736	0.0523664	0.0154947	0.0119868	0.000385653	0.0177804	0.000601775	0.0150449	0.00556263	0.0170892	0.000579472	0.024087	0.0364153	0.0164704	0.0029921	0.000792518	0.00095572	0.0412557	0.039795	0.0645063	0.0651401	0.062175	0.0705684	0.0708532	0.0660489	0.0491823	0.0143692	0.0596151	0.0430623	0.0331805	0.067551	0.0592228	0.0359188	0.0357231	0.0266333	0.01786	0.0119913	0.0134659	0.123408	0.0495274	0.0383986	0.059026	0.0670776	0.0484813	0.0195809	0.062068	0.0252794	0.0520047	0.0192115	0.0195301	0.0389967	0.0363091	0.0525929	0.0248533	0.0345445	0.0417298	0.0417277	0.0734433	0.0528783	0.0507254	0.0366185	0.0324138	0.0643102	0.0228223	0.047937	0.0310769	0.0371616	0.0261307	0.0286409	0.0270378	0.0261523	0.0183312	0.0204811	0.0275091	0.0447567	0.0361654	0.0273379	0.0404349	0.0434729	0.0060835	0.0533962	0.0215099	0.0440458	0.0600706	0.0506486	0.0556528	0.0563503	0.0197923	0.0356576	0.0494665	0.056874	0.0297003	0.0110565	0.00999039	0.0215363	0.0217625	0.0344962	0.0202052	0.000863678	0.0137928	0.0703617	0.047115	0.0356785	0.0883167	0.0346603	0.0397376	0.0318467	0.0572234	0.0699813	0.0474277	0.0351009	0.0625725	0.0291398	0.0184762	0.0442054	0.0637601	0.0136998	0.0548987	0.0286663	0.0404422	0.0446669	0.0530122	0.0555077	0.0234344	0.0737286	0.0238616	0.0276628	0.0218031	0.0319774	0.0431235	0.0419714	0.000649488	0.0354077	0.00120078	0.0213169	0.0263241	0.0334039	0.0461031	0.0535208	0.0202654	0.00137824	0.0432887	0.0331719	0.00200876	0.017367	0.0212695	0.00146021	0.0321294	0.0245892	0.0145931	0.0012967	0.0336742	0.0254078	0.0365188	0.0339792	0.0397371	0.0924178	0.0665378	0.0454848	0.0528461	0.0478171	0.0516766	0.0252027	0.0308225	0.0455528	0.0417329	0.0201783	0.0216236	0.023314	0.0502697	0.0325636	0.0335898	0.0640828	0.0229308	0.0178765	0.0508099	0.0347022	0.0288974	0.0217456	0.0191371	0.0280225	0.0313729	0.0468963	0.0374446	0.0351919	0.0795275	0.0671356	0.0772943	0.0403659	0.0615587	0.0792876	0.0582104	0.0284462	0.05411	0.0245213	0.0362001	0.0523877	0.0364893	0.043803	0.0537667	0.0801082	0.032192	0.0478088	0.0264579	0.0419749	0.042481	0.0492833	0.0505449	0.0603139	0.0597583	0.0300213
0.58	0.041134	0.0436364	0.0251759	0.0253084	0.018933	0.000912297	0.00609657	0.00259731	0.00104665	0.0270524	0.000934088	0.000880703	0.0287266	0.047249	0.0328632	0.0775771	0.0278552	0.0861082	0.0605226	0.0436259	0.0320653	0.047542	0.0516882	0.0416419	0.0284054	0.0246451	0.0205518	0.0275483	0.0428493	0.0256385	0.0841376	0.0438604	0.00844115	0.0014413	0.0531601	0.01592	0.0118459	0.000383216	0.0178217	0.000625035	0.0156461	0.00565589	0.0164837	0.00059342	0.025021	0.0369348	0.0167409	0.00315632	0.000796731	0.000932383	0.0416313	0.0398977	0.0629689	0.0653024	0.0606507	0.070643	0.0702198	0.0655241	0.0495024	0.0151855	0.0595689	0.0419058	0.0329422	0.0682212	0.0594704	0.0353011	0.0356244	0.0266653	0.0177235	0.0120993	0.0138421	0.123002	0.0477865	0.0387512	0.0589497	0.0668105	0.0482475	0.019205	0.0636594	0.0247977	0.0509158	0.0193885	0.0194232	0.0370949	0.0364788	0.0531355	0.0240035	0.0350237	0.0403244	0.0402281	0.0725518	0.053023	0.0507687	0.0356492	0.033368	0.0645645	0.0227149	0.0490922	0.0319404	0.036875	0.0253785	0.0285575	0.0260999	0.0258039	0.0179278	0.0195337	0.0282913	0.0432859	0.0354113	0.0267305	0.0407621	0.043146	0.00557027	0.0535304	0.0205283	0.042983	0.0597224	0.0514718	0.0555209	0.0544304	0.0194856	0.03698	0.0525129	0.0558837	0.0305337	0.0112516	0.00973729	0.0220301	0.0209619	0.0346371	0.0205514	0.000884247	0.0138905	0.0706522	0.0474456	0.0349535	0.0860234	0.033768	0.0386482	0.0308845	0.0562237	0.0684299	0.0487382	0.0354943	0.0621321	0.0281233	0.0187581	0.0441766	0.0644881	0.0145521	0.0538604	0.0279079	0.0399093	0.0438259	0.0527658	0.0552917	0.0239987	0.0762438	0.024263	0.0264132	0.021126	0.0319533	0.0422268	0.0431691	0.000635617	0.0346767	0.00119741	0.0211439	0.0266387	0.0324546	0.044449	0.0530033	0.0209723	0.00138736	0.0434729	0.032555	0.00202648	0.0170986	0.0208891	0.00144421	0.0319736	0.0248294	0.0146551	0.0013097	0.0334654	0.0262764	0.0366761	0.0338159	0.039574	0.0897836	0.0681075	0.0467785	0.0533421	0.0478312	0.0543215	0.0249681	0.0317621	0.044554	0.0420344	0.0196509	0.0214978	0.0233983	0.0492797	0.0321919	0.0340535	0.0651552	0.023725	0.0181785	0.0504575	0.0355402	0.0299947	0.0210634	0.0188107	0.0287449	0.0313573	0.0453564	0.0369072	0.0360985	0.0782537	0.067235	0.077002	0.0388302	0.0634314	0.079275	0.0609405	0.0288636	0.0536396	0.0248799	0.0361013	0.0514099	0.0363233	0.0428836	0.0523533	0.0787786	0.0309258	0.0476218	0.026885	0.0418031	0.0407744	0.0489292	0.0515085	0.060476	0.0599182	0.030283
0.59	0.0406706	0.0431479	0.0250647	0.0250832	0.019495	0.000906512	0.00579539	0.00250426	0.00101566	0.0278023	0.000923127	0.000860391	0.0300643	0.0451098	0.03407	0.0766202	0.0279526	0.0859289	0.0617442	0.0437829	0.0310989	0.0483736	0.0523957	0.0412293	0.0280084	0.0258071	0.0201937	0.027097	0.0421298	0.0260792	0.0856132	0.0443115	0.00868145	0.0014381	0.0537915	0.0163944	0.0117028	0.000380378	0.0178268	0.000648169	0.0162638	0.00573305	0.0158366	0.00061173	0.0259035	0.0374225	0.0169658	0.00336142	0.000799148	0.000907782	0.0419565	0.0399918	0.0614552	0.0654583	0.0590884	0.0706719	0.0694523	0.0649585	0.0497548	0.0160881	0.0594081	0.0406327	0.0327255	0.0687442	0.059673	0.0352052	0.0354576	0.0266568	0.0175577	0.0121943	0.0141828	0.122481	0.0460539	0.0391205	0.0586979	0.0663282	0.0478943	0.0187765	0.0651234	0.0243209	0.0500583	0.0195701	0.0192571	0.0353487	0.0365736	0.0537377	0.0231063	0.0353811	0.0388863	0.0389525	0.0715159	0.0531417	0.0507748	0.034798	0.0343973	0.0647136	0.0226314	0.0503771	0.0327929	0.0364639	0.0247071	0.0285434	0.025147	0.0254212	0.0176067	0.018722	0.0291098	0.0420413	0.0348792	0.0263372	0.0410772	0.0426626	0.0050869	0.053515	0.0196127	0.0421487	0.0592624	0.0522426	0.0553812	0.0526157	0.0191889	0.038513	0.0556309	0.0547871	0.0313565	0.0114341	0.0095547	0.0225525	0.0201323	0.034673	0.020836	0.000904345	0.0141884	0.0707899	0.0476351	0.0342044	0.0837504	0.0328872	0.0375853	0.0299049	0.0550324	0.0666066	0.0500391	0.0358644	0.0615874	0.0271443	0.0189761	0.0440499	0.0651963	0.0155198	0.0528738	0.0272119	0.0393026	0.0430047	0.0525553	0.0550096	0.0246275	0.0785464	0.0246987	0.0252108	0.0205544	0.0319157	0.0413032	0.0444394	0.000620686	0.0338506	0.00119243	0.0209955	0.0268906	0.0314643	0.042829	0.0523769	0.0216487	0.00138971	0.043515	0.0320448	0.00203736	0.0168017	0.0204559	0.00142346	0.0317737	0.025001	0.0146788	0.00132096	0.0331526	0.027204	0.0369115	0.0336274	0.0396136	0.0870587	0.0696114	0.0479509	0.0536589	0.0478513	0.0569711	0.024801	0.0328411	0.0434698	0.0422118	0.0191558	0.0214651	0.0235891	0.0482084	0.0319606	0.0344307	0.0660907	0.02462	0.01853	0.0501053	0.036353	0.0311499	0.0203934	0.0184632	0.0294389	0.0312943	0.0436753	0.0363873	0.0369388	0.0768243	0.0671803	0.0764255	0.0375548	0.0652555	0.0790329	0.0638389	0.0292369	0.0530907	0.0252269	0.0360911	0.0505472	0.0361998	0.0418455	0.0510105	0.0775336	0.0297009	0.0473274	0.0272384	0.0414654	0.0390907	0.0488252	0.0524921	0.0610694	0.0601244	0.0307329
0.6	0.0402046	0.0425872	0.0249578	0.0248547	0.020021	0.000898768	0.00550281	0.00241208	0.00098556	0.028579	0.000909505	0.000838748	0.0313295	0.043012	0.0352674	0.0757126	0.0280047	0.0854519	0.0627892	0.0439145	0.0301751	0.0491113	0.0531396	0.040737	0.0276909	0.0269534	0.0198464	0.0266671	0.041397	0.0264537	0.0868243	0.0446191	0.00896005	0.00142807	0.0542478	0.0168989	0.0115543	0.000376903	0.017792	0.000671223	0.016896	0.00579322	0.0151535	0.000631762	0.026717	0.0378645	0.0171385	0.00360465	0.000799493	0.000882929	0.0422175	0.0400457	0.0599539	0.0655993	0.057545	0.0706316	0.0685795	0.064328	0.0499361	0.0170548	0.0591478	0.0392713	0.032543	0.069106	0.0598252	0.035971	0.0352243	0.026602	0.0173618	0.0122706	0.0144843	0.121838	0.044368	0.0394895	0.058273	0.0656507	0.0474354	0.0182988	0.0664536	0.0238403	0.0493342	0.0197862	0.0190335	0.0337878	0.0365848	0.0546345	0.0222015	0.0356005	0.0374366	0.0378557	0.0703345	0.0532836	0.0507579	0.0340863	0.035481	0.0647598	0.0225448	0.0517871	0.0336117	0.0359321	0.0241393	0.0286972	0.0241974	0.0250146	0.0174129	0.0180527	0.0299279	0.041105	0.0345572	0.0261746	0.0413898	0.0420343	0.00463482	0.0533569	0.0187812	0.0416018	0.0586991	0.0529663	0.0552343	0.0509649	0.0189124	0.0402533	0.0587925	0.0536052	0.0321607	0.0115984	0.00945273	0.0230877	0.0192872	0.0346015	0.0210565	0.000923505	0.0145995	0.07077	0.0476895	0.0334543	0.0815301	0.0320242	0.036586	0.0289267	0.0536792	0.0645589	0.0513593	0.0362062	0.060924	0.0262182	0.0191258	0.0438309	0.0659063	0.0165953	0.0519623	0.0265714	0.0386334	0.0422005	0.0523772	0.0546725	0.025306	0.0806131	0.0251427	0.0241313	0.0201694	0.0318589	0.0403835	0.0457312	0.000604502	0.0329347	0.0011853	0.0208705	0.0270728	0.0304445	0.0412648	0.0516595	0.0222951	0.00138531	0.0434111	0.031594	0.00204162	0.0164861	0.019968	0.0013986	0.0315422	0.0250953	0.0146638	0.00132951	0.0327355	0.0282025	0.0371588	0.0333986	0.039879	0.084291	0.0710313	0.0489943	0.0538027	0.0479112	0.0595897	0.024678	0.0340326	0.0423178	0.0422621	0.0187308	0.0215703	0.023887	0.047076	0.0318659	0.0347242	0.0668774	0.0255818	0.0189435	0.0497896	0.0371337	0.0323612	0.0197464	0.0181076	0.0301149	0.0312004	0.0418738	0.0359341	0.0377075	0.075264	0.0669708	0.0755743	0.0369388	0.0670006	0.0785697	0.0668503	0.0295622	0.052449	0.0255598	0.0361279	0.0498463	0.0361389	0.0407111	0.0497838	0.076438	0.0285281	0.046922	0.0275134	0.0409742	0.0374596	0.0489732	0.0534985	0.0616601	0.0603424	0.031865
0.61	0.039755	0.0419726	0.0248586	0.0247571	0.020505	0.000889187	0.00523073	0.00232187	0.00095611	0.0295219	0.000893679	0.000815929	0.0325001	0.0409933	0.0364301	0.0749665	0.0280175	0.0846715	0.0636444	0.0440511	0.0293005	0.0497389	0.0538856	0.0401787	0.0274534	0.0280758	0.0195153	0.0262784	0.0407221	0.0267562	0.0877501	0.0447788	0.00928231	0.00141173	0.0545207	0.0174037	0.0113993	0.000372621	0.0177149	0.000694375	0.0175402	0.00583577	0.0144412	0.000651793	0.0274467	0.0382521	0.017255	0.00388597	0.00079754	0.000858996	0.042415	0.040034	0.0584625	0.0657278	0.056095	0.0705087	0.0676356	0.0636071	0.0500513	0.0180665	0.0588255	0.0379549	0.0324111	0.0692931	0.0599249	0.0371207	0.0349268	0.0264967	0.0171377	0.0123241	0.014744	0.121064	0.042772	0.0398477	0.057682	0.0648038	0.046887	0.0177773	0.0676437	0.0233497	0.0486765	0.0200478	0.0187563	0.0324546	0.0365071	0.0558431	0.021365	0.0356703	0.0359992	0.0368898	0.0690139	0.053444	0.050736	0.0335496	0.036595	0.0647166	0.0224347	0.0532673	0.0343792	0.0352863	0.023697	0.0291274	0.023271	0.0246019	0.0173809	0.0175969	0.0306894	0.040491	0.0344253	0.0262618	0.0417091	0.0412764	0.00421486	0.0530658	0.0180528	0.041372	0.0580422	0.0536597	0.0550941	0.0495548	0.0186597	0.0421406	0.0619687	0.0523557	0.0329398	0.0117401	0.0094376	0.0236228	0.01846	0.0344243	0.0212135	0.000941383	0.0150634	0.070596	0.047618	0.0327387	0.0793997	0.031188	0.0356909	0.0279696	0.0522002	0.0623426	0.0527625	0.0365163	0.0601366	0.0253613	0.0192061	0.0435285	0.0666447	0.0177657	0.0510843	0.0259797	0.0379195	0.041416	0.0522292	0.0542932	0.0260388	0.0824264	0.025577	0.0231263	0.0199113	0.0317837	0.039502	0.0470029	0.000587071	0.0319363	0.00117556	0.0207746	0.0272039	0.0294089	0.0397784	0.0508681	0.0229383	0.00137437	0.0431601	0.0311908	0.0020396	0.0161641	0.019426	0.00137058	0.0312938	0.0251053	0.0146128	0.00133455	0.0322164	0.0293061	0.0373822	0.0331224	0.0403285	0.0815292	0.0723417	0.049907	0.0537871	0.0480744	0.0621417	0.0245914	0.0353116	0.0411195	0.0421849	0.0184372	0.0218384	0.0242919	0.0459068	0.0319124	0.0349391	0.0675069	0.0265822	0.0194308	0.0495661	0.0378764	0.0336254	0.0191271	0.0177615	0.0307939	0.0310968	0.0399753	0.0355782	0.0384009	0.0735994	0.0666085	0.0744663	0.0363823	0.0686424	0.077898	0.0699253	0.0298367	0.0517065	0.0258721	0.0361864	0.049326	0.036168	0.0395089	0.0487211	0.0755417	0.0276614	0.0464057	0.0277101	0.0403476	0.0358792	0.0492926	0.0545337	0.0622359	0.0605506	0.0331211
0.62	0.0393488	0.041326	0.0247757	0.0250721	0.020943	0.000877976	0.0049846	0.00223514	0.000928665	0.030674	0.000876216	0.000792177	0.0335565	0.0391006	0.0375373	0.0747902	0.0279936	0.0835875	0.0643011	0.0442297	0.0284867	0.050241	0.0546123	0.0395716	0.0272763	0.0291668	0.0192034	0.0259455	0.0402889	0.0269842	0.0883753	0.0447872	0.00964948	0.00138978	0.0546065	0.0178954	0.0112388	0.000367419	0.0175946	0.000717863	0.0181941	0.00586043	0.0137063	0.00067111	0.0280809	0.0385827	0.0173128	0.00419571	0.00079324	0.000836676	0.0425616	0.0399364	0.0569864	0.0658498	0.0548873	0.0702978	0.0666667	0.0627735	0.0501176	0.0191151	0.0584787	0.036725	0.0323426	0.0692943	0.0599744	0.0384593	0.0345672	0.026338	0.0168901	0.0123523	0.014961	0.120153	0.0413216	0.0401908	0.0569361	0.0638189	0.046267	0.0172192	0.0686867	0.0228443	0.0480556	0.020335	0.0184326	0.0313865	0.0363398	0.057105	0.0205741	0.0355832	0.0346089	0.0360608	0.0675668	0.0535741	0.0507277	0.0333364	0.0377138	0.0646136	0.0222864	0.0547566	0.0350809	0.034536	0.0233997	0.0297713	0.0223889	0.0242109	0.0175261	0.0175129	0.0313963	0.0401484	0.0344672	0.0266342	0.0420414	0.0404072	0.00382727	0.0526546	0.0174491	0.0414393	0.0573025	0.0543574	0.0550426	0.0484892	0.0184288	0.0441221	0.0651303	0.0510501	0.0336884	0.0118563	0.00951532	0.0241472	0.0177648	0.0341485	0.0213104	0.000957733	0.0155437	0.0702794	0.047433	0.0321031	0.0774048	0.030389	0.034941	0.0270548	0.0506389	0.0600226	0.0542625	0.0367922	0.0592272	0.024592	0.0192188	0.0431542	0.0674396	0.0190167	0.0501986	0.0254325	0.0371868	0.0406585	0.052115	0.0538834	0.0268766	0.0839752	0.0259885	0.0222039	0.0197112	0.0316957	0.0387034	0.0482184	0.000568529	0.0308646	0.00116283	0.0207185	0.027311	0.0283728	0.0383915	0.0500176	0.0236205	0.00135725	0.0427636	0.0308288	0.00203172	0.0158506	0.0188325	0.00134102	0.0310456	0.0250267	0.0145315	0.00133548	0.0315997	0.0305718	0.0375606	0.0327957	0.0409016	0.0788208	0.0735129	0.0506935	0.0536332	0.0483924	0.0645931	0.0245407	0.0366539	0.0398996	0.0419818	0.0182807	0.0222616	0.0248633	0.0447298	0.0321101	0.0350836	0.0679742	0.0275995	0.0199934	0.049546	0.0385777	0.0349377	0.0185367	0.0174544	0.0314969	0.0310079	0.0380053	0.0352856	0.039016	0.0718586	0.0660983	0.0731272	0.0358881	0.0701622	0.077035	0.0730191	0.0300565	0.0508594	0.026155	0.0362467	0.0489653	0.0363393	0.0382756	0.0478544	0.0748559	0.0271772	0.0457827	0.0278344	0.0396146	0.0343554	0.049704	0.0556044	0.0627818	0.0607356	0.0344133
0.63	0.0390242	0.0406748	0.0247229	0.0254401	0.021333	0.000865446	0.00475319	0.00215394	0.000905237	0.0318466	0.000857777	0.000767806	0.0344819	0.0373906	0.0385703	0.0747959	0.0279286	0.0822061	0.0647548	0.0444906	0.027752	0.0506032	0.0553104	0.0389351	0.0271289	0.0302192	0.0189102	0.0256719	0.0400694	0.0271379	0.0886908	0.0446425	0.010057	0.00136313	0.0545066	0.0183634	0.0110753	0.000361239	0.0174321	0.000741723	0.0188558	0.00586734	0.0129561	0.000689219	0.0286111	0.0388603	0.0173117	0.00452687	0.000786726	0.0008157	0.0426719	0.0397373	0.0555378	0.065968	0.054156	0.0699999	0.0657385	0.0618118	0.0501609	0.0201992	0.0581104	0.0355775	0.0323389	0.0691015	0.0599821	0.039933	0.0341486	0.0261251	0.0166271	0.0123542	0.0151362	0.119105	0.0401659	0.0405199	0.0560499	0.0627338	0.0455949	0.016634	0.0695745	0.0223213	0.0474548	0.0206174	0.0180721	0.03059	0.0360885	0.0583832	0.0198277	0.035336	0.0334107	0.0353753	0.0660113	0.0536301	0.0507484	0.0335955	0.038813	0.0644718	0.0220893	0.0562061	0.0357058	0.0336935	0.0232667	0.0305252	0.0215752	0.0238417	0.0178545	0.0176131	0.0320555	0.0400143	0.0346757	0.0271945	0.0423885	0.0394478	0.00347199	0.0521396	0.016996	0.0417578	0.0564922	0.0551014	0.0551394	0.0478849	0.0182163	0.046158	0.0682476	0.049695	0.0344036	0.0119459	0.00968463	0.0246524	0.0170875	0.0337869	0.0213542	0.000972378	0.0160154	0.0698398	0.0471496	0.0315893	0.0756068	0.0296394	0.0343636	0.0262057	0.0490496	0.0576767	0.0557726	0.0370321	0.0582043	0.0239398	0.019169	0.0427216	0.0683151	0.020334	0.0492838	0.0249293	0.0364746	0.0399409	0.0520456	0.0534533	0.0278891	0.0852558	0.0263683	0.0213975	0.0195631	0.0316041	0.0380961	0.0493466	0.000549097	0.0297302	0.00114684	0.0207188	0.0273422	0.0273525	0.0371267	0.0491207	0.0242762	0.0013345	0.0422258	0.0305024	0.00201838	0.0155627	0.0181925	0.00131244	0.0308194	0.0248578	0.0144291	0.00133187	0.030892	0.0320464	0.0376797	0.0324187	0.0415526	0.076208	0.074516	0.0513632	0.0533691	0.0487999	0.0669115	0.0246729	0.0380362	0.0386868	0.0416567	0.0182026	0.0228131	0.0257049	0.0435785	0.0324622	0.03517	0.0682778	0.0286175	0.0206179	0.0498032	0.0392367	0.0362941	0.0179751	0.0172352	0.032214	0.0309542	0.0359906	0.0350057	0.0395503	0.0700684	0.0654482	0.0715888	0.0354667	0.0715471	0.0760026	0.0760919	0.0302157	0.0499079	0.0264001	0.0362921	0.0487133	0.0367768	0.0370468	0.0472058	0.0743463	0.0267718	0.0450605	0.0278979	0.0388257	0.032908	0.0501495	0.0567149	0.0632825	0.0608881	0.0357235
0.64	0.0388396	0.0400629	0.0247192	0.0258589	0.021676	0.000852082	0.00452814	0.00208061	0.000887249	0.033017	0.000839092	0.000743191	0.0352633	0.0359164	0.0395129	0.0748435	0.0278129	0.08054	0.0650052	0.0448717	0.0271224	0.0508131	0.0559789	0.0382909	0.0269843	0.0312263	0.0186329	0.0254539	0.0399978	0.0272204	0.0886945	0.0443445	0.0105018	0.00133289	0.054227	0.0187981	0.0109133	0.000354075	0.0172299	0.000765546	0.0195243	0.00585702	0.0121977	0.000705748	0.0290326	0.0390968	0.0172532	0.00487499	0.000778286	0.000795395	0.0427371	0.0394257	0.0541338	0.066077	0.0540216	0.0696227	0.0649022	0.0607136	0.0501878	0.0213211	0.05772	0.0347518	0.0323885	0.0687113	0.0599645	0.0415051	0.0336758	0.0258593	0.0163624	0.0123302	0.0152733	0.117933	0.039292	0.0408409	0.0550414	0.0615935	0.0448914	0.0160332	0.0702982	0.021779	0.0468553	0.02087	0.0176886	0.030057	0.0357694	0.0596406	0.0191686	0.0349296	0.0323814	0.0348074	0.0643699	0.0535804	0.0508075	0.0340937	0.0398696	0.0642686	0.0218363	0.0575768	0.0362462	0.0327732	0.0233193	0.0313378	0.0211773	0.023467	0.0183579	0.0178819	0.0326745	0.0400397	0.0350522	0.0278288	0.0427474	0.0384212	0.00314885	0.0515409	0.0167047	0.0422986	0.0556249	0.0558961	0.0552881	0.0479797	0.0180207	0.0482148	0.071292	0.0482972	0.0350841	0.0120099	0.00992396	0.0251324	0.0164195	0.0333587	0.0213558	0.000985151	0.0164603	0.0693051	0.0467862	0.0312245	0.0740903	0.028974	0.0339619	0.0254489	0.0474968	0.0554042	0.0572165	0.0372357	0.0570823	0.0234857	0.0190644	0.0422458	0.0692855	0.0217039	0.0483326	0.024474	0.0358502	0.0392918	0.052038	0.0530117	0.0290164	0.0862711	0.0267119	0.0207375	0.0194723	0.0315209	0.0377871	0.0503608	0.000529064	0.0285448	0.0011274	0.0207932	0.0272905	0.0263649	0.0360105	0.0481881	0.0248849	0.00130676	0.0415533	0.0302075	0.00199999	0.0153173	0.0175124	0.00128499	0.030654	0.0245992	0.0143181	0.00132349	0.0301025	0.0337161	0.0377306	0.0319938	0.0422608	0.0737239	0.0753268	0.0519289	0.0530286	0.0492301	0.0690667	0.0253404	0.0394368	0.0375146	0.0412159	0.0181674	0.0234665	0.0266281	0.0424914	0.0329586	0.035217	0.068419	0.0296255	0.0212826	0.050228	0.0398559	0.0376985	0.0174423	0.0170967	0.0329158	0.0309433	0.0339584	0.0347087	0.0400009	0.0682522	0.0646683	0.0698879	0.0351371	0.072789	0.0748283	0.0791093	0.0303061	0.0488555	0.0266008	0.0363083	0.048512	0.0375667	0.0358331	0.0468041	0.0739545	0.0264775	0.0442505	0.027918	0.0380206	0.0315675	0.0505855	0.0578643	0.0637241	0.0610008	0.0370349
0.65	0.0388931	0.0395634	0.0247876	0.0263259	0.021976	0.000838751	0.00430679	0.00201642	0.000873326	0.0341789	0.000820883	0.000718753	0.0358918	0.0347038	0.0403522	0.0748966	0.0276371	0.0786083	0.0650549	0.0454063	0.0266327	0.0508603	0.0566237	0.0376617	0.0268253	0.0321813	0.0183661	0.0252885	0.0401462	0.0272378	0.0883917	0.0438958	0.0109751	0.00130051	0.0537785	0.0191912	0.0107632	0.000345966	0.016992	0.000788624	0.0202005	0.00583038	0.0114381	0.000720429	0.0293447	0.0393078	0.017141	0.00523593	0.00076837	0.000775242	0.0427346	0.0389953	0.0527951	0.0661633	0.0545513	0.069181	0.0641501	0.059478	0.0501819	0.0224856	0.0573237	0.0341203	0.0324731	0.068125	0.0599482	0.0431443	0.0331614	0.0255447	0.0161302	0.012282	0.0153773	0.116656	0.0387122	0.0411633	0.0539317	0.0604516	0.0441787	0.0154309	0.070849	0.0212172	0.0462342	0.0210754	0.0173011	0.0297936	0.0354035	0.0608423	0.0186599	0.0343686	0.0314401	0.0343113	0.0626676	0.0534018	0.0509078	0.0347098	0.0408622	0.063974	0.0215231	0.0588357	0.0366977	0.0317913	0.0235619	0.0321781	0.0210066	0.0230697	0.0190049	0.0182987	0.0332573	0.0401891	0.0356012	0.0284819	0.0431119	0.0373528	0.0028578	0.0508814	0.0165448	0.0430672	0.0547155	0.0566978	0.0554831	0.0491074	0.0178587	0.0502617	0.074236	0.046868	0.0357317	0.012052	0.0102107	0.0255837	0.0157687	0.0328903	0.0213306	0.000995935	0.0168641	0.0687135	0.046364	0.0310285	0.0729569	0.0286592	0.0337245	0.0248187	0.0460326	0.0533333	0.0585438	0.0374035	0.0558804	0.0232562	0.0189158	0.0417431	0.0703542	0.0231126	0.047346	0.0240749	0.0353741	0.0387872	0.0521116	0.0525683	0.0301854	0.087031	0.0270199	0.0202193	0.019438	0.0314604	0.0376362	0.0512395	0.000508763	0.0273203	0.00110445	0.020947	0.0271595	0.0254279	0.0350881	0.0472292	0.0254354	0.00127487	0.0407553	0.0299427	0.00197697	0.0151287	0.0168004	0.00125657	0.0306633	0.0242546	0.0142128	0.00131028	0.0292428	0.0355293	0.0377083	0.0315259	0.043046	0.0713938	0.0759269	0.0524009	0.0526505	0.0496526	0.0710317	0.0260683	0.0408356	0.0364236	0.0406679	0.0181593	0.0242036	0.0276112	0.0415108	0.033579	0.0352525	0.0684023	0.0306189	0.0219653	0.0507335	0.0404415	0.0391516	0.0169384	0.0169923	0.0335801	0.0309688	0.0319358	0.0343799	0.0403637	0.0664267	0.0637719	0.0680639	0.0349315	0.0738836	0.0735457	0.0820429	0.0303183	0.0477084	0.0267537	0.0362828	0.0483105	0.0385513	0.0346186	0.0466823	0.0736213	0.0263533	0.0433689	0.0279173	0.0371704	0.0303847	0.0509773	0.0590459	0.0640959	0.0610664	0.0383296
0.66	0.0393069	0.0391796	0.0249475	0.0268387	0.0222427	0.000826947	0.00408872	0.00196025	0.000861397	0.0353287	0.000803759	0.000694974	0.0363628	0.0337537	0.0410785	0.074925	0.0273951	0.0764364	0.0649088	0.0461235	0.0263268	0.050738	0.0572577	0.0370697	0.0266433	0.0330768	0.0181035	0.0251796	0.0407402	0.0271983	0.0877951	0.0433016	0.0114679	0.00126905	0.0531761	0.0195361	0.0106524	0.000336997	0.016724	0.000810222	0.0208871	0.00578874	0.0106843	0.000733099	0.0295512	0.0395018	0.0169806	0.00560548	0.000757601	0.000754939	0.0426462	0.0384441	0.0515441	0.0662094	0.0557016	0.0686965	0.0634619	0.0581113	0.0501317	0.0236995	0.0569463	0.0335216	0.0325749	0.0673494	0.0599712	0.0448228	0.0327228	0.0251884	0.0160171	0.0122114	0.0154494	0.115304	0.0384801	0.0415004	0.052748	0.059373	0.0435054	0.014845	0.0712193	0.0206365	0.0455713	0.0212215	0.0169396	0.029826	0.0349934	0.0619569	0.0183009	0.0336617	0.0305792	0.033852	0.0609309	0.0530769	0.0510475	0.035398	0.0417717	0.0635692	0.021149	0.0599547	0.0370588	0.0307657	0.0239516	0.0330208	0.0209568	0.02264	0.019757	0.0188442	0.0337993	0.0404349	0.0363174	0.0291217	0.0434749	0.0362691	0.00259905	0.0501849	0.0164711	0.0440244	0.0537807	0.0574579	0.0557192	0.0506401	0.0177841	0.0522702	0.0770548	0.0454239	0.0363511	0.0120797	0.0105315	0.0260058	0.0151463	0.0324171	0.0212995	0.00100536	0.0172166	0.0681177	0.0459084	0.0310239	0.0722832	0.0286132	0.0336436	0.0243734	0.0446619	0.0515649	0.0597169	0.0375378	0.0546222	0.0231319	0.0187371	0.0412304	0.0715153	0.0245468	0.046332	0.0237456	0.0350331	0.0385298	0.0522839	0.052133	0.0313667	0.0875512	0.0272982	0.0198245	0.0194437	0.0314462	0.0375834	0.0519667	0.000488555	0.0260694	0.00107807	0.021166	0.0269561	0.0245923	0.034461	0.0462528	0.0259178	0.00123979	0.0398434	0.0297137	0.00194976	0.0150084	0.0160664	0.00122623	0.0310264	0.0238296	0.0141327	0.00129234	0.0283275	0.0374385	0.0376118	0.0310211	0.0439314	0.069239	0.0763041	0.052781	0.0522774	0.0500503	0.0727834	0.0268439	0.0422139	0.0354659	0.0400231	0.018169	0.0250136	0.0286492	0.0406795	0.0343001	0.0353201	0.0682332	0.0316003	0.0226476	0.0512784	0.0410027	0.040615	0.0164642	0.0168994	0.0341928	0.0310189	0.0299489	0.0340127	0.0406333	0.0646001	0.0627744	0.0661565	0.0348971	0.0750545	0.0721959	0.0848707	0.0302435	0.0464754	0.026859	0.0362054	0.0480699	0.0396046	0.0333847	0.0468624	0.0732969	0.0264137	0.0424397	0.0279221	0.0362427	0.0294874	0.0512982	0.0602484	0.0643918	0.0610776	0.0395894
0.67	0.0400989	0.03888	0.0252055	0.0273987	0.0225035	0.000817383	0.00387438	0.00190969	0.000850121	0.0364644	0.000788079	0.00067272	0.0366764	0.0330728	0.0416861	0.074902	0.0270834	0.0740552	0.0645725	0.0470421	0.0262522	0.0504424	0.0579072	0.0365354	0.026435	0.0339054	0.0178381	0.0251416	0.041701	0.0271115	0.0869244	0.0425705	0.0119733	0.00124528	0.0524384	0.0198273	0.0105741	0.000327289	0.0164327	0.000829689	0.0215904	0.00573385	0.00994286	0.000743712	0.0296609	0.0396678	0.01678	0.00597937	0.000746801	0.000734333	0.0424587	0.0377756	0.0504035	0.0661996	0.0573262	0.0681996	0.0628266	0.0566264	0.0500364	0.0249715	0.0566149	0.0329146	0.0326798	0.0663969	0.0600744	0.0465171	0.0324167	0.0248007	0.016047	0.0121201	0.0154851	0.113915	0.0386361	0.0418683	0.051553	0.0584357	0.0430559	0.014298	0.0714041	0.0200392	0.0448544	0.0212997	0.0166463	0.0301895	0.0345222	0.0629577	0.0180373	0.0328209	0.0297944	0.0334094	0.0591861	0.0525938	0.0512241	0.0361272	0.0425811	0.0630428	0.0207156	0.0609096	0.0373311	0.0297154	0.0244188	0.0338434	0.021034	0.0221718	0.0205802	0.0196576	0.0342869	0.0407548	0.037172	0.0297253	0.0438317	0.0351988	0.00237362	0.0494757	0.0164511	0.0450766	0.0528383	0.0581421	0.0559642	0.0524309	0.0177329	0.054214	0.0797266	0.0439827	0.0369507	0.0121059	0.0108788	0.0264013	0.014568	0.0319858	0.0212909	0.0010148	0.0175104	0.0675925	0.0454513	0.0312741	0.0721239	0.0286153	0.0337233	0.0242244	0.0433601	0.0500768	0.0607062	0.0376429	0.0533339	0.0230556	0.0185458	0.0407246	0.072757	0.025993	0.0453046	0.0235015	0.034816	0.0384328	0.0525733	0.0517148	0.0325455	0.0878535	0.0275574	0.0195438	0.0194661	0.0316258	0.0376291	0.0525329	0.000469571	0.0248045	0.00104843	0.02143	0.026689	0.0241559	0.0342439	0.0452694	0.0263227	0.00120291	0.0388314	0.0295471	0.00191894	0.0149622	0.0153218	0.00119387	0.0316335	0.0233327	0.0143178	0.00126996	0.027375	0.0394053	0.0374432	0.0304874	0.0448514	0.0672813	0.076452	0.0530624	0.0519601	0.0504116	0.074303	0.0276579	0.0435536	0.0347301	0.0392937	0.0181901	0.0258908	0.0297492	0.0400271	0.0351007	0.0354819	0.0679176	0.0325815	0.023315	0.0518301	0.0415504	0.0420649	0.0160205	0.016806	0.0347449	0.0310807	0.0280226	0.0336057	0.0408029	0.0627727	0.0616937	0.0642159	0.0350769	0.076139	0.0708293	0.0875759	0.0300747	0.0451662	0.0269209	0.0360676	0.0477627	0.0406674	0.0321228	0.0473446	0.0729424	0.0266077	0.0414953	0.0279586	0.0352308	0.0290439	0.0515274	0.0614564	0.0646117	0.0610276	0.0407962
0.69	0.0411717	0.0386629	0.0255507	0.0280162	0.0227761	0.000808654	0.00366477	0.00186295	0.000838658	0.037582	0.000773889	0.00065695	0.0368374	0.0326937	0.0421732	0.0748041	0.0267015	0.071501	0.0640522	0.0481624	0.0264416	0.0499742	0.0586461	0.0360763	0.0262002	0.0346594	0.0175637	0.0252023	0.0428238	0.0269867	0.0858062	0.0417146	0.012487	0.00122675	0.0515871	0.0200615	0.0105046	0.000316998	0.0161271	0.000846463	0.0223218	0.00566784	0.00922008	0.000752349	0.0296877	0.0397792	0.0165491	0.0063533	0.000736989	0.000713365	0.042163	0.0369985	0.0493951	0.0661227	0.0592858	0.0677324	0.0622462	0.0550423	0.0499019	0.0263109	0.0563623	0.032278	0.0327784	0.0652853	0.0602669	0.0482076	0.0321051	0.0243956	0.0161394	0.0120096	0.0154789	0.112533	0.0391923	0.0422856	0.0504248	0.057723	0.0426985	0.0138202	0.0714023	0.0194288	0.0440821	0.0213042	0.0164371	0.0308978	0.0339782	0.0638229	0.0178379	0.0318614	0.0290827	0.0329745	0.0574584	0.0519457	0.0514393	0.0368732	0.0432768	0.0623879	0.0202275	0.0616812	0.0375201	0.0286608	0.024908	0.0346258	0.0212379	0.0216625	0.0214427	0.0206248	0.0347011	0.0411304	0.0381135	0.0302757	0.0441823	0.0341719	0.00218481	0.0491486	0.0164647	0.0461522	0.0519078	0.0587279	0.0561954	0.0544044	0.0176694	0.0560693	0.0822337	0.0425611	0.037542	0.0121512	0.0113435	0.026776	0.0140573	0.0316568	0.0213428	0.00102246	0.0177414	0.0672412	0.0450314	0.0321078	0.0725559	0.0286404	0.0339763	0.0243852	0.0421086	0.0488051	0.0614885	0.0377252	0.0520437	0.0230039	0.0183646	0.0402433	0.0740631	0.0274385	0.0442841	0.0233523	0.0347329	0.0383639	0.0535425	0.0513193	0.033711	0.0879711	0.0278096	0.0193765	0.019486	0.0321407	0.0377937	0.0529355	0.000456536	0.0235376	0.00101583	0.0217241	0.0263683	0.0238893	0.0343468	0.0442925	0.0266425	0.00116644	0.0377349	0.0295209	0.00188521	0.0149822	0.0145798	0.00115969	0.0323474	0.0227746	0.0147004	0.00124355	0.0264121	0.0413962	0.0372071	0.0299337	0.0457429	0.065544	0.0763698	0.0532359	0.0517892	0.0507282	0.0755764	0.0284997	0.044837	0.0346522	0.0384934	0.0182179	0.0268314	0.0309739	0.0395543	0.0359643	0.0357677	0.0674591	0.0335789	0.0239564	0.0523563	0.0420953	0.0434796	0.0156105	0.016705	0.035231	0.0311402	0.0261809	0.0331618	0.040865	0.0609388	0.0605495	0.062855	0.0354713	0.0770584	0.0695089	0.0901436	0.0298083	0.0437918	0.0269482	0.0358635	0.0473707	0.0417015	0.0308322	0.0481044	0.0725281	0.0269028	0.0405531	0.0281832	0.0341411	0.0289825	0.0516504	0.0626521	0.0647619	0.0609105	0.0419333
0.7	0.0424357	0.0385304	0.0259613	0.0286986	0.0230346	0.000799461	0.0034612	0.0018194	0.000826484	0.0386715	0.000760968	0.00064784	0.0368551	0.0326818	0.0425429	0.0746117	0.0262509	0.0688151	0.0633548	0.0494635	0.0268831	0.049338	0.0596144	0.0357035	0.0259413	0.0353316	0.0172763	0.0253913	0.0440338	0.0268321	0.0844736	0.04075	0.0130056	0.00120913	0.0506452	0.020237	0.0104364	0.000306303	0.0158175	0.00086007	0.0231035	0.00559334	0.00852182	0.000759225	0.0296514	0.0398067	0.0163008	0.00672303	0.000729247	0.000692053	0.0417527	0.0361256	0.0485397	0.0659746	0.0614667	0.0673641	0.0617328	0.0533836	0.0497391	0.0277313	0.0562498	0.0315973	0.0328654	0.0640373	0.0605087	0.0498791	0.0317816	0.0239909	0.0162601	0.0118806	0.0154274	0.111211	0.0400711	0.0427725	0.0492723	0.0572949	0.0423897	0.0134525	0.0712177	0.0188108	0.043264	0.0212325	0.0162814	0.0319155	0.0333592	0.064536	0.0176892	0.0308015	0.0284426	0.0325461	0.0557729	0.0511306	0.0517056	0.0376181	0.0438484	0.0616005	0.0196918	0.0622545	0.0376553	0.0276235	0.0253838	0.03535	0.0215657	0.021112	0.0223156	0.0216939	0.0350222	0.0415455	0.039085	0.0307609	0.0445336	0.0332209	0.00205191	0.049207	0.0164994	0.0472004	0.0510096	0.0592002	0.056401	0.0564967	0.0175819	0.0578151	0.084564	0.041179	0.0381395	0.0122442	0.0119053	0.0271352	0.013649	0.0315016	0.0215051	0.00102735	0.0179083	0.0671781	0.0446876	0.0332383	0.0734704	0.0286773	0.0344123	0.0247441	0.0409005	0.0477425	0.0620469	0.0377944	0.0507802	0.0229647	0.0182224	0.0398028	0.0754132	0.028871	0.0432995	0.0232908	0.0348068	0.0382715	0.0546743	0.0509474	0.0348529	0.0880371	0.0280666	0.019328	0.0194921	0.0327389	0.0381018	0.0531792	0.000444879	0.0222801	0.000980704	0.02204	0.026003	0.0236925	0.0346328	0.0433411	0.0268709	0.00113322	0.0365714	0.029635	0.00184944	0.0150479	0.0138561	0.00112403	0.0331254	0.0221684	0.0151272	0.00121364	0.0254811	0.04338	0.036911	0.0293696	0.0465768	0.0640567	0.0760617	0.0532952	0.0519751	0.0509942	0.0765942	0.0293578	0.0460467	0.0347348	0.0376374	0.0182484	0.0278313	0.0323922	0.0392298	0.0368887	0.0361348	0.0668578	0.0345943	0.0245632	0.0528266	0.0426453	0.0448391	0.015343	0.0165937	0.0356489	0.0311825	0.0244679	0.0326883	0.0408122	0.0590906	0.0593634	0.0616662	0.0360346	0.0777918	0.0683123	0.0925544	0.029444	0.0423632	0.0269535	0.0355895	0.046883	0.0426766	0.0295174	0.049098	0.0720319	0.0272865	0.0396006	0.0287604	0.0329879	0.0292622	0.0516575	0.063816	0.0648566	0.0607226	0.0429855
0.71	0.0438285	0.0384755	0.0264141	0.02943	0.0232655	0.000789236	0.00326521	0.00177934	0.000813314	0.0397166	0.000748962	0.000640556	0.0367439	0.0331514	0.0428029	0.074309	0.0257348	0.0660433	0.0624892	0.0509094	0.0275255	0.0485427	0.0607868	0.035415	0.0256627	0.0359156	0.0169772	0.0256975	0.0452824	0.026654	0.0829658	0.0396972	0.0135261	0.00119178	0.0496362	0.0203539	0.0103662	0.000295407	0.0155171	0.000870121	0.0239675	0.0055135	0.00785345	0.000764706	0.0295777	0.039726	0.016052	0.00708442	0.00072435	0.000670473	0.0412242	0.0351678	0.0478698	0.0657599	0.0637745	0.067222	0.0613056	0.0516799	0.0495638	0.0293586	0.0563587	0.0308638	0.0329382	0.0626802	0.0607471	0.0515211	0.0314528	0.0236093	0.0164001	0.0117347	0.0153295	0.110017	0.0411597	0.0433607	0.0480567	0.0571558	0.0421343	0.0132408	0.0708596	0.0181925	0.0424165	0.0210847	0.0161491	0.0331949	0.0326685	0.0650855	0.0175833	0.0296621	0.027876	0.0321298	0.0541548	0.0501512	0.052061	0.03835	0.0442893	0.0606808	0.0191178	0.0626201	0.0378198	0.0266274	0.0258246	0.0360006	0.0220208	0.0205225	0.0231747	0.0228765	0.0352319	0.0419824	0.0400365	0.0311735	0.0449012	0.0323809	0.00201256	0.0492664	0.0165479	0.0481807	0.0501668	0.059558	0.0565758	0.0586522	0.0174629	0.0594341	0.0867115	0.0399066	0.0387668	0.0124146	0.0124958	0.0274763	0.0133814	0.0315826	0.0218328	0.00102946	0.0180135	0.0674637	0.0444338	0.0345008	0.0746932	0.0287166	0.0350249	0.0252381	0.0397372	0.0470235	0.0623714	0.0378646	0.0495707	0.0229329	0.0181554	0.0394127	0.0767827	0.0302796	0.0423975	0.0232963	0.0350658	0.0381405	0.0558091	0.0505972	0.0359605	0.0882074	0.0283399	0.0194082	0.0194789	0.0333671	0.038558	0.0532769	0.000434542	0.0210427	0.000943553	0.0223747	0.0256003	0.0235567	0.0350452	0.042443	0.0270034	0.00110336	0.0353594	0.0298286	0.00181266	0.0151356	0.0131685	0.0010873	0.0339496	0.0215316	0.0155892	0.0011809	0.0246231	0.045327	0.0365647	0.028805	0.0473362	0.0629035	0.0755363	0.0532396	0.0525608	0.0512047	0.0773522	0.0302208	0.0471664	0.0348698	0.0367422	0.0182774	0.0288844	0.0339308	0.039008	0.0379321	0.0365361	0.0661108	0.0356081	0.0251286	0.0532152	0.0432045	0.0461242	0.0152552	0.0164747	0.0359999	0.0311929	0.0230884	0.0321973	0.0406384	0.05722	0.0581584	0.06046	0.0367187	0.07832	0.0673227	0.0947788	0.0289851	0.0408916	0.0269525	0.0352451	0.0462948	0.0435671	0.0281861	0.05027	0.0714382	0.02775	0.0386242	0.0293732	0.0317922	0.0298523	0.0515445	0.0649283	0.0649187	0.0604623	0.0439403
0.72	0.0452991	0.0384803	0.0268882	0.0301922	0.0234641	0.000777754	0.00307844	0.00174386	0.000799053	0.0406969	0.000737498	0.000634689	0.0365245	0.0341869	0.0429664	0.0738853	0.0251577	0.0632367	0.0614668	0.0524613	0.0283143	0.047602	0.062066	0.0351931	0.0253713	0.0364059	0.0166768	0.0260743	0.0465274	0.0264572	0.0813279	0.0385812	0.0140453	0.00117492	0.0485827	0.0204143	0.0102947	0.000284524	0.0152424	0.000876318	0.0249125	0.00543214	0.00721994	0.000769319	0.0294946	0.0395194	0.0158258	0.00743355	0.000722402	0.000648759	0.0405774	0.0341321	0.0476227	0.0654927	0.0661311	0.0673885	0.0609843	0.0499665	0.0493968	0.03116	0.0566553	0.0300733	0.0329963	0.0612443	0.0609436	0.0531283	0.0311268	0.0232784	0.0165574	0.0115741	0.0151858	0.109065	0.042381	0.0441609	0.0467724	0.0572664	0.0419492	0.0132062	0.0703435	0.0175836	0.0415537	0.0208638	0.0160249	0.0347148	0.0319124	0.0654661	0.0175139	0.0284665	0.0273899	0.0317372	0.0526327	0.0490151	0.0525992	0.0390608	0.0445974	0.0596327	0.0185169	0.0627732	0.0379242	0.0256991	0.0262172	0.0365649	0.0226221	0.0198983	0.0240004	0.024164	0.0353153	0.0424162	0.0409284	0.0315112	0.0453132	0.0316947	0.00202811	0.0493079	0.0166074	0.0490592	0.0494101	0.0599305	0.0567206	0.0608221	0.0173074	0.0609125	0.0886771	0.0388752	0.0394743	0.0126807	0.013112	0.0277881	0.0132587	0.0319182	0.0223646	0.001029	0.0180658	0.0680551	0.0442449	0.0358602	0.0761413	0.0287494	0.0357874	0.0258299	0.0386274	0.047002	0.0624581	0.0379558	0.0484398	0.0229114	0.018201	0.0390678	0.078145	0.0316549	0.0416721	0.0233458	0.0355295	0.0379742	0.0569073	0.0502671	0.0370225	0.0882397	0.0286414	0.0196312	0.0194452	0.034004	0.0391374	0.0532489	0.00042593	0.0198349	0.000904975	0.0227314	0.0251639	0.0234752	0.0355662	0.0416388	0.0270377	0.00107445	0.034118	0.0300902	0.00177605	0.0152259	0.0125347	0.00104999	0.0348078	0.0208897	0.0160787	0.00114604	0.0238449	0.0472089	0.0361811	0.0282494	0.0480072	0.0626855	0.0748058	0.0530739	0.0533185	0.0513558	0.0778508	0.031078	0.0481811	0.035007	0.0358265	0.0183002	0.0299835	0.0355492	0.0388454	0.0390827	0.0369444	0.0652145	0.0366001	0.0256471	0.0535009	0.0437741	0.0473176	0.0152043	0.0163546	0.036289	0.0311583	0.0218612	0.0317062	0.0403397	0.0553207	0.0569586	0.0592327	0.0375184	0.0786266	0.0665931	0.0967773	0.0284377	0.0393882	0.02696	0.034833	0.0456061	0.0443512	0.0268482	0.051563	0.0707374	0.0282819	0.0376208	0.0299971	0.0305825	0.030685	0.0513111	0.0659694	0.0649816	0.0601309	0.0447883
0.73	0.0468022	0.0385207	0.0273654	0.0309728	0.0236288	0.000764981	0.00290257	0.00171481	0.000783764	0.0415916	0.00072627	0.00063026	0.0362265	0.03561	0.043053	0.0733348	0.024525	0.0604522	0.0603034	0.0540832	0.0292083	0.0465343	0.0634011	0.0350093	0.025076	0.0367983	0.0163911	0.0264821	0.0477312	0.0262447	0.0796112	0.0374334	0.01456	0.00115919	0.0475063	0.0204217	0.0102362	0.000273887	0.0150165	0.000878462	0.0259037	0.005354	0.00662579	0.000773774	0.029423	0.039175	0.0156528	0.00776677	0.000722915	0.000627097	0.0398153	0.0330261	0.0482525	0.065195	0.0684725	0.067779	0.0607802	0.0482855	0.0492653	0.0330385	0.0570766	0.0292262	0.0330399	0.0597628	0.0610755	0.0547012	0.0308121	0.0230328	0.0167328	0.0114029	0.0149982	0.108571	0.0436833	0.0451684	0.0454207	0.0575818	0.0418452	0.0133283	0.0696915	0.0169971	0.040684	0.0205757	0.0159012	0.0364391	0.0310994	0.0656783	0.0174759	0.0272405	0.0269994	0.0313871	0.0512395	0.0477343	0.0534436	0.0397453	0.0447742	0.0584633	0.0179025	0.062715	0.0379284	0.0248679	0.0265557	0.0370336	0.0233977	0.0192455	0.0247766	0.0255358	0.0352613	0.0428144	0.0417306	0.0317764	0.0458281	0.0312587	0.00206785	0.0493124	0.0166786	0.0498072	0.0488034	0.0602198	0.0568443	0.0629643	0.0171132	0.0622412	0.0904673	0.0379213	0.0402306	0.0130473	0.0137508	0.028057	0.0132473	0.0324745	0.0231045	0.00102634	0.0180964	0.0688496	0.0440796	0.0372927	0.07777	0.0287677	0.0366605	0.0264888	0.0375971	0.0475632	0.0623097	0.0380968	0.0474079	0.0229125	0.018381	0.0387484	0.0794735	0.0329896	0.0412958	0.0234232	0.036194	0.0377932	0.0579313	0.0499613	0.0380267	0.0880713	0.0289842	0.0200099	0.0193926	0.0346282	0.0398068	0.0531222	0.00041939	0.0186652	0.000865622	0.023124	0.0246954	0.0234414	0.0361976	0.0409907	0.0269733	0.00104505	0.0328658	0.0304299	0.0017412	0.0153043	0.0119653	0.00101261	0.0356903	0.0202775	0.0165897	0.00110986	0.0231525	0.0489996	0.0357776	0.0277651	0.0485771	0.063581	0.0738857	0.052809	0.054128	0.0514439	0.0780949	0.0319198	0.0490779	0.0351113	0.0349115	0.0183117	0.0311215	0.0372288	0.0387058	0.0402574	0.0373457	0.0641681	0.0375587	0.0261146	0.0536678	0.0443552	0.0484039	0.0151954	0.0162379	0.0365261	0.0310682	0.0207346	0.0312329	0.0399153	0.0533889	0.0557916	0.0579831	0.0385359	0.0787	0.06611	0.0985068	0.0278111	0.0378639	0.0269843	0.034359	0.0448208	0.0450103	0.0255154	0.0529239	0.0699266	0.0288669	0.036594	0.0306043	0.0294027	0.0316966	0.0509612	0.0669213	0.0650914	0.0597331	0.0455236
0.74	0.0482981	0.0385724	0.0278293	0.0317624	0.0237598	0.000751811	0.00273918	0.0016944	0.000767637	0.042382	0.000715067	0.000627504	0.0358875	0.037283	0.0430892	0.0726579	0.023843	0.0577528	0.0590193	0.0557436	0.030179	0.0453639	0.0647538	0.0348333	0.0247882	0.0370899	0.0161173	0.0268969	0.0488606	0.0260173	0.0778745	0.0362945	0.0150666	0.0011456	0.0464292	0.0203801	0.0102027	0.000263776	0.0148752	0.000876457	0.026917	0.00528545	0.00607514	0.000779061	0.029366	0.0386864	0.0155563	0.00808083	0.000725201	0.000605752	0.0389444	0.0318607	0.0491608	0.064889	0.0707472	0.0683102	0.0606959	0.0466893	0.0492051	0.0349782	0.0576105	0.0283269	0.0330693	0.0582692	0.0611305	0.056246	0.0305167	0.0229232	0.0169307	0.011227	0.01477	0.108458	0.0450282	0.0462336	0.0440081	0.0580673	0.0417849	0.0135727	0.0689321	0.0164494	0.0398218	0.0202291	0.0157747	0.0382988	0.0302401	0.0657284	0.0174974	0.0260126	0.0267279	0.03111	0.0500094	0.046326	0.0545775	0.0404011	0.0448257	0.0571833	0.01729	0.0624534	0.0378215	0.0241601	0.0268405	0.0374006	0.0243367	0.0185721	0.0254909	0.0269746	0.0350632	0.0431431	0.0424207	0.031977	0.0465101	0.031334	0.00212317	0.0492617	0.0167659	0.0504015	0.0484648	0.0603778	0.0569646	0.0650434	0.0168801	0.0634159	0.0920905	0.0369769	0.0410279	0.013514	0.014409	0.0282713	0.013315	0.0331954	0.024035	0.00102201	0.0181266	0.0697487	0.0439045	0.0387789	0.0795438	0.0287642	0.0376025	0.0271878	0.0367261	0.048683	0.0619353	0.038328	0.0464918	0.0229668	0.0186879	0.0384301	0.0807409	0.0342793	0.0413179	0.0235212	0.0370318	0.0376304	0.0588488	0.0496929	0.0389612	0.0876902	0.0293852	0.0205432	0.0193252	0.0352174	0.0405424	0.0529272	0.00041482	0.0175407	0.000826189	0.0235777	0.0241953	0.0234484	0.0369549	0.0405864	0.0268119	0.00101475	0.0316201	0.0308723	0.00171232	0.0153599	0.0114592	0.000975672	0.0365884	0.0197129	0.0171194	0.00107317	0.0225593	0.0506749	0.0353765	0.0273729	0.0490338	0.0647831	0.0727938	0.0524602	0.0549277	0.0514668	0.0780925	0.0327385	0.0498473	0.0351577	0.034023	0.0183069	0.0322917	0.0389517	0.0385612	0.0414192	0.0377353	0.0629751	0.03848	0.0265279	0.0537044	0.0449524	0.0493699	0.0152333	0.0161234	0.0367267	0.0309154	0.0197216	0.0307819	0.0393676	0.0514235	0.0546939	0.0567123	0.0397628	0.0785345	0.0658099	0.0999263	0.0271171	0.0363303	0.0270237	0.0338328	0.0439456	0.045529	0.0242007	0.0543064	0.069009	0.0294938	0.0355524	0.0311688	0.0283431	0.0328411	0.0505022	0.0677678	0.0653101	0.0592766	0.0461447
0.75	0.0497515	0.0386145	0.0282651	0.0325524	0.0238589	0.000744307	0.00258963	0.00168356	0.000750959	0.0430515	0.000703788	0.00062784	0.0355296	0.0391422	0.043106	0.0718619	0.0231186	0.0552073	0.05764	0.057415	0.0312065	0.0441219	0.0660898	0.0346386	0.0246018	0.0372797	0.0158462	0.0273071	0.0498868	0.0257736	0.0761869	0.0352293	0.0155615	0.00113516	0.0453763	0.0202933	0.0101687	0.000254693	0.0148712	0.000870311	0.0279399	0.00523654	0.00557194	0.000787171	0.0293107	0.0380523	0.0155482	0.00837297	0.000728639	0.000585125	0.0379753	0.0306487	0.0501869	0.0645851	0.0729159	0.0689331	0.0607351	0.0452407	0.0492663	0.0369654	0.0582679	0.0273834	0.0330842	0.0567963	0.0611046	0.0577728	0.0302483	0.0230339	0.0171601	0.011055	0.0145059	0.108542	0.0463854	0.0473039	0.0425456	0.0586981	0.0417348	0.0139118	0.0680999	0.0159607	0.038997	0.0198362	0.0156441	0.0402389	0.029347	0.0656289	0.0177641	0.0248147	0.0265932	0.0309582	0.0489583	0.0448115	0.0558925	0.0410326	0.0447614	0.0558065	0.0166971	0.0620058	0.0375969	0.0235894	0.0270806	0.0376636	0.0253873	0.0178886	0.0261343	0.0284661	0.0347205	0.0433738	0.0429829	0.0321271	0.047292	0.0317886	0.00218706	0.0491408	0.0168835	0.0508238	0.0483507	0.0604035	0.0570985	0.0670299	0.0166102	0.0644376	0.0935537	0.036025	0.0418601	0.0140829	0.0150829	0.0284219	0.0134407	0.0340296	0.0251426	0.0010167	0.0181316	0.0706771	0.0437281	0.0403023	0.0814268	0.0287329	0.0385746	0.027903	0.0361023	0.0505578	0.0613497	0.0387006	0.0457074	0.0231523	0.0190938	0.0380925	0.081915	0.035523	0.0415656	0.0236406	0.0380072	0.0375007	0.0596338	0.049488	0.0398146	0.0870926	0.0298677	0.0212083	0.0192488	0.0357495	0.0413322	0.0526928	0.00041175	0.0164671	0.000787394	0.0241016	0.0236655	0.0234899	0.0378652	0.0404988	0.0265573	0.000983666	0.0303963	0.0314416	0.00169769	0.0153852	0.0110072	0.000939678	0.0374934	0.0191823	0.0176685	0.00103679	0.0220508	0.0522139	0.0350042	0.0269943	0.0493672	0.0661289	0.0715492	0.0520449	0.0556704	0.0514259	0.0778543	0.0335285	0.0504828	0.0351291	0.0331941	0.0182812	0.0334873	0.0406986	0.0383897	0.0425406	0.0381173	0.0616441	0.0393685	0.0268857	0.053604	0.0455743	0.050205	0.0153131	0.0160117	0.0369138	0.0306968	0.0188297	0.0303394	0.0387025	0.0494263	0.0537303	0.0554239	0.0410419	0.0781308	0.0656202	0.101001	0.0263696	0.0347992	0.0270682	0.0332675	0.0429893	0.045895	0.0229183	0.055671	0.0679952	0.0301691	0.0345085	0.0316693	0.0275029	0.0340838	0.0499449	0.0684956	0.0657209	0.0587724	0.0466541
0.76	0.0511317	0.0386316	0.0286594	0.0333342	0.0239297	0.000737557	0.0024549	0.00168092	0.000734091	0.0435872	0.000692434	0.00063313	0.0351325	0.0411472	0.0431287	0.070961	0.0223594	0.0528842	0.0561966	0.0590733	0.0322764	0.0428428	0.0673775	0.0344038	0.0247036	0.0373682	0.0155773	0.0277128	0.0507861	0.0255099	0.0746365	0.0343653	0.0160406	0.00112831	0.0443769	0.0201638	0.0101249	0.000247759	0.0150281	0.000860136	0.0289657	0.00522315	0.00512005	0.000800804	0.0292547	0.0372766	0.015606	0.00864095	0.000732771	0.000565913	0.0369217	0.0294039	0.0512968	0.0642781	0.0749514	0.0696135	0.0609025	0.0439952	0.0495276	0.0389863	0.0590624	0.0264069	0.0330836	0.0553747	0.0610005	0.0592901	0.0300141	0.0233885	0.017435	0.0108989	0.0142116	0.10877	0.0477305	0.0483517	0.0410485	0.059455	0.0416859	0.0143244	0.0672357	0.0155523	0.0382552	0.0194137	0.01551	0.0422189	0.0284352	0.0653969	0.018052	0.0236864	0.0265859	0.030963	0.0480598	0.0432162	0.0573205	0.0416586	0.0445947	0.054349	0.0161451	0.0613922	0.0372514	0.0231567	0.0273181	0.0378241	0.0265026	0.0172084	0.0267017	0.0299964	0.0342458	0.0434857	0.0434068	0.0322498	0.0481053	0.0324523	0.0022551	0.0489387	0.0172473	0.051061	0.0482985	0.0602997	0.0572463	0.0689007	0.0163074	0.0653134	0.0948642	0.035055	0.042715	0.014762	0.0157689	0.028502	0.0136107	0.0349375	0.0264196	0.00101132	0.0181102	0.071579	0.0436768	0.0418493	0.0833822	0.0286688	0.0395421	0.028613	0.0356157	0.0529791	0.060573	0.0392659	0.0450766	0.0236068	0.0195676	0.0377219	0.0829582	0.0367237	0.0419152	0.02379	0.0390885	0.0373762	0.0602682	0.0493898	0.0405773	0.0862811	0.0304651	0.0219705	0.0191704	0.0362033	0.0421733	0.052442	0.000409759	0.0154491	0.000749967	0.0246711	0.0231095	0.0235583	0.0389611	0.0407231	0.0262153	0.000952186	0.0292085	0.0321259	0.00169112	0.0153748	0.0106009	0.000905153	0.0383958	0.0186722	0.0182417	0.00100143	0.0215938	0.0535986	0.0346864	0.0266254	0.0495705	0.0675541	0.0701713	0.0515789	0.0563152	0.0513286	0.0773919	0.0342873	0.0509819	0.0350144	0.0324682	0.0182308	0.0347018	0.0424483	0.0381751	0.0435971	0.0385097	0.06019	0.0402386	0.0271882	0.0533646	0.0462157	0.0509015	0.0154248	0.0159138	0.0371185	0.0304134	0.01808	0.0298866	0.0379298	0.0474027	0.053007	0.0541217	0.0423149	0.077497	0.0654772	0.101703	0.0255852	0.0332835	0.0271034	0.0326796	0.0419623	0.0460989	0.0216835	0.0569847	0.0669023	0.0308996	0.0334789	0.0320908	0.0268177	0.035395	0.0493036	0.0690945	0.0664322	0.0582344	0.0470591
0.77	0.0524116	0.0386138	0.0290002	0.0340999	0.0239768	0.000730195	0.00233562	0.00168417	0.000717445	0.0439793	0.000681107	0.000640523	0.0346607	0.0432666	0.043163	0.0699776	0.0215739	0.0508409	0.0547273	0.0606973	0.033378	0.0415556	0.0685884	0.0341129	0.0248705	0.0373582	0.0153143	0.0281255	0.0515392	0.0252216	0.0733519	0.0337978	0.0165001	0.00112549	0.0434659	0.0199939	0.0100705	0.000243199	0.0153051	0.000846143	0.029991	0.0052553	0.00472356	0.000818028	0.0293509	0.0363679	0.0156998	0.00888322	0.00073731	0.000549047	0.0358013	0.0281407	0.0524674	0.0639551	0.0768383	0.0703238	0.0611955	0.0429693	0.0500958	0.0410261	0.0599955	0.0254119	0.0330671	0.0540324	0.0608265	0.0607972	0.02982	0.0239645	0.0177637	0.0107758	0.0138941	0.109124	0.0490433	0.0493571	0.0395361	0.0603246	0.0417312	0.0147935	0.066388	0.0152405	0.0376487	0.0189873	0.0153743	0.0442048	0.0275224	0.0650522	0.0183242	0.022686	0.0266921	0.0310715	0.0472544	0.041569	0.0588274	0.0423088	0.044342	0.0528285	0.0156597	0.0606225	0.0367855	0.0228616	0.0275791	0.037887	0.0276478	0.0165494	0.0271912	0.0315513	0.0336894	0.0434655	0.0436873	0.032393	0.0489117	0.0332774	0.00232462	0.0486493	0.0178372	0.051105	0.0482273	0.0600706	0.0573973	0.0706382	0.0159769	0.0660593	0.0960344	0.0340603	0.0435767	0.0155629	0.016463	0.0285066	0.0138162	0.0358901	0.0278418	0.00100699	0.0180737	0.0724126	0.0436159	0.0434082	0.085372	0.0285681	0.0404743	0.0292989	0.0351434	0.0557174	0.0596308	0.0400526	0.0446337	0.0243395	0.0200845	0.0373143	0.0838315	0.0378898	0.0423142	0.023983	0.0402525	0.0372139	0.0607404	0.0494634	0.0412422	0.0852656	0.0312229	0.0227954	0.0190987	0.0365595	0.0430682	0.05219	0.000408611	0.0144903	0.000714643	0.0252586	0.0225341	0.0236439	0.0402642	0.0412123	0.0257937	0.000920886	0.0280703	0.0328764	0.00168601	0.0153257	0.0102389	0.000872697	0.0392839	0.0181782	0.0188456	0.000967671	0.0211634	0.0548147	0.0344312	0.0262629	0.0496406	0.0690052	0.0686786	0.0510744	0.0568282	0.0511847	0.0767172	0.0350157	0.051346	0.0348087	0.0318957	0.0181529	0.0359346	0.0441786	0.0379057	0.0445671	0.0389696	0.0586329	0.04112	0.0274354	0.0529888	0.046847	0.0514546	0.0155603	0.0158504	0.0373771	0.0300706	0.0175566	0.0294114	0.0370623	0.0453612	0.0525534	0.0528079	0.0435588	0.0766488	0.065327	0.102013	0.0247827	0.0317967	0.0271155	0.0320878	0.0408763	0.0461347	0.0205132	0.0582209	0.0657541	0.031638	0.0324846	0.0324251	0.0262262	0.036746	0.0485958	0.0695576	0.0675648	0.0576783	0.0473718
0.78	0.0535682	0.0385568	0.0292779	0.0348421	0.0240065	0.000722237	0.00223222	0.00169143	0.000701473	0.0442222	0.000670006	0.000648759	0.0340925	0.0454744	0.0431962	0.0689422	0.0207713	0.0491103	0.0532793	0.0622687	0.034501	0.0402893	0.0696974	0.0337552	0.025087	0.0372542	0.015061	0.0285589	0.0521316	0.0249055	0.0724916	0.0334454	0.0169358	0.00114545	0.0426819	0.0197855	0.0100066	0.000240315	0.0156569	0.000828634	0.0310141	0.00532129	0.00438746	0.000836857	0.0294968	0.0353393	0.0158162	0.00909892	0.000742126	0.000534636	0.0346355	0.0268739	0.0536801	0.0636059	0.0785724	0.0710404	0.0615965	0.0421504	0.0509769	0.0430687	0.0610514	0.0244155	0.0330355	0.0527937	0.0605968	0.0622814	0.0296703	0.0247307	0.0181346	0.0107098	0.0135617	0.10959	0.0503073	0.0503062	0.0380325	0.0612914	0.0419996	0.0153056	0.0656559	0.0150287	0.0372115	0.0185999	0.0152408	0.0461664	0.02663	0.0646111	0.0185742	0.0219133	0.0269537	0.0312264	0.0464826	0.0399018	0.0603934	0.0429865	0.0440224	0.0512636	0.0152704	0.0597077	0.0362029	0.0227146	0.0278673	0.037861	0.0287952	0.0159307	0.0276028	0.033116	0.0330668	0.0433076	0.0438237	0.0326392	0.0496842	0.0342337	0.00239403	0.048272	0.018498	0.0509527	0.0480956	0.0597224	0.057543	0.0722303	0.0156251	0.0667091	0.0970853	0.0330377	0.0444271	0.0164878	0.0171609	0.0284326	0.0140523	0.0368664	0.0293671	0.00100473	0.0180392	0.0731474	0.0434899	0.0449694	0.0873594	0.0284287	0.0413437	0.0299448	0.0346368	0.058665	0.0585546	0.041047	0.0444095	0.0252707	0.0206268	0.0368816	0.0844998	0.0390361	0.0427389	0.0242304	0.0414857	0.0369826	0.0610457	0.0497938	0.041805	0.0840652	0.0321939	0.023654	0.0190458	0.0368015	0.0440229	0.0519459	0.000408232	0.0135992	0.000682174	0.0258453	0.0219488	0.023733	0.0417699	0.0419336	0.025302	0.000890534	0.0269974	0.0336428	0.00168045	0.0152365	0.0099248	0.000843113	0.0401429	0.0177003	0.0194854	0.000935892	0.0207476	0.0558513	0.0342146	0.0259059	0.0495793	0.0704316	0.0670869	0.0505398	0.0571826	0.0509934	0.0758418	0.0357182	0.0515806	0.0345128	0.0315164	0.018046	0.037234	0.0458672	0.0375739	0.0454321	0.0396407	0.0569993	0.0420618	0.0276246	0.0524841	0.0474398	0.0518625	0.0157166	0.0158292	0.0377204	0.0296788	0.0173601	0.0289088	0.0361165	0.0433133	0.0522727	0.0514817	0.0447573	0.07561	0.0651235	0.101918	0.023984	0.0303536	0.0270925	0.031512	0.0397436	0.0459994	0.0194269	0.0593593	0.0645787	0.0323342	0.0315518	0.0326713	0.025711	0.0381088	0.047843	0.0698818	0.0691996	0.0571209	0.0476097
0.79	0.0545817	0.0384622	0.0294855	0.0355552	0.0240259	0.000713777	0.00214392	0.00170159	0.000686666	0.0443141	0.000659431	0.00065786	0.0334199	0.0477475	0.0432102	0.0678942	0.0199624	0.0477004	0.0519144	0.0637728	0.035634	0.0390842	0.0706824	0.0333245	0.0253448	0.0370634	0.0148192	0.0290115	0.052554	0.0245609	0.0720494	0.033248	0.017344	0.00116885	0.0420607	0.019541	0.00993476	0.00023921	0.0160554	0.000807989	0.0320335	0.00540554	0.00412108	0.000856316	0.0295885	0.0342079	0.015947	0.00928799	0.000747228	0.000522052	0.0334497	0.0256189	0.0549205	0.0632273	0.0801583	0.0717412	0.0620743	0.0415353	0.0520642	0.0450965	0.0622045	0.0234389	0.0329924	0.0516773	0.0603322	0.0637223	0.0295664	0.0256432	0.0185243	0.0107271	0.0132251	0.110145	0.0515094	0.051191	0.0365693	0.062319	0.0422784	0.0158509	0.0655726	0.0149066	0.0369404	0.0182968	0.0151133	0.0480759	0.0257828	0.0640811	0.018799	0.0214465	0.0273716	0.0313911	0.0457009	0.0382489	0.062005	0.0436527	0.0436575	0.0496736	0.0150027	0.0586649	0.0355105	0.022747	0.0282153	0.0377573	0.029921	0.0153587	0.0279371	0.0346753	0.0323529	0.0430128	0.0438193	0.0329546	0.0504018	0.0352984	0.00246253	0.0478115	0.0192241	0.0506058	0.0478753	0.0592624	0.0576819	0.0736685	0.0152605	0.0673232	0.098048	0.0319873	0.0452491	0.0175246	0.0178578	0.0282782	0.0143187	0.0378517	0.0309546	0.00100468	0.0180307	0.0737633	0.0432854	0.0465253	0.08931	0.0282498	0.0421263	0.0305371	0.0340742	0.0617463	0.0573901	0.0422018	0.0444195	0.0263408	0.0211835	0.0364379	0.0849345	0.0401852	0.0431799	0.0245304	0.0427826	0.0366635	0.0611852	0.0504416	0.0422652	0.0827122	0.0334198	0.0245217	0.0190499	0.0369157	0.0450835	0.051716	0.000412623	0.012877	0.000653369	0.0264175	0.021367	0.023809	0.0434463	0.0428707	0.0247516	0.00086221	0.0260104	0.0343876	0.00167348	0.0151079	0.00965495	0.000817529	0.0409559	0.0172405	0.0201623	0.000906386	0.0203471	0.0567013	0.0340089	0.0255569	0.0493936	0.0717864	0.0654089	0.0499828	0.0573592	0.0507492	0.0747767	0.036403	0.051695	0.0341322	0.0313736	0.0179098	0.0385987	0.0474921	0.0371753	0.0461776	0.0405573	0.0553221	0.0431178	0.0277493	0.0518626	0.0479763	0.0521261	0.0158959	0.0158372	0.0381564	0.0292541	0.017413	0.0283788	0.0351117	0.0412735	0.0520961	0.0501404	0.0458942	0.0744114	0.0648292	0.101416	0.0232108	0.028971	0.027025	0.030971	0.038578	0.0456933	0.0184494	0.0603863	0.0634052	0.0329623	0.0307124	0.0328351	0.0252688	0.0394559	0.0470708	0.0700675	0.0713226	0.0565783	0.0477996
0.8	0.0554354	0.0383376	0.0296185	0.0362371	0.0240451	0.000704938	0.00206676	0.00171432	0.000673562	0.0442572	0.000649801	0.000668396	0.0326431	0.0500647	0.043191	0.0668824	0.019159	0.0466082	0.0507181	0.0651982	0.0367634	0.0379946	0.0715245	0.0328194	0.0256345	0.0367951	0.0145891	0.0294698	0.0528022	0.0241908	0.0718366	0.0331909	0.0177209	0.00119272	0.0416281	0.019264	0.00985738	0.000240604	0.0164819	0.00078466	0.0330475	0.00549839	0.00394763	0.000875624	0.02961	0.0329944	0.0160849	0.00945116	0.000752748	0.000511081	0.0322753	0.0243919	0.05618	0.0628245	0.0816043	0.0724055	0.0625919	0.0411391	0.0532726	0.047091	0.0634285	0.0225111	0.0329441	0.0506913	0.0600735	0.0650987	0.0295105	0.026661	0.0189143	0.0108374	0.0129084	0.110757	0.0526398	0.0520105	0.0351909	0.0633538	0.0425554	0.0164226	0.066026	0.0148564	0.0368028	0.0180734	0.0149935	0.0499081	0.0250095	0.0634599	0.0189984	0.0212263	0.0278476	0.0315391	0.0448824	0.0366475	0.0636526	0.0442661	0.0432723	0.0480784	0.014864	0.0575146	0.0347183	0.0230056	0.0286325	0.0375897	0.0310041	0.0148253	0.0281959	0.0362142	0.0315539	0.0425887	0.0436815	0.0332643	0.0510483	0.036452	0.00252999	0.0472784	0.0200127	0.0500709	0.0475463	0.0586991	0.057821	0.0749464	0.0149398	0.0679299	0.0989634	0.0309121	0.0460287	0.0186583	0.0185484	0.0280426	0.0146221	0.0388364	0.0325702	0.00100596	0.0180742	0.0742497	0.0429931	0.04807	0.0911936	0.0280325	0.0428008	0.0310657	0.0334433	0.0648928	0.0562135	0.04346	0.0446657	0.0275048	0.0217474	0.0359598	0.0851133	0.0413734	0.0436373	0.0248676	0.0441421	0.0362471	0.061165	0.0513808	0.0426262	0.0812585	0.0349096	0.0253778	0.0191934	0.0368918	0.0465855	0.051505	0.000421792	0.0123194	0.000629223	0.0269636	0.0208063	0.0238556	0.0452484	0.0440127	0.0241554	0.000838154	0.0251369	0.035083	0.00166443	0.0149424	0.0094161	0.000797392	0.0417044	0.0168022	0.0208742	0.000879549	0.0199886	0.057361	0.0337978	0.0252232	0.0490968	0.0730272	0.0636556	0.0494133	0.0573473	0.0504533	0.0735334	0.0370822	0.0517021	0.0336767	0.0313941	0.0177459	0.0399506	0.0490325	0.0367088	0.046793	0.0415841	0.0536373	0.0443073	0.0278017	0.0511419	0.0484452	0.0522482	0.0161084	0.0158648	0.0386635	0.0288204	0.0176241	0.0278245	0.0340698	0.0392589	0.0519989	0.0487823	0.0469515	0.0730887	0.0644151	0.100512	0.0224784	0.0276774	0.0269051	0.030481	0.0373951	0.0452199	0.0176127	0.0612955	0.0622594	0.0335087	0.030005	0.0329279	0.0249067	0.0407615	0.046309	0.0701186	0.0738478	0.0560667	0.0479974
0.81	0.0561157	0.0381985	0.0296753	0.036893	0.0240867	0.000695879	0.00199556	0.00173058	0.000662712	0.0440581	0.000641695	0.000681478	0.0317677	0.0524057	0.0431307	0.0659632	0.0183751	0.0458417	0.0497851	0.0665371	0.0378751	0.0370808	0.072208	0.0322416	0.0259489	0.0364611	0.0143699	0.0299219	0.0528773	0.0238016	0.0717045	0.0332776	0.0180633	0.00121631	0.0414014	0.0189591	0.00977723	0.000244144	0.0169217	0.000759159	0.0340535	0.0055934	0.00396667	0.00089409	0.0295535	0.0317224	0.0162224	0.0095898	0.000758935	0.000501974	0.0311575	0.0232106	0.0574586	0.062409	0.0829165	0.0730134	0.0631124	0.0409807	0.0545448	0.0490333	0.0647015	0.0217001	0.0328983	0.0498278	0.0599693	0.0663919	0.0296442	0.0277506	0.0192935	0.0110262	0.012655	0.111393	0.0536922	0.0527728	0.0339471	0.064346	0.0428225	0.0170185	0.0665577	0.01486	0.0367594	0.0179008	0.0148776	0.0516395	0.0243404	0.0627407	0.0191766	0.0211771	0.0283381	0.0316501	0.0440137	0.0351396	0.0653286	0.0448001	0.0428965	0.0465351	0.0148395	0.0562802	0.0338384	0.0235015	0.0290923	0.0373746	0.0320257	0.0143219	0.0283827	0.0377186	0.0306873	0.0420488	0.0434215	0.0335391	0.0516123	0.0376753	0.0025968	0.0466896	0.0208601	0.0493592	0.0470953	0.0580422	0.0579743	0.0760572	0.0147506	0.0684804	0.0998801	0.0298177	0.0467565	0.0198776	0.0192267	0.0277258	0.0149754	0.039814	0.0341848	0.00100743	0.0181766	0.074606	0.0426058	0.0496003	0.092985	0.0277796	0.043349	0.0315238	0.0327378	0.0680396	0.0550729	0.0447721	0.04512	0.0287303	0.0223077	0.0354197	0.0850205	0.0426766	0.0441151	0.0252212	0.0455584	0.0357301	0.0609962	0.0525312	0.0428957	0.0797804	0.0366398	0.0262048	0.0194219	0.0367231	0.048194	0.0513118	0.000431596	0.0118499	0.000611239	0.0274728	0.0202881	0.0238588	0.0471292	0.0453468	0.023528	0.000823852	0.0244013	0.0357075	0.00165287	0.0147439	0.00919716	0.000783998	0.0423704	0.0163886	0.0216182	0.000855958	0.0197458	0.0578302	0.0335731	0.0249186	0.0487096	0.0741174	0.0618392	0.0488458	0.057144	0.0501145	0.0721245	0.0377706	0.051618	0.0331585	0.0315062	0.0175574	0.0412672	0.0504692	0.0361759	0.0472723	0.0426547	0.0519695	0.0456061	0.0277763	0.0503465	0.0488393	0.0522332	0.016376	0.0159052	0.0392036	0.0284134	0.0179716	0.0272509	0.0330157	0.0372891	0.0519741	0.0474085	0.0479093	0.0716758	0.0638619	0.0992178	0.0217914	0.0265505	0.0267271	0.030054	0.0362131	0.0445864	0.0169509	0.062088	0.0611605	0.0339669	0.0294722	0.032965	0.0246434	0.0420028	0.0455913	0.0700422	0.0766766	0.0556734	0.0483374
0.82	0.0566119	0.0380689	0.0296573	0.0375369	0.0242591	0.000686793	0.00192699	0.00175173	0.000654522	0.0437274	0.000635907	0.000698335	0.0308033	0.0547499	0.0430248	0.0651957	0.0176275	0.0454396	0.0491427	0.0677856	0.0389566	0.0363814	0.0727198	0.0315947	0.0262885	0.0360761	0.0141611	0.0303602	0.0527867	0.023403	0.071566	0.0335457	0.0183682	0.00123895	0.0414178	0.0186321	0.0096979	0.000249354	0.0173611	0.00073206	0.0350478	0.00568545	0.00409629	0.000911115	0.0294153	0.030418	0.0163522	0.00970539	0.000766295	0.00049525	0.0301664	0.0220947	0.0587703	0.0619975	0.0840933	0.0735453	0.0636014	0.0410661	0.0558366	0.0509045	0.0660064	0.0212083	0.0328616	0.0490674	0.0601685	0.0675867	0.0298486	0.0288834	0.0196552	0.0112724	0.0124454	0.112025	0.0546653	0.0534968	0.0328594	0.0652564	0.0430699	0.0176439	0.0670862	0.0149021	0.0367767	0.017767	0.014758	0.0532491	0.0238049	0.0619186	0.019343	0.0212663	0.0288238	0.0317093	0.0430919	0.0337771	0.0670248	0.045238	0.0425683	0.045249	0.0149095	0.0549878	0.032885	0.024182	0.0295551	0.0371387	0.0329694	0.0138435	0.0285035	0.0391754	0.0297743	0.0414117	0.0430589	0.0337664	0.0520861	0.0389474	0.0026639	0.0460689	0.0217617	0.0484863	0.0465153	0.0573025	0.058157	0.0769923	0.0145678	0.0689291	0.100849	0.0287117	0.0474286	0.0211744	0.0198863	0.0273281	0.0153834	0.0407798	0.0357724	0.00100832	0.0183144	0.0748422	0.0421194	0.0511165	0.0946642	0.0274954	0.0437557	0.031908	0.0319558	0.0711247	0.0539141	0.0461023	0.0457603	0.0299936	0.0228489	0.0348078	0.0846467	0.0441942	0.044612	0.025573	0.0470134	0.0351146	0.0606943	0.0538194	0.0430856	0.0783609	0.0385706	0.026988	0.0197057	0.0364066	0.0498725	0.0511248	0.000441893	0.0115009	0.000601543	0.0279356	0.019836	0.0238079	0.0490446	0.0468556	0.022885	0.000819621	0.0237983	0.0362445	0.00163863	0.014518	0.00899189	0.000777941	0.0429377	0.0159999	0.0223912	0.000835652	0.0196298	0.0581115	0.0333325	0.0246591	0.0482644	0.0750261	0.0599753	0.0483018	0.0567543	0.0497471	0.0705642	0.0384814	0.0514615	0.0325896	0.0316782	0.0173489	0.0425335	0.0517853	0.0355804	0.0476141	0.0437444	0.0503235	0.0469757	0.0276703	0.0495095	0.0491555	0.0520853	0.0167187	0.0159446	0.0397369	0.0280801	0.0184638	0.0266644	0.0319773	0.0353867	0.0520223	0.0460258	0.0487469	0.0701983	0.0631598	0.0975533	0.0211508	0.0256073	0.0264866	0.0297253	0.0350534	0.043803	0.0164839	0.0627733	0.0601207	0.0343359	0.0291471	0.032999	0.0245069	0.043161	0.0449527	0.0698482	0.0797237	0.055842	0.0488705
0.83	0.0569159	0.037982	0.029568	0.0381792	0.0246422	0.000677933	0.00185956	0.00177648	0.00064896	0.04328	0.000633432	0.000719388	0.029763	0.0570762	0.0428689	0.0646257	0.0169376	0.0454835	0.0487228	0.0689436	0.0399977	0.0358801	0.0730493	0.030882	0.0266694	0.0356572	0.0139624	0.03078	0.0525445	0.023006	0.0713641	0.034279	0.0186329	0.00126009	0.0418423	0.0182903	0.00962405	0.00025618	0.0177876	0.000704026	0.0360257	0.00577009	0.00429464	0.0009262	0.0291949	0.0291086	0.0164674	0.00979878	0.000776501	0.000491431	0.029322	0.0210714	0.0601506	0.0616108	0.0851257	0.0739831	0.0640271	0.0414405	0.057111	0.0526865	0.0673307	0.0210142	0.0328365	0.0483948	0.0604757	0.0686708	0.030039	0.0300349	0.0199957	0.0115596	0.0122623	0.11263	0.0555612	0.0542117	0.0319236	0.0660546	0.0432867	0.0183079	0.0675691	0.0149701	0.0368296	0.0176755	0.0146274	0.0547185	0.0234267	0.0609953	0.0195178	0.0214815	0.0292899	0.0317071	0.0421239	0.0326346	0.0687275	0.0455699	0.0423427	0.0440539	0.0150567	0.0536652	0.0318734	0.0249866	0.0299864	0.0369355	0.0338214	0.0133875	0.0285668	0.0405739	0.0288388	0.0407007	0.0426373	0.0339409	0.0524662	0.040245	0.00273266	0.0454498	0.0227129	0.0474711	0.0458049	0.0564922	0.0583772	0.0777405	0.0143793	0.0692513	0.101914	0.0276034	0.0480472	0.0225421	0.0205208	0.0268506	0.0158286	0.0417293	0.0373097	0.00100826	0.0184554	0.0749825	0.0415323	0.0526233	0.0962155	0.0271858	0.0440089	0.0322191	0.0310995	0.0740906	0.0526975	0.0474277	0.0465747	0.0312759	0.0233563	0.034123	0.0839888	0.0458554	0.0451153	0.0259093	0.0484818	0.034407	0.0602787	0.0551914	0.043213	0.0770294	0.0406587	0.0277157	0.0200506	0.0359431	0.0515959	0.0509206	0.000452583	0.0112252	0.000599267	0.028343	0.019469	0.023696	0.0509533	0.0485143	0.0222434	0.000820339	0.0232947	0.0366812	0.00162178	0.0142716	0.00879679	0.000779522	0.043393	0.0156291	0.0231884	0.000817796	0.019572	0.0582102	0.0330792	0.0244528	0.0478114	0.0757292	0.0580832	0.0478136	0.0561902	0.0493694	0.0688693	0.0392148	0.0512539	0.0319793	0.0318883	0.0171267	0.0437346	0.052966	0.0349283	0.0478217	0.0448349	0.0486965	0.0483797	0.0274844	0.0486771	0.0493974	0.0518076	0.0171199	0.015966	0.04023	0.0278545	0.0191214	0.0260736	0.0309861	0.0335771	0.0521483	0.0446492	0.0494443	0.0686713	0.0623088	0.095545	0.0205608	0.0247977	0.0261813	0.0298955	0.033939	0.0428836	0.0162087	0.0633698	0.0591483	0.0346194	0.0290317	0.0334868	0.0245112	0.0442222	0.044423	0.0695482	0.0829183	0.0560793	0.0494169
0.84	0.057023	0.0379754	0.0294134	0.0388056	0.0250846	0.000669659	0.0017929	0.00180237	0.00064553	0.0427348	0.000635101	0.000744303	0.0286623	0.0593618	0.0426564	0.0642624	0.01633	0.0460676	0.0484447	0.0700142	0.0409909	0.0355125	0.0731878	0.0301055	0.0270969	0.0352249	0.013774	0.0311791	0.0521737	0.0226217	0.0710579	0.0355226	0.018855	0.00127933	0.0427032	0.0179423	0.00956157	0.000264303	0.01819	0.000675897	0.0369799	0.00584345	0.00455276	0.000938944	0.0288958	0.0278227	0.0165647	0.00986933	0.000791611	0.000490594	0.0285781	0.0201889	0.0616374	0.0612732	0.0860014	0.07431	0.0643602	0.0425148	0.058336	0.0543624	0.0686651	0.0210072	0.0328203	0.0478129	0.0607847	0.0696344	0.0302035	0.0311828	0.0203121	0.011876	0.0121099	0.113181	0.0563767	0.0549473	0.0311282	0.0667167	0.0434617	0.019003	0.0679768	0.0150542	0.0369005	0.0176392	0.0144817	0.0560323	0.0232235	0.0599829	0.0197463	0.0218165	0.0297232	0.0316391	0.0411254	0.0317867	0.0704116	0.0457911	0.042292	0.042938	0.0152636	0.0523431	0.0308198	0.0258742	0.0303597	0.0367985	0.0345709	0.0129532	0.028583	0.041906	0.0279075	0.0399415	0.0422291	0.0340632	0.0527528	0.0415434	0.00280522	0.0448807	0.0237089	0.0463364	0.0449673	0.0556249	0.0586317	0.0782895	0.014184	0.0694327	0.103098	0.0265032	0.0486201	0.0239744	0.0211239	0.026295	0.0162872	0.0426582	0.0387759	0.00100727	0.0185761	0.0750945	0.0408467	0.054132	0.0976257	0.0268579	0.0441002	0.032461	0.0301753	0.0768846	0.0514159	0.0487382	0.0475467	0.0325627	0.0238185	0.033369	0.08305	0.0475561	0.0455966	0.0262207	0.0499376	0.033618	0.0597723	0.0566063	0.0432999	0.075738	0.0428627	0.0283791	0.02047	0.0353369	0.0533362	0.0506695	0.000463621	0.0109917	0.000601628	0.0286875	0.0191924	0.0235192	0.0528162	0.0502897	0.0216211	0.0008243	0.0228572	0.0370088	0.00160261	0.014013	0.0086098	0.000789123	0.0437269	0.0152625	0.024001	0.000801682	0.0195411	0.0581341	0.032822	0.0242998	0.0474163	0.0762091	0.0561863	0.0474329	0.0554705	0.049003	0.067059	0.0399546	0.0510187	0.0313332	0.0321193	0.0168993	0.044856	0.0539991	0.0342273	0.0479023	0.0459047	0.0470889	0.049786	0.0272217	0.0479029	0.0495798	0.0514014	0.017543	0.0159562	0.0406564	0.0277297	0.0199679	0.0254903	0.0300782	0.0318882	0.0523589	0.0433066	0.0499838	0.0671044	0.0613184	0.0932246	0.0200321	0.0241345	0.0258105	0.0301145	0.032892	0.0418455	0.0161007	0.0639056	0.0582519	0.0348262	0.0290951	0.0339915	0.0246328	0.0451786	0.044019	0.069154	0.0861997	0.0563116	0.0499093
0.85	0.0569318	0.0380761	0.0292015	0.0393884	0.0255378	0.000662557	0.00172735	0.00182806	0.00064356	0.0421146	0.000640864	0.000772724	0.0275189	0.0615826	0.0423774	0.064069	0.0158151	0.0472476	0.0482545	0.0710037	0.0419311	0.0352053	0.0731287	0.0292678	0.0275324	0.0348032	0.0135968	0.0315587	0.0517057	0.0222608	0.0706177	0.036969	0.0190326	0.00129646	0.0437602	0.0175984	0.00951743	0.000273136	0.0185604	0.000648921	0.0378993	0.00590214	0.00488052	0.000949044	0.0285249	0.0265887	0.0166531	0.00991489	0.000808669	0.000492247	0.0279343	0.0194697	0.0632156	0.0610138	0.0867101	0.0745115	0.0645739	0.0438938	0.0594839	0.055917	0.0700035	0.02155	0.0328062	0.0473147	0.0610513	0.0704691	0.0303335	0.0323067	0.0206027	0.012213	0.0119983	0.113653	0.0570963	0.0557164	0.0304488	0.0672252	0.0435846	0.0197066	0.0682896	0.0151468	0.0369771	0.0176781	0.0143244	0.0571779	0.0232254	0.0588951	0.0200929	0.0222637	0.0301118	0.0315062	0.0401197	0.0312224	0.0720409	0.045902	0.0425177	0.0418598	0.015512	0.051054	0.0297445	0.0268184	0.0306548	0.0366795	0.0352101	0.012542	0.0285638	0.0431677	0.027011	0.0391594	0.0418112	0.0341389	0.0529494	0.0428163	0.0028928	0.0444348	0.0247457	0.045108	0.0440104	0.0547155	0.0589118	0.0786266	0.013982	0.0694652	0.104403	0.0254229	0.0491598	0.0254646	0.0216902	0.0256647	0.0167415	0.0435638	0.0401529	0.00100569	0.0186618	0.0753855	0.0400683	0.0556608	0.0988813	0.0265197	0.0440252	0.032641	0.0291933	0.0794609	0.0500731	0.0500391	0.0486521	0.0338429	0.0242279	0.032552	0.0818396	0.0492408	0.0460118	0.0265021	0.0513561	0.032762	0.0591995	0.0580299	0.0433736	0.0744203	0.0451439	0.0289728	0.0209604	0.0345958	0.055064	0.0503423	0.000475037	0.0107911	0.000607233	0.0289623	0.0189941	0.0232765	0.0545965	0.0521416	0.0210386	0.000830928	0.0224651	0.0372216	0.00158161	0.0137516	0.00842977	0.000806509	0.0439334	0.0148858	0.0248161	0.000788912	0.0195301	0.057893	0.032576	0.024203	0.0471197	0.0764551	0.0543111	0.047221	0.0546213	0.0486708	0.0651553	0.0406804	0.0507974	0.0306553	0.0323579	0.0166915	0.0458836	0.0548747	0.0334867	0.0478676	0.0469277	0.0455067	0.0511656	0.0268876	0.0472202	0.0497166	0.0508665	0.01796	0.0159068	0.0409961	0.0276795	0.0210262	0.0249302	0.0292949	0.0303474	0.0526598	0.0420391	0.050351	0.0655066	0.0602072	0.0906284	0.0196009	0.0236284	0.0253757	0.0303564	0.0319314	0.0407111	0.0161294	0.0644188	0.0574435	0.0349695	0.0292983	0.0344919	0.0248281	0.0460317	0.0437397	0.0686748	0.0895147	0.0565435	0.0503216
0.86	0.0567261	0.0382844	0.028942	0.0399082	0.0259876	0.000657529	0.0016638	0.00185304	0.000642441	0.0414468	0.000649707	0.000804538	0.0263522	0.0637135	0.0420211	0.0639795	0.0153843	0.0490482	0.0481186	0.0719204	0.0428163	0.0349008	0.072867	0.0283723	0.0279377	0.0344197	0.0134324	0.0319231	0.0511683	0.0219353	0.0700228	0.0385637	0.0191643	0.00131149	0.0449123	0.0172713	0.00949864	0.000282147	0.0188943	0.000624802	0.0387693	0.00594331	0.00529276	0.000956286	0.0280932	0.0254336	0.0167426	0.00993246	0.000825406	0.000495801	0.0274756	0.0188781	0.0648266	0.0608717	0.0872492	0.0745761	0.064645	0.0454568	0.0605304	0.0573373	0.0713425	0.0227092	0.0327849	0.0468727	0.0612431	0.0711675	0.030423	0.0333882	0.0208652	0.0125654	0.0119376	0.114016	0.0577013	0.0565102	0.0298498	0.0675678	0.0436462	0.020399	0.0684972	0.0152418	0.0370515	0.0178315	0.0141836	0.0581461	0.0236116	0.0577267	0.0205579	0.0228118	0.0304466	0.0313156	0.0391337	0.0308769	0.0735724	0.0459084	0.0430058	0.0408033	0.0157861	0.0498325	0.0287143	0.0278067	0.0308566	0.0365412	0.035735	0.0121569	0.0285209	0.0443591	0.02619	0.0383755	0.0413216	0.0341793	0.0530625	0.0440375	0.0030188	0.0442192	0.0258203	0.0438146	0.0429455	0.0537807	0.0592103	0.0787413	0.0137739	0.0693464	0.105807	0.024375	0.0496817	0.027005	0.0222151	0.0249645	0.0171797	0.0444474	0.0414263	0.00100416	0.0187038	0.0759406	0.0392069	0.0572359	0.0999656	0.0261798	0.0437832	0.0327691	0.0281673	0.0817817	0.0486755	0.0513593	0.0498627	0.0351094	0.0245797	0.0316806	0.0803727	0.0508699	0.0463191	0.0267517	0.0527144	0.0318565	0.0585839	0.0594306	0.0434678	0.0730282	0.0474662	0.0294954	0.0215	0.0337309	0.0567497	0.0499145	0.000486941	0.0106189	0.000615118	0.0291625	0.018853	0.0229703	0.0562591	0.0540256	0.0205316	0.000839611	0.0221106	0.0373175	0.00155936	0.0135091	0.00825636	0.000831398	0.0440103	0.014488	0.0256184	0.000788126	0.01954	0.0574984	0.0323651	0.0241736	0.0468984	0.0764626	0.0524779	0.0471646	0.0536805	0.0483949	0.0631821	0.0413752	0.0507565	0.0299497	0.0325945	0.0166501	0.0468049	0.0555847	0.0327175	0.0477324	0.0478759	0.0439598	0.052492	0.0264896	0.0466376	0.0497924	0.0502029	0.0183514	0.0158125	0.0412347	0.0276847	0.0223734	0.0244151	0.0286821	0.0289763	0.0530524	0.0408781	0.0505362	0.0638893	0.0590026	0.0877957	0.019407	0.0232528	0.0248809	0.0306052	0.0310772	0.0395089	0.0162749	0.0649523	0.0567395	0.0350664	0.0296131	0.0349786	0.0250624	0.0467979	0.0435673	0.0681141	0.092816	0.0568599	0.0506376
0.87	0.0564949	0.0385762	0.0286461	0.0403565	0.026424	0.000655105	0.00160368	0.00187725	0.000641719	0.0407724	0.000660385	0.000839889	0.0251823	0.0657287	0.0415784	0.063924	0.0151984	0.0514483	0.0480147	0.0727734	0.0436471	0.0345599	0.0724	0.0274242	0.0282933	0.0341043	0.0132838	0.0322807	0.0505649	0.0216605	0.069261	0.04028	0.0192488	0.00132472	0.0461031	0.0169742	0.00951029	0.000290937	0.0191926	0.000603979	0.0395734	0.00596471	0.00578646	0.000960544	0.0276154	0.0243823	0.0168029	0.00991906	0.000840954	0.000502548	0.0271174	0.0184159	0.0664185	0.0609069	0.087628	0.0744958	0.0645539	0.0471713	0.0614555	0.0586127	0.0726814	0.0240853	0.0327469	0.0464928	0.0613336	0.0717234	0.0304696	0.0344104	0.0210972	0.0129304	0.0119322	0.114238	0.0581775	0.0573086	0.0292933	0.0677385	0.0436393	0.021066	0.0685954	0.0153346	0.0371193	0.0181736	0.0141094	0.0589314	0.0243082	0.0564624	0.0211063	0.0234444	0.0307217	0.0310816	0.0381888	0.0306796	0.0749636	0.0458219	0.0435717	0.0397645	0.016076	0.0487154	0.0277167	0.0288583	0.030955	0.0363734	0.036145	0.0118039	0.0284635	0.0454843	0.0255019	0.0376029	0.040742	0.0342022	0.0531017	0.045181	0.00316248	0.0443336	0.0269317	0.0424877	0.0417873	0.0528383	0.0595245	0.0786263	0.0135614	0.0690816	0.107273	0.0233732	0.050201	0.0285871	0.0226955	0.024201	0.0175926	0.0453188	0.042585	0.00100362	0.0186973	0.0766012	0.0382769	0.0588877	0.100858	0.0258477	0.0433775	0.0328571	0.0271151	0.0838183	0.0472305	0.0527625	0.0511494	0.03636	0.0248723	0.0307651	0.0786699	0.0524121	0.0464895	0.0269712	0.0539919	0.0309225	0.0579469	0.0607778	0.0436229	0.0715322	0.0497957	0.0299507	0.0220682	0.0327561	0.0583642	0.0493673	0.000499454	0.0104728	0.000624472	0.0292843	0.0187505	0.0226053	0.0577716	0.0558978	0.0202384	0.00084948	0.0218147	0.0372975	0.00153627	0.0134468	0.00809011	0.000864007	0.0439577	0.0140628	0.0263923	0.000789452	0.0195752	0.0569631	0.03223	0.0242356	0.0467028	0.0762338	0.0506943	0.0471823	0.0527285	0.0481922	0.061166	0.0420254	0.0508404	0.0292231	0.0328227	0.016723	0.0476088	0.0561222	0.0319344	0.0475146	0.0487214	0.0424611	0.0537406	0.0260364	0.0461783	0.0497816	0.0494113	0.0187025	0.0156707	0.0413634	0.0277344	0.0242758	0.0239742	0.028352	0.0277857	0.0535311	0.0398096	0.0505341	0.0622662	0.0577388	0.084768	0.0194258	0.0229666	0.0243323	0.0308461	0.0303563	0.0382756	0.0165325	0.0655414	0.0561595	0.0351397	0.0300291	0.0354438	0.0253149	0.047512	0.0434747	0.0674689	0.0960614	0.057225	0.0508479
0.88	0.0560909	0.0389202	0.0283259	0.0407327	0.0268371	0.000654958	0.00154894	0.00190092	0.000641121	0.0402276	0.000671855	0.000879311	0.0240302	0.0676028	0.041043	0.0638433	0.0153508	0.054353	0.0479276	0.0735707	0.0444277	0.0341575	0.0717268	0.0264297	0.0285904	0.0338845	0.0131558	0.0326409	0.049877	0.0214584	0.0683275	0.0420899	0.0192857	0.00133682	0.0472873	0.0167149	0.00955358	0.000299213	0.0194635	0.000585026	0.040296	0.00596466	0.00635044	0.000961776	0.027111	0.0234559	0.0168104	0.00987246	0.000854793	0.000514888	0.026762	0.0181008	0.0679548	0.0612203	0.0878714	0.0742684	0.0642854	0.0490112	0.0622435	0.0597353	0.0740229	0.0255966	0.0326824	0.0463202	0.0613017	0.0721319	0.0304749	0.0353585	0.0212952	0.0133089	0.0119762	0.114291	0.0585153	0.0580905	0.0287473	0.0677368	0.0435588	0.0216969	0.0685833	0.0154218	0.0371785	0.0187239	0.0140645	0.0595319	0.0251819	0.0550966	0.0217218	0.0241411	0.0309351	0.0308259	0.0372986	0.030567	0.076177	0.04566	0.0441595	0.0387403	0.0163784	0.047746	0.0267141	0.0300142	0.0309444	0.0361769	0.0364436	0.0114911	0.0283954	0.0465477	0.0249984	0.0368464	0.0400718	0.0342409	0.0530787	0.0462217	0.00332449	0.0447308	0.0280835	0.0411611	0.0405533	0.0519078	0.0598567	0.0782792	0.0133461	0.0686848	0.108756	0.0224329	0.0507292	0.030201	0.0231303	0.0233827	0.0179728	0.0462052	0.043622	0.00100509	0.0186412	0.0773572	0.037298	0.0606418	0.101535	0.0255323	0.0428154	0.0329181	0.0260597	0.0855532	0.045747	0.0542625	0.052484	0.0375974	0.0251074	0.0298176	0.0767571	0.0538425	0.0465062	0.0271664	0.0551706	0.029984	0.0573109	0.0620432	0.0438927	0.0699157	0.0521006	0.0303491	0.0226497	0.0316879	0.0598791	0.0486875	0.000512568	0.0103537	0.000634636	0.0293259	0.0186751	0.0221892	0.0591042	0.0577164	0.0202107	0.000859572	0.0216811	0.0371652	0.00151254	0.0134672	0.00793312	0.000904938	0.0437774	0.0136073	0.0271239	0.000792134	0.0196425	0.0563016	0.0322544	0.0244286	0.0464954	0.0757765	0.0489684	0.0472064	0.051929	0.0480705	0.0591352	0.0426204	0.0509113	0.0284857	0.0330397	0.016826	0.0482864	0.0564816	0.0311642	0.0472341	0.0494393	0.0410247	0.0548887	0.0255382	0.0459046	0.0496668	0.048495	0.0190019	0.015481	0.0413786	0.0278227	0.0265367	0.0236501	0.0283213	0.026776	0.0540834	0.0387919	0.050345	0.0606544	0.0564539	0.0815876	0.0195338	0.0227371	0.023739	0.031066	0.0298052	0.0370468	0.0169085	0.0661991	0.0557488	0.0352358	0.0305279	0.0358837	0.0255763	0.0481922	0.0434316	0.0667319	0.0992134	0.0575014	0.0509497
0.89	0.0555242	0.0392902	0.0279931	0.041041	0.0272175	0.000657003	0.00150192	0.00192453	0.000640569	0.0398225	0.000683311	0.000925137	0.0229175	0.0693111	0.0404127	0.0636918	0.0155731	0.0576349	0.0478477	0.0743182	0.045165	0.0336792	0.0708494	0.025396	0.0288265	0.0337758	0.013052	0.0330081	0.0490848	0.0213585	0.0672253	0.0439621	0.0192749	0.00134889	0.0484268	0.0164881	0.00962562	0.00030676	0.019726	0.000567091	0.0409233	0.00594212	0.00697834	0.000960013	0.0266047	0.0226768	0.016756	0.00979177	0.000866558	0.000528772	0.0263841	0.0178925	0.0694076	0.0619364	0.0880243	0.0739296	0.0638292	0.0509538	0.0628836	0.0606998	0.0753735	0.0272102	0.0325824	0.0466252	0.0611323	0.0723906	0.0304457	0.0362196	0.0214558	0.0137051	0.0120572	0.114151	0.0587089	0.0588395	0.0281883	0.0675688	0.0434027	0.0222825	0.0684595	0.0155012	0.0372301	0.0194026	0.0140152	0.0599497	0.0262105	0.053636	0.0223983	0.0248793	0.0310889	0.0305715	0.0364747	0.0304902	0.077182	0.0454463	0.044735	0.0377269	0.0166974	0.047001	0.0257113	0.0312232	0.0308232	0.0359585	0.0366386	0.0112279	0.0283132	0.0475478	0.024666	0.0361053	0.039317	0.034389	0.0530081	0.0471365	0.00351619	0.0452778	0.0292897	0.0398677	0.0392631	0.0510096	0.0602137	0.0777033	0.0131296	0.0681766	0.110207	0.0215718	0.0512716	0.0318359	0.0235227	0.0225198	0.0183134	0.0471428	0.0445346	0.00100942	0.0185376	0.0781721	0.0362964	0.062509	0.101971	0.0252393	0.042108	0.0329651	0.0250314	0.0869808	0.0442386	0.0557726	0.0538408	0.0388303	0.0252899	0.0288512	0.0746643	0.055143	0.0463619	0.0273482	0.0562357	0.0290683	0.0568127	0.0632014	0.0444006	0.0681721	0.0543511	0.0307047	0.0232322	0.0305446	0.0612679	0.0478673	0.000526069	0.0102843	0.000645123	0.0292868	0.0186109	0.0217323	0.0602307	0.0594436	0.0202773	0.000869053	0.0216876	0.0369276	0.00148808	0.0135397	0.00779002	0.000955072	0.043473	0.0131212	0.027801	0.000797684	0.0197509	0.0555294	0.0325259	0.0247868	0.0462531	0.0751035	0.0473196	0.0471906	0.0512459	0.0480277	0.0571201	0.0431524	0.0509443	0.0277536	0.0332445	0.0169553	0.0488315	0.0566578	0.0304754	0.0469123	0.0500081	0.0396629	0.0559159	0.0250059	0.0459101	0.0494363	0.0474604	0.0192405	0.0152446	0.041283	0.0279464	0.029068	0.0235095	0.0285231	0.0259453	0.0546907	0.0377929	0.0499744	0.0590742	0.0552021	0.078297	0.0197212	0.0225406	0.0231125	0.0312547	0.0294654	0.0358331	0.0174053	0.0669157	0.0560169	0.0355772	0.0310651	0.0363009	0.0258452	0.0488057	0.0434082	0.0658951	0.102239	0.0576389	0.0509465
0.9	0.0548108	0.0396683	0.0276574	0.0412899	0.0275554	0.000661756	0.00146489	0.00194876	0.000640197	0.0394256	0.000694113	0.000981604	0.0218659	0.0708305	0.0396888	0.063437	0.0158601	0.0611795	0.0477705	0.0750176	0.0458691	0.0331184	0.0697728	0.0243313	0.0290047	0.033774	0.0129687	0.0333771	0.0481753	0.0213927	0.0659643	0.0458638	0.0192173	0.00136189	0.0494899	0.0162794	0.00972102	0.000313442	0.0200113	0.000549875	0.0414437	0.00589665	0.00766692	0.000955359	0.026128	0.0223295	0.0166357	0.00967686	0.000876004	0.000543353	0.0259716	0.017729	0.070754	0.063051	0.0881566	0.0735299	0.0631803	0.05298	0.0633706	0.0615039	0.0767455	0.0289033	0.0324394	0.0471805	0.0608162	0.0725004	0.0303948	0.0369833	0.0215749	0.0141271	0.0121617	0.113798	0.0587558	0.0595531	0.0276009	0.067247	0.0431732	0.0228152	0.068221	0.0155731	0.0372777	0.0201503	0.0139575	0.060192	0.0273839	0.0520946	0.0231347	0.0256351	0.03119	0.0303399	0.0357343	0.0304142	0.0779563	0.0452093	0.0452708	0.0367203	0.0170444	0.0467143	0.024717	0.0324198	0.0305936	0.0357298	0.0367423	0.0110217	0.0282099	0.0484711	0.0244569	0.0353767	0.0384871	0.0348803	0.0529078	0.0479046	0.00374513	0.0458829	0.0305803	0.0386329	0.0379385	0.0501668	0.0606063	0.0769082	0.012913	0.0675744	0.111577	0.0208108	0.0518279	0.0334803	0.0238845	0.0216251	0.0186079	0.0481152	0.0453242	0.00101707	0.0183913	0.078923	0.0353065	0.0644805	0.102143	0.0249729	0.0412704	0.0330096	0.0240706	0.0881094	0.0427268	0.0572165	0.0551961	0.0400717	0.0254293	0.0278793	0.0724255	0.0563024	0.0460579	0.02754	0.0571766	0.0282054	0.056857	0.0642315	0.0454001	0.0663024	0.05652	0.0310253	0.0238051	0.0293464	0.0625059	0.0469041	0.000539595	0.0103087	0.000655614	0.0291687	0.0185403	0.0212476	0.0611289	0.061046	0.0203883	0.000877323	0.0217201	0.0365941	0.00146272	0.0136703	0.0076664	0.00101567	0.0430497	0.0126067	0.0284134	0.000811247	0.0199101	0.0546632	0.0329693	0.0252994	0.0459623	0.0742328	0.045833	0.0471018	0.0505265	0.048054	0.0551532	0.0436166	0.0509312	0.0270618	0.0334363	0.0171138	0.0492406	0.0566468	0.0299278	0.0465714	0.050411	0.0383831	0.0568042	0.0244513	0.0462417	0.0490827	0.0463171	0.0194122	0.0149645	0.0410858	0.0281023	0.0318528	0.0236263	0.0289277	0.0252984	0.0553297	0.0367981	0.0494343	0.0575537	0.0544661	0.0749371	0.0200101	0.0223607	0.0224673	0.0314059	0.0293707	0.0346186	0.0180031	0.0676708	0.0565958	0.0361856	0.0316046	0.0367069	0.0261246	0.0493056	0.0433771	0.064953	0.105108	0.0576112	0.0508467
0.91	0.0539709	0.0400436	0.0273258	0.0414891	0.0278419	0.000669923	0.00143878	0.00197417	0.000640833	0.0390046	0.000703765	0.00104893	0.0208982	0.0721402	0.0388759	0.063057	0.0162075	0.0648936	0.0477412	0.0756656	0.0465761	0.0324748	0.0685056	0.0232447	0.0291422	0.0338565	0.0128922	0.0337371	0.0471423	0.0215727	0.0645608	0.0477608	0.0191147	0.00137562	0.0504516	0.0160751	0.00983345	0.000319201	0.0203493	0.000533282	0.0418486	0.00582844	0.00841358	0.000947979	0.0257231	0.0224028	0.0164484	0.00952726	0.000882999	0.000558311	0.0255173	0.0175745	0.071974	0.064411	0.0883676	0.0730173	0.0623394	0.0550723	0.063705	0.0621484	0.0781618	0.0306561	0.0322482	0.0478877	0.0603508	0.0724658	0.030343	0.0376415	0.0216494	0.014586	0.0122784	0.11322	0.0586565	0.0603119	0.0269763	0.0667908	0.0428788	0.0232887	0.067864	0.015641	0.0373297	0.0209329	0.0138949	0.0602732	0.0286962	0.0504915	0.0239485	0.0263847	0.0312496	0.0301825	0.0351022	0.0303152	0.0784854	0.0449802	0.0457438	0.0357177	0.0174346	0.0470886	0.0237435	0.033573	0.0302614	0.0355095	0.0367729	0.0108777	0.0280804	0.0492939	0.0243426	0.0346589	0.0375948	0.0356773	0.0528018	0.0485086	0.00401153	0.0464878	0.0319806	0.0374737	0.0366027	0.0494101	0.0610488	0.0759105	0.0126967	0.0668869	0.11282	0.0201743	0.0523949	0.0351219	0.0242276	0.0207139	0.0188503	0.0490581	0.0459951	0.00102818	0.0182101	0.0795206	0.0343726	0.0665329	0.102033	0.0247388	0.040321	0.0330587	0.0232198	0.0889607	0.041246	0.0585438	0.0565296	0.0413367	0.02554	0.0269138	0.0700778	0.0573171	0.0456032	0.0278146	0.0579869	0.0274239	0.0569998	0.0651165	0.0467471	0.0643149	0.0585828	0.0313038	0.0243591	0.028114	0.0635712	0.0458007	0.000552744	0.0103884	0.000665933	0.0289754	0.0184538	0.020751	0.0617813	0.0624945	0.0205253	0.00088404	0.0217481	0.0361765	0.00143632	0.0138434	0.00756011	0.00108936	0.0425148	0.0120672	0.028953	0.000826741	0.020131	0.0537209	0.0334898	0.0259261	0.045615	0.0731863	0.0445732	0.0469162	0.0497242	0.0481379	0.0532696	0.0440117	0.0508757	0.0264984	0.0336122	0.0173076	0.0495131	0.0564462	0.0294534	0.0462351	0.0506359	0.037187	0.0575386	0.0238863	0.0468446	0.0486023	0.0450782	0.0195133	0.0146449	0.0408031	0.0282852	0.0348757	0.0239858	0.0294944	0.0248579	0.0559747	0.035806	0.048744	0.056139	0.0538811	0.0715473	0.0204194	0.0221854	0.0218209	0.0315177	0.0295257	0.0333847	0.0186702	0.0684423	0.0572603	0.0368487	0.0321217	0.0371175	0.0264157	0.0496577	0.0433142	0.0639043	0.107794	0.0574	0.0506631
0.92	0.0530288	0.0404102	0.027003	0.0416456	0.0280683	0.000681623	0.00142267	0.00200089	0.000646445	0.0385442	0.000711904	0.00113176	0.0200411	0.0732223	0.0379815	0.0625396	0.0166123	0.068701	0.0478348	0.0762518	0.0474252	0.0317535	0.0670602	0.0221464	0.0293386	0.0339924	0.0128056	0.0340766	0.0459846	0.0218723	0.0630373	0.0496185	0.0189702	0.00138858	0.0512931	0.0158654	0.00995633	0.000324067	0.0207458	0.000517315	0.0421318	0.00573827	0.0092154	0.000938095	0.0254502	0.0225636	0.016195	0.00934313	0.000887523	0.000573394	0.0250177	0.0174122	0.0730507	0.0658739	0.0887832	0.0723938	0.061313	0.0572136	0.0638938	0.0626373	0.0796593	0.0324513	0.0320071	0.0487396	0.0597398	0.0722957	0.0303173	0.0381891	0.0216766	0.0150943	0.0123979	0.112411	0.0584144	0.0611698	0.0263111	0.0662254	0.0425384	0.0236983	0.0673846	0.015714	0.0374021	0.0217251	0.0138334	0.0602194	0.0301419	0.0488487	0.0249468	0.0271045	0.0312833	0.0301415	0.0346253	0.0301776	0.0787636	0.0447866	0.0461332	0.0347187	0.01788	0.0477886	0.0228073	0.034664	0.0298351	0.035344	0.0367542	0.0108018	0.0279256	0.0499887	0.0243233	0.0339514	0.0366553	0.0365988	0.0527313	0.048935	0.00431057	0.047051	0.0334673	0.0364079	0.0352804	0.0488034	0.0615587	0.0747326	0.012481	0.0661248	0.113892	0.0196828	0.0529707	0.0367485	0.0245392	0.0198053	0.0190353	0.04992	0.0465537	0.00104297	0.0180042	0.0799162	0.0335476	0.0686354	0.10163	0.0245465	0.0392818	0.0331131	0.0224982	0.0895644	0.0398447	0.0597169	0.0578238	0.0426389	0.0256437	0.0259638	0.0676611	0.0581919	0.0450141	0.0283098	0.0586641	0.026741	0.0571566	0.0658443	0.0482952	0.0622242	0.060518	0.0315254	0.0248858	0.0268679	0.0644451	0.0445643	0.000565113	0.0105341	0.000675987	0.0287125	0.0183488	0.0202617	0.0621753	0.0637649	0.0206754	0.000889153	0.0217637	0.035686	0.00140892	0.0140363	0.00745953	0.00117935	0.0418785	0.0115076	0.0294135	0.000842477	0.0204238	0.052723	0.0340351	0.0266301	0.045208	0.071991	0.0435012	0.0466168	0.0488308	0.0482702	0.0515087	0.0443395	0.0507906	0.026117	0.0337674	0.0175457	0.0496513	0.0560556	0.0290005	0.0459914	0.0506761	0.0360711	0.0581075	0.0233232	0.0476354	0.0479949	0.0437601	0.0195431	0.0142912	0.040455	0.0284865	0.0381176	0.0245275	0.0301823	0.0246812	0.0566003	0.0348248	0.0479342	0.054896	0.0533006	0.0681658	0.0209358	0.0220068	0.0211946	0.0315933	0.0299008	0.0321228	0.0193811	0.069209	0.0579651	0.0375252	0.032597	0.0375369	0.0267119	0.0498384	0.0431993	0.0627523	0.110274	0.0569928	0.0504137
0.93	0.052012	0.0407627	0.0266928	0.0417602	0.028227	0.000696077	0.00141446	0.00202837	0.000655442	0.0380345	0.000718297	0.00122483	0.019427	0.0740619	0.0370157	0.061881	0.0170742	0.0725349	0.0479066	0.0767599	0.0482827	0.0309643	0.0654539	0.0210474	0.0296691	0.0341512	0.0126967	0.0343869	0.0447055	0.0222439	0.0614216	0.0514023	0.0187879	0.00139905	0.0520025	0.0156437	0.0100831	0.000328172	0.0211817	0.000502021	0.0422905	0.00562747	0.0100688	0.000925971	0.0254027	0.0227765	0.0158786	0.00912602	0.000889655	0.000588385	0.0244722	0.0172339	0.0739703	0.0673415	0.0895332	0.0716717	0.0601128	0.059383	0.0639511	0.0629783	0.0812674	0.0342743	0.031718	0.049729	0.0589937	0.0720028	0.0303432	0.0386234	0.0216552	0.0156668	0.0125131	0.111374	0.058036	0.0619726	0.0256065	0.0655821	0.0421746	0.0240407	0.066781	0.0158092	0.0375147	0.0225056	0.0137803	0.0600627	0.0317127	0.0471904	0.0261018	0.0277728	0.0313086	0.0301424	0.0345306	0.029993	0.0787933	0.0446464	0.0464209	0.0337264	0.0183867	0.0485971	0.021933	0.0356789	0.0293254	0.0354264	0.0367078	0.0108065	0.0277534	0.0505302	0.0244841	0.0332536	0.0356863	0.0375706	0.0527987	0.0491748	0.00463704	0.0475412	0.0349964	0.0354659	0.0339977	0.0484648	0.0621549	0.0734019	0.0122666	0.0653071	0.114757	0.0193401	0.0535587	0.0383484	0.0248047	0.0189259	0.0191581	0.0506665	0.0470054	0.00106201	0.0177863	0.0800821	0.0328856	0.0707556	0.10093	0.0244112	0.0381777	0.0331689	0.021904	0.0899451	0.0385671	0.0607062	0.0590644	0.0439875	0.0257735	0.0250352	0.065217	0.0589411	0.0443138	0.0289527	0.0592104	0.0261553	0.0573048	0.0664076	0.0499954	0.0600505	0.0623071	0.0316772	0.0253784	0.0256278	0.0651124	0.0432065	0.000576312	0.0107436	0.000685681	0.0283879	0.018227	0.0198041	0.0623033	0.064838	0.0208279	0.000893011	0.0217639	0.0351287	0.0013808	0.0142307	0.00735387	0.00128483	0.041153	0.0109335	0.02979	0.000857871	0.0207979	0.0516925	0.0345687	0.0273825	0.0447421	0.0706787	0.0426875	0.0461924	0.0478515	0.048446	0.049912	0.0446053	0.0506708	0.0258416	0.0338979	0.0178378	0.0496605	0.0554772	0.0285541	0.0459461	0.0505299	0.0350459	0.0585026	0.0227741	0.0485527	0.0472647	0.0423822	0.0195038	0.0139094	0.0400569	0.0286943	0.041555	0.0251972	0.0309549	0.024863	0.0571829	0.0338714	0.0470512	0.0538391	0.0527051	0.0648385	0.0215332	0.02182	0.0206198	0.0316412	0.0304491	0.0308322	0.0201172	0.0699498	0.0586684	0.0381948	0.0330143	0.0379476	0.0269974	0.0498315	0.0430159	0.061505	0.112527	0.056383	0.05022
0.94	0.0509511	0.0410923	0.0263994	0.0418276	0.0283114	0.000712192	0.00141196	0.00205566	0.000667288	0.0374701	0.000722825	0.00132522	0.0191023	0.0746478	0.0359906	0.0610846	0.0175988	0.0763348	0.0479245	0.0771693	0.0490836	0.0301206	0.0637086	0.0199595	0.0299975	0.0343072	0.0125589	0.0346614	0.0433119	0.0226447	0.0597458	0.0530782	0.0185742	0.00140578	0.0525739	0.0154055	0.0102074	0.000331761	0.0216348	0.000487466	0.0423247	0.00549788	0.0109691	0.000911906	0.0257196	0.0230152	0.0155038	0.0088786	0.000889568	0.000603109	0.0238839	0.0170368	0.0747219	0.0687423	0.0906961	0.070867	0.0587567	0.0615526	0.0638985	0.0631831	0.082951	0.0361193	0.0313882	0.0508451	0.0581297	0.0716036	0.0304405	0.038945	0.0215852	0.0163303	0.0126181	0.110125	0.05753	0.0626636	0.024867	0.0648963	0.0417854	0.0243149	0.0660547	0.0159477	0.0376726	0.0232559	0.0137438	0.0598125	0.0333958	0.0455415	0.0272894	0.0283704	0.0313419	0.030139	0.0349899	0.0297586	0.0785855	0.0445636	0.0465913	0.0327484	0.0189566	0.0494299	0.0211552	0.0366066	0.0287432	0.0358769	0.0366404	0.0109111	0.0275807	0.0508977	0.0248996	0.0325614	0.0347083	0.0385532	0.0531996	0.0492241	0.00498924	0.047934	0.0365367	0.0346996	0.0327832	0.0483507	0.0628633	0.0719483	0.0120551	0.06446	0.115384	0.0191284	0.0541715	0.0399111	0.025018	0.0181156	0.019215	0.0512726	0.0473537	0.00108666	0.017571	0.0800044	0.032431	0.0728627	0.09994	0.0243539	0.0370369	0.0332228	0.0214406	0.0901072	0.0374176	0.0614885	0.0602402	0.0453872	0.0259757	0.0241335	0.0627894	0.0595852	0.0435326	0.029654	0.0596322	0.0256508	0.0574245	0.0668046	0.0518066	0.0578184	0.0639356	0.031751	0.025831	0.024411	0.065562	0.0417423	0.000585965	0.0109981	0.00069486	0.0280114	0.0180931	0.0194127	0.0621635	0.0656991	0.0209706	0.000896688	0.0217479	0.0345031	0.00135248	0.0144123	0.00723688	0.00140542	0.0403522	0.0103512	0.0300795	0.000872509	0.0212604	0.0506537	0.0350611	0.0281596	0.0442223	0.0692865	0.0421952	0.0456374	0.0468004	0.0486659	0.0485111	0.0448157	0.050495	0.0256331	0.0340037	0.0181851	0.0495485	0.0547164	0.0281108	0.045972	0.0502008	0.0346611	0.0587191	0.0222507	0.0495543	0.0464194	0.0409664	0.0194005	0.0135062	0.0396096	0.0288953	0.0451596	0.025952	0.0317813	0.0254376	0.0577024	0.0329717	0.0461427	0.0528811	0.0520803	0.0616639	0.0221907	0.0216225	0.0201773	0.0316707	0.0311266	0.0295174	0.0208649	0.0706441	0.0593325	0.038837	0.0333599	0.0383261	0.0272528	0.0496258	0.042752	0.0601755	0.114535	0.0555697	0.050202
0.95	0.0498782	0.0413868	0.0261285	0.0418411	0.0283161	0.000729081	0.00141332	0.00208173	0.000685872	0.0368492	0.00072548	0.00143223	0.0189508	0.0749722	0.0349204	0.0601604	0.0182023	0.0800448	0.0478732	0.0774594	0.0498084	0.0292385	0.0618517	0.0188952	0.0302779	0.0344403	0.0123896	0.0348954	0.0418148	0.0230444	0.0580463	0.0546135	0.0183381	0.00140803	0.0530076	0.015148	0.0103234	0.000335217	0.0220903	0.00047375	0.0422374	0.00535177	0.0119109	0.00089622	0.0265504	0.0232562	0.0150772	0.00860445	0.000887526	0.000617434	0.0232585	0.0168215	0.0752981	0.0700223	0.0922566	0.0699989	0.0572677	0.063687	0.0637673	0.0632682	0.0846259	0.0380242	0.0310307	0.0520781	0.0571714	0.0711174	0.0306365	0.039157	0.0214684	0.0171265	0.0127086	0.108688	0.0569076	0.0632147	0.0241006	0.0642059	0.0413432	0.0245217	0.0652111	0.0161395	0.0378499	0.0239599	0.0137363	0.0594569	0.0351743	0.0439268	0.0284695	0.0288816	0.0313965	0.0301128	0.0356874	0.0294766	0.0781594	0.0445307	0.0466325	0.031798	0.019592	0.0502327	0.0205031	0.0374387	0.0280974	0.0364792	0.03655	0.01112	0.0274367	0.0510762	0.0253873	0.0318668	0.0337458	0.039516	0.0539131	0.049084	0.00536718	0.0482113	0.0380684	0.0341984	0.0316695	0.0482985	0.0637411	0.0704011	0.0118497	0.063612	0.115749	0.0190398	0.0548278	0.0414303	0.0251789	0.0174265	0.0192035	0.0517191	0.0476004	0.00111873	0.0173743	0.0796824	0.0322257	0.0749296	0.0986735	0.0243871	0.0358901	0.0332747	0.0211186	0.0900313	0.0363648	0.0620469	0.0613429	0.0468406	0.0262957	0.0232671	0.0604235	0.0601381	0.0427089	0.0303778	0.0599406	0.0252086	0.0574975	0.0670385	0.0536861	0.0555562	0.0653921	0.0317428	0.0262395	0.0232325	0.0657867	0.0401896	0.000593746	0.0112845	0.000703309	0.0275955	0.0179546	0.0191598	0.0617589	0.0663386	0.0210891	0.000902265	0.0217165	0.0338049	0.00132463	0.0145695	0.00710527	0.00154204	0.039491	0.00976712	0.0302806	0.00088615	0.0218225	0.0496217	0.0354888	0.0289392	0.043658	0.0678566	0.0419619	0.0449515	0.0457001	0.0489351	0.0473084	0.0449776	0.050251	0.0254881	0.0340915	0.0185763	0.0493251	0.0537814	0.0276745	0.0461353	0.0496977	0.0343058	0.0587551	0.0217652	0.0506094	0.0454711	0.0395373	0.019242	0.0130886	0.0391007	0.0290769	0.0488985	0.0267593	0.0326347	0.0263207	0.058143	0.032165	0.0452141	0.0519336	0.0514196	0.0586515	0.0228928	0.0214141	0.019999	0.031684	0.0319009	0.0281861	0.0216126	0.0712716	0.0599253	0.0394303	0.0336223	0.0386555	0.0274612	0.0492155	0.0423994	0.0587811	0.116284	0.0545575	0.0501615
0.96	0.048826	0.0416334	0.0258874	0.0417953	0.0282371	0.000746157	0.00141709	0.00210572	0.000710382	0.0361728	0.00072635	0.00154546	0.0189818	0.075031	0.0338207	0.0591245	0.0189057	0.0836126	0.04774	0.0776129	0.0504415	0.0283359	0.0599129	0.0178675	0.0304929	0.0345358	0.0121883	0.0350846	0.0402283	0.0234231	0.0563637	0.0559775	0.0180945	0.00140543	0.0533103	0.0148696	0.0104264	0.000339088	0.0225404	0.000461236	0.0420345	0.00519182	0.0128875	0.000879264	0.0277287	0.0234795	0.0146065	0.00830792	0.000883871	0.000631291	0.022605	0.016592	0.0756945	0.0711412	0.0941246	0.0690896	0.0556737	0.0657471	0.0636019	0.063256	0.0862208	0.0400523	0.0306663	0.0534178	0.0561493	0.0705693	0.030981	0.0392637	0.0213089	0.0180267	0.0127818	0.107101	0.0561815	0.063603	0.0233179	0.0635495	0.040825	0.024665	0.0642611	0.0163822	0.0380078	0.0246046	0.0138054	0.0589914	0.0370294	0.0423705	0.0296164	0.0292939	0.0314832	0.0300548	0.0365544	0.0291543	0.0775423	0.0445345	0.046536	0.0308977	0.0202998	0.0509624	0.0200065	0.0381695	0.0273928	0.0371762	0.0364429	0.011416	0.0273616	0.0510567	0.0258666	0.0311594	0.0328269	0.0404309	0.0547669	0.048761	0.00577178	0.0483605	0.0395768	0.0341121	0.0306977	0.0482273	0.0648976	0.0687874	0.0116567	0.0627894	0.115837	0.0192172	0.0555345	0.0429096	0.0252904	0.0168946	0.0191224	0.051992	0.0477496	0.00115743	0.0172123	0.07913	0.0323271	0.0769334	0.0971544	0.0245002	0.0347715	0.0333281	0.0209481	0.0896869	0.0353756	0.0623714	0.0623665	0.0483516	0.0267421	0.02245	0.058166	0.0605947	0.0418915	0.0310965	0.0601517	0.0248132	0.0575085	0.067115	0.055592	0.0532959	0.0666689	0.0316525	0.0266007	0.022104	0.065783	0.0385684	0.000599395	0.0115958	0.000710782	0.0271545	0.0178215	0.0191498	0.0610977	0.0667512	0.0211687	0.000911047	0.0216721	0.0330319	0.00129812	0.0146928	0.00695738	0.0016958	0.0385846	0.00918804	0.0303936	0.000898787	0.0225799	0.0485925	0.0358336	0.0297007	0.0430635	0.0664353	0.0418758	0.0441394	0.0445802	0.049262	0.0462777	0.0450963	0.0499357	0.0254165	0.0341865	0.018994	0.0490002	0.0526833	0.0272476	0.0465539	0.049034	0.033947	0.0586116	0.0213352	0.0516932	0.0444359	0.0381212	0.0190404	0.0126638	0.0385143	0.0292292	0.0527338	0.0275946	0.0334914	0.027408	0.0584939	0.031512	0.0442359	0.0509478	0.0507251	0.0557246	0.0236278	0.0211959	0.020004	0.0316744	0.0327518	0.0268482	0.02235	0.0718131	0.0604557	0.0399524	0.0337921	0.0389278	0.0276103	0.0486003	0.0419543	0.0573439	0.117766	0.053356	0.0500821
0.97	0.0478251	0.0418214	0.0256842	0.0416861	0.0280721	0.00076311	0.00142223	0.00212701	0.000738208	0.0354442	0.000725616	0.00166458	0.0191525	0.0748236	0.0327084	0.0579986	0.0197289	0.0869907	0.047515	0.077618	0.0509702	0.0274311	0.057919	0.0168896	0.0306296	0.0345834	0.0119562	0.0352252	0.0385697	0.0237674	0.0547465	0.0571422	0.0178687	0.00139787	0.0534944	0.0145702	0.0105123	0.000344093	0.022984	0.000452747	0.0417247	0.00502098	0.0138912	0.000863125	0.0290747	0.0236692	0.0141009	0.00799394	0.000879031	0.000644685	0.0219341	0.0163557	0.0759093	0.0720704	0.0961931	0.0681649	0.0540074	0.0676931	0.0634672	0.0631756	0.0876898	0.0421138	0.0303265	0.0548516	0.0551009	0.0701127	0.0315148	0.0392679	0.0211127	0.0189871	0.0128364	0.105415	0.0553662	0.0638091	0.0225329	0.0629811	0.0402198	0.0247557	0.0632211	0.0166782	0.0381158	0.02518	0.0140731	0.0584243	0.0389415	0.0408955	0.0307068	0.0295986	0.0316154	0.0299616	0.0375676	0.0288045	0.0767694	0.0445612	0.0462977	0.0300861	0.0211049	0.0515832	0.0197559	0.0387958	0.0266311	0.0379753	0.0363369	0.0117816	0.0273829	0.0508361	0.0263118	0.0304297	0.0319771	0.0412719	0.0556879	0.0482669	0.00620515	0.0483745	0.0410497	0.034504	0.0299121	0.0480956	0.0663461	0.0671325	0.011488	0.0620151	0.115639	0.0194933	0.056274	0.0443576	0.0253593	0.0165196	0.018972	0.0520821	0.0478117	0.00119989	0.0170991	0.0783809	0.0327594	0.0788561	0.0954142	0.0246739	0.0337205	0.0333928	0.0209385	0.0890465	0.0344307	0.0624581	0.0633067	0.0499289	0.0272849	0.021698	0.0560655	0.0609348	0.0411433	0.0317868	0.0602878	0.0244543	0.0574448	0.0670387	0.057484	0.0510718	0.0677613	0.0314837	0.0269125	0.0210346	0.0655517	0.0369002	0.000602743	0.0119287	0.000717032	0.0267059	0.0177098	0.0193581	0.0601923	0.0669358	0.0211979	0.000921294	0.0216195	0.0321858	0.00127417	0.0147783	0.00679255	0.00186769	0.0376481	0.00862057	0.0304212	0.000910712	0.0235081	0.0475511	0.0360827	0.0304241	0.0424598	0.0650722	0.0418654	0.0432104	0.0434759	0.0496558	0.0453862	0.0451763	0.0495507	0.0254383	0.0343719	0.0194231	0.0485818	0.0514362	0.0268185	0.0471365	0.0482273	0.0335715	0.0582921	0.0210195	0.0527846	0.0433342	0.0367464	0.0188134	0.0122389	0.0378376	0.0293454	0.0566238	0.0284391	0.0343295	0.0286181	0.0587501	0.0311047	0.0431839	0.0498975	0.0500082	0.0528802	0.0243868	0.0209693	0.0201425	0.031632	0.0336699	0.0255154	0.0230676	0.0722541	0.0611194	0.0403819	0.0338621	0.0391414	0.0276935	0.047785	0.0414168	0.05589	0.118977	0.0519802	0.0499597
0.98	0.0469038	0.0419437	0.0255257	0.0415098	0.0278206	0.000779903	0.001428	0.00214523	0.000768587	0.0346683	0.000723544	0.00178928	0.0194182	0.0743524	0.0316019	0.0568106	0.0207682	0.0901363	0.0471912	0.0774691	0.0513855	0.0265419	0.0558906	0.0159753	0.0306772	0.0345772	0.0116954	0.0353131	0.0368592	0.0240689	0.053266	0.0580831	0.0176923	0.00138544	0.0535791	0.0142507	0.0105783	0.000351106	0.023425	0.000450137	0.0413198	0.00484236	0.0149136	0.000850396	0.030514	0.0238131	0.0135706	0.00766791	0.000873525	0.000657712	0.0212571	0.0161252	0.0759424	0.0727929	0.0983698	0.0672554	0.0523063	0.0694875	0.0634487	0.0630625	0.0890047	0.0441527	0.0300601	0.0563621	0.0540716	0.0706496	0.0322076	0.0391683	0.0208861	0.0199849	0.0128734	0.103697	0.0544769	0.0638171	0.0217683	0.0629876	0.0395249	0.0248303	0.0621147	0.017042	0.0381544	0.0256789	0.0144423	0.0577734	0.0408914	0.039523	0.0317195	0.0297904	0.0318135	0.0298346	0.0387058	0.0284441	0.0758814	0.0445985	0.0459184	0.0293791	0.0220511	0.0520668	0.0196113	0.0393167	0.025813	0.0389214	0.0362622	0.0122046	0.0274798	0.0504171	0.0267088	0.0296717	0.0312058	0.0420147	0.056646	0.0476178	0.00667199	0.0482513	0.0424757	0.0352971	0.0293528	0.0478753	0.0679594	0.0654611	0.0113629	0.0613086	0.115155	0.0198515	0.0570168	0.0457567	0.0253965	0.0162769	0.0187542	0.0519853	0.047808	0.0012439	0.0170438	0.0774883	0.0334867	0.0806852	0.093491	0.0248938	0.0328184	0.0335197	0.0211298	0.0880921	0.0335219	0.0623097	0.064161	0.0515909	0.0278866	0.0210181	0.0541747	0.0611361	0.0405353	0.0324289	0.06038	0.0241278	0.0572972	0.0668096	0.0593243	0.0489214	0.0686672	0.0312433	0.0271727	0.0200312	0.0650969	0.0352077	0.000603721	0.012282	0.000721837	0.0262703	0.0176726	0.0197479	0.0590592	0.0668949	0.021168	0.000930644	0.0215684	0.0312722	0.00125499	0.0148263	0.00661094	0.00205848	0.0366956	0.00807126	0.0303681	0.000922628	0.0245022	0.046485	0.0362289	0.0310907	0.0418793	0.0638165	0.0418877	0.0421792	0.0424233	0.0501238	0.0446045	0.0452232	0.0491013	0.0255726	0.0346542	0.0198508	0.0480735	0.0500567	0.0263702	0.0477809	0.0472986	0.0331674	0.0578022	0.0209136	0.0538649	0.0421904	0.035442	0.0185883	0.0118209	0.0370625	0.0294223	0.0605238	0.0292788	0.0351287	0.0298913	0.058913	0.0310592	0.042047	0.0487673	0.0492888	0.050131	0.0251642	0.0207359	0.0204233	0.0315459	0.0346537	0.0242007	0.023757	0.0727523	0.0616737	0.0406986	0.0338271	0.0392995	0.0277117	0.0467801	0.0407908	0.0544501	0.119921	0.050449	0.0497953
0.99	0.0460924	0.0419966	0.0254138	0.0412642	0.0274833	0.000796768	0.00143398	0.00216022	0.000800977	0.033851	0.000720473	0.00191926	0.0197481	0.0736228	0.0305212	0.0555945	0.0219064	0.0930126	0.0467638	0.077167	0.0516828	0.0256859	0.0538452	0.0151397	0.030627	0.0345152	0.0114091	0.0353437	0.0351192	0.0243228	0.0520815	0.05878	0.0175699	0.00136843	0.0535905	0.0139133	0.0106225	0.000361126	0.0238657	0.000448746	0.0408352	0.00465901	0.0159454	0.000836742	0.0319992	0.023903	0.0130271	0.00733563	0.000867999	0.000670598	0.0205825	0.0159208	0.0757941	0.073303	0.100584	0.0663973	0.0506133	0.0710964	0.0636048	0.0629576	0.090151	0.0461495	0.0299331	0.057926	0.0531142	0.0714105	0.0329999	0.0389604	0.0206331	0.0210028	0.0128962	0.102034	0.0535294	0.063615	0.0211522	0.0639647	0.0387427	0.0249292	0.0609733	0.0175023	0.0381119	0.0260978	0.0148517	0.0570667	0.0428599	0.0382703	0.0326349	0.0298677	0.0321091	0.0296788	0.0399536	0.0280827	0.0749228	0.0446371	0.0454033	0.028749	0.023102	0.0523919	0.0195309	0.0397337	0.0249404	0.0400278	0.0362649	0.0126766	0.0276081	0.0498082	0.0270506	0.0288839	0.0305089	0.0426379	0.0576198	0.0468344	0.00717893	0.047994	0.0438433	0.0364065	0.0290695	0.0475463	0.0696382	0.0637989	0.0113054	0.0606893	0.114392	0.0203138	0.0577382	0.0470808	0.0254227	0.0161471	0.0184724	0.0517022	0.0477752	0.00128805	0.0170483	0.0764897	0.0344712	0.0824138	0.0914283	0.0251498	0.0324658	0.0337243	0.0217371	0.0868171	0.0326495	0.0619353	0.0649281	0.0533957	0.0285181	0.0204051	0.0525574	0.0611811	0.0401056	0.0330066	0.0604731	0.0238359	0.0570596	0.0664234	0.0610774	0.0468844	0.0693856	0.0309417	0.0273786	0.0190985	0.0644265	0.033514	0.000602355	0.0126563	0.000725013	0.0258741	0.0177226	0.0202934	0.0577177	0.066634	0.0210728	0.000937641	0.0215305	0.0302993	0.00124225	0.0148234	0.0064134	0.00226872	0.0357401	0.00754654	0.0302418	0.000935791	0.0255531	0.0453885	0.0362698	0.0316834	0.0413689	0.0627135	0.0419122	0.0410665	0.0414542	0.0506702	0.0439051	0.0452466	0.0485963	0.0258094	0.0349886	0.020267	0.0474746	0.0485641	0.0258931	0.0484443	0.046272	0.0327247	0.0571505	0.0209138	0.0549164	0.0410338	0.0342374	0.0184112	0.0114167	0.0361855	0.0294598	0.0643871	0.030104	0.0358706	0.0311831	0.0589906	0.0315692	0.0408223	0.0475483	0.048595	0.0474928	0.0259572	0.0204979	0.0208653	0.0314051	0.0357069	0.0229183	0.0244107	0.073169	0.0620515	0.0408852	0.0336841	0.0394092	0.0276772	0.0456014	0.0400842	0.0530586	0.120612	0.0487856	0.0495967
1	0.0454636	0.0419803	0.0253424	0.040951	0.0270626	0.00081396	0.00144003	0.00217207	0.000834796	0.032999	0.000716806	0.00205424	0.0201176	0.072643	0.0294888	0.0543819	0.023102	0.0955891	0.0462311	0.0767197	0.0518623	0.0248809	0.0518032	0.0144033	0.0304728	0.0343984	0.0111009	0.0353121	0.0333743	0.0245271	0.0514556	0.059217	0.0174766	0.00134728	0.0535611	0.0135613	0.0106441	0.000374677	0.0243087	0.000447469	0.0402926	0.0044736	0.0169769	0.000821919	0.0334919	0.0239338	0.0124826	0.0070032	0.000863261	0.000683849	0.0199143	0.0157663	0.0754645	0.073606	0.102784	0.0656358	0.0489779	0.0724903	0.0639113	0.0629023	0.0911266	0.0480917	0.0299789	0.0595141	0.052287	0.0721632	0.0338491	0.0386407	0.0203543	0.0220259	0.0129141	0.100543	0.0525412	0.0631961	0.0208229	0.0651285	0.0378799	0.025029	0.0598391	0.0180953	0.0379819	0.0264361	0.0152909	0.0563492	0.0448286	0.0371506	0.0334358	0.0298325	0.0325393	0.0295018	0.0413021	0.027711	0.0739374	0.0446712	0.0447629	0.0281756	0.0241971	0.0525443	0.0195057	0.0400506	0.0240178	0.041212	0.0364124	0.0131925	0.0277319	0.0490234	0.0273401	0.0280695	0.0298886	0.0431237	0.0585872	0.0459409	0.00772706	0.0476098	0.0451403	0.0377513	0.0290878	0.0470953	0.071319	0.0621732	0.0113275	0.0601807	0.113364	0.0208171	0.0584226	0.0483159	0.025518	0.0161272	0.0181319	0.0512381	0.0477717	0.00133137	0.0171071	0.0754023	0.0356761	0.0840405	0.0892726	0.0254338	0.0324647	0.0339435	0.0227215	0.0852274	0.0318187	0.0613497	0.0656085	0.0554899	0.0291594	0.0198518	0.0512961	0.0610581	0.0398166	0.033507	0.0606304	0.0235904	0.0567299	0.0658743	0.0627107	0.0450016	0.0699147	0.0305928	0.0275258	0.0182394	0.0635517	0.031843	0.000598775	0.013054	0.000726427	0.0255569	0.0178049	0.0209575	0.0561895	0.0661619	0.0209084	0.000941419	0.0214974	0.0292777	0.0012335	0.0147624	0.00620147	0.0024987	0.0347931	0.00705313	0.0300529	0.000952153	0.0266636	0.04426	0.0362079	0.0321874	0.0409742	0.0617999	0.0419146	0.0399089	0.0405911	0.0512946	0.0432662	0.0452616	0.04805	0.0261117	0.0353855	0.0206631	0.0467826	0.0469798	0.0253851	0.0490969	0.0451737	0.0322358	0.0563492	0.0209351	0.0559225	0.0398992	0.0331645	0.0183329	0.0110332	0.0352069	0.0294605	0.0681667	0.0309091	0.0365387	0.0324581	0.0589985	0.0324425	0.0395121	0.0462362	0.0479598	0.0449835	0.0267682	0.0202593	0.0214842	0.0311987	0.0368408	0.0216835	0.0250225	0.0734403	0.0622349	0.0409274	0.0334325	0.0394808	0.0276036	0.0442696	0.0393086	0.0517538	0.121074	0.0470168	0.0493793
1.01	0.045298	0.0418985	0.0252978	0.0405768	0.026562	0.00083159	0.00144627	0.00218103	0.000869407	0.0321196	0.000713011	0.00219399	0.0205065	0.071424	0.0285319	0.0531838	0.024342	0.0978423	0.0455934	0.0761422	0.0519302	0.0241467	0.0497889	0.0138039	0.030211	0.0342311	0.0107752	0.0352134	0.0316507	0.0246829	0.0513608	0.0593837	0.0173902	0.00132256	0.0535207	0.0131988	0.0106436	0.000390903	0.0247631	0.000446058	0.0397172	0.00428808	0.0179982	0.000805953	0.0349583	0.0239028	0.0119484	0.006677	0.000860278	0.000698678	0.0192515	0.0156637	0.0749522	0.0737183	0.104932	0.0650281	0.0474573	0.0736453	0.0643146	0.0629296	0.0919422	0.0499692	0.0301397	0.0610924	0.0516453	0.0728806	0.0347272	0.0382083	0.0200499	0.0230409	0.0129571	0.0994076	0.0515383	0.0625583	0.0205793	0.0663927	0.036947	0.0251211	0.0587716	0.0188323	0.0377625	0.0266965	0.0157562	0.0556982	0.0467792	0.0361709	0.0341078	0.0296902	0.0331255	0.029312	0.0427464	0.0273109	0.0729631	0.0446988	0.0440117	0.0276474	0.0253022	0.0525172	0.0195315	0.0402734	0.0230516	0.0424086	0.0367868	0.0137499	0.0278261	0.0480816	0.0275924	0.0272353	0.0293694	0.0434578	0.0595242	0.0449643	0.00831367	0.0471094	0.0463537	0.0392622	0.0293717	0.0465153	0.0729519	0.0606132	0.011415	0.0598165	0.112088	0.0213349	0.0590602	0.0494548	0.0257941	0.0162235	0.0177393	0.0506032	0.0478856	0.00137328	0.01721	0.0742584	0.0370554	0.0855689	0.0870712	0.0257387	0.0327747	0.0341557	0.0238739	0.0833398	0.0310436	0.060573	0.0662053	0.0577871	0.0297979	0.0193555	0.0504484	0.0607604	0.0395965	0.0339209	0.0609128	0.0234181	0.0563091	0.065158	0.0641946	0.0433071	0.0702507	0.0302145	0.027609	0.0174546	0.0624874	0.0302189	0.000593205	0.0134788	0.000726005	0.0253708	0.0179224	0.0217004	0.054498	0.0654899	0.0206727	0.00094141	0.0214433	0.0282196	0.00122641	0.0146419	0.00597738	0.00274848	0.0338643	0.0065992	0.0298155	0.000974258	0.0278327	0.0431017	0.0360495	0.0325906	0.0407014	0.0611002	0.0418749	0.0387893	0.0398468	0.0519909	0.0426749	0.0452899	0.0474999	0.026445	0.0358828	0.0210322	0.0459961	0.0453276	0.0248487	0.0497129	0.0440312	0.0316956	0.0554139	0.0209524	0.0568678	0.0388285	0.0323251	0.0183541	0.0106773	0.0341307	0.0294294	0.0718168	0.0316935	0.0371187	0.0336869	0.0589595	0.033524	0.0381228	0.0448314	0.047418	0.0426228	0.0276081	0.0200264	0.0222828	0.0309173	0.0383341	0.0205132	0.0255881	0.0735577	0.0622128	0.0408147	0.0330739	0.0395299	0.0274932	0.0428108	0.0384792	0.0505756	0.121339	0.0451722	0.0491657
1.02	0.0455842	0.0417587	0.0252626	0.0401536	0.0259857	0.00085044	0.00145311	0.00218747	0.00090414	0.0312205	0.000709634	0.00233831	0.0208988	0.0699793	0.0276885	0.0519859	0.0256176	0.099756	0.0448536	0.0754584	0.0518988	0.0235072	0.0478302	0.0134668	0.0298407	0.0340203	0.0104367	0.0350438	0.0299765	0.0247968	0.0515262	0.0592749	0.0172983	0.00129503	0.0534834	0.0128306	0.0106248	0.000408672	0.0252456	0.000444447	0.0391169	0.00410361	0.0189993	0.000788953	0.0363678	0.0238095	0.0114322	0.00636401	0.000859906	0.000715804	0.0185912	0.0155892	0.0742547	0.073667	0.107003	0.0646479	0.046116	0.0745438	0.0647787	0.0630601	0.0926236	0.0517733	0.0303352	0.0626254	0.0512293	0.0735413	0.0356129	0.0376655	0.0197224	0.0240359	0.0130843	0.0988673	0.0505563	0.0617056	0.0204156	0.0677242	0.0359578	0.0252121	0.057868	0.0196828	0.0374556	0.0268847	0.0162469	0.0551782	0.0486941	0.035314	0.0346395	0.0294496	0.0338539	0.0291179	0.044276	0.0268695	0.0720282	0.0447229	0.0431682	0.0271573	0.0263924	0.0523109	0.0196102	0.0404111	0.0220504	0.0435786	0.0374415	0.0143503	0.0278722	0.0470067	0.0278213	0.0263916	0.0289717	0.0436301	0.0604057	0.0439339	0.00893581	0.0465048	0.0474694	0.0408807	0.0298523	0.0458049	0.074494	0.0591491	0.0115479	0.0596473	0.11059	0.0218513	0.059645	0.050494	0.0261391	0.0164351	0.0173033	0.0498119	0.0482457	0.00141345	0.0173449	0.0731062	0.0385579	0.087006	0.0848691	0.0260569	0.0334472	0.0343468	0.0251433	0.0811814	0.0304052	0.0596308	0.0667263	0.0601515	0.0304271	0.0189186	0.0499541	0.0602872	0.039391	0.0342425	0.0613239	0.0233653	0.0558024	0.0642742	0.0655036	0.041814	0.0703872	0.0298364	0.0276219	0.0167822	0.0612521	0.0286666	0.000585985	0.0139354	0.000723739	0.0253262	0.0180961	0.0224874	0.0526672	0.0646324	0.0203656	0.00093724	0.0213521	0.0271385	0.00122058	0.0144632	0.00574391	0.00301779	0.0329604	0.00619677	0.0295499	0.00100447	0.0290461	0.0419183	0.0358046	0.0328841	0.0405386	0.0606242	0.0417771	0.0377648	0.0392279	0.0527467	0.0421291	0.04536	0.0470234	0.0267866	0.0365448	0.0213687	0.0451169	0.0436338	0.0242905	0.0502685	0.0428724	0.0311018	0.0543589	0.0209544	0.057738	0.0378724	0.0321579	0.0184512	0.0103574	0.032964	0.0293722	0.0752942	0.0324654	0.0375988	0.0348453	0.0589047	0.0347038	0.0366644	0.0433388	0.0470034	0.0404327	0.0285023	0.0198088	0.0232475	0.030554	0.0401907	0.0194269	0.0261054	0.0735162	0.0619796	0.0405406	0.0326122	0.0395827	0.0273615	0.0412556	0.0376148	0.0495616	0.121449	0.0432849	0.0489823
1.03	0.0459953	0.0415727	0.0252206	0.0396998	0.0253391	0.000870804	0.00146118	0.00219172	0.000938324	0.0303099	0.000707454	0.00248714	0.0212821	0.0683252	0.0270214	0.0507678	0.0269211	0.101321	0.0440171	0.0747027	0.051788	0.0229944	0.0459556	0.0132768	0.029364	0.0337754	0.0100906	0.034801	0.0283813	0.0248986	0.0518085	0.058891	0.0171948	0.00126561	0.0534514	0.0124615	0.0106561	0.000427236	0.0257769	0.000442719	0.0384821	0.00392079	0.019971	0.000771101	0.0376925	0.0236544	0.0109368	0.00607256	0.000862293	0.000733742	0.0179306	0.0155205	0.0733696	0.0734886	0.108977	0.0645773	0.0450174	0.0751748	0.0652852	0.063306	0.0932168	0.0534958	0.0305121	0.0640791	0.051052	0.0741265	0.0364877	0.0370176	0.0193779	0.0250005	0.0132728	0.0989726	0.0495837	0.0606472	0.020405	0.0690921	0.034929	0.0253122	0.0573001	0.0206073	0.0370666	0.0270099	0.0167642	0.0547394	0.0505558	0.0345494	0.035023	0.029123	0.0346888	0.0289284	0.0458679	0.0263829	0.0711518	0.044754	0.0422537	0.0267011	0.0274461	0.0519328	0.0197746	0.0404784	0.0210243	0.0446918	0.0383655	0.0150004	0.0278567	0.0458266	0.0280202	0.0255508	0.0286639	0.0436354	0.0612069	0.0428816	0.00959008	0.0458078	0.0484734	0.0425565	0.0304682	0.0449673	0.0759075	0.0578121	0.0117154	0.0597307	0.108893	0.0223525	0.060172	0.0514318	0.0265072	0.0167425	0.0168345	0.048882	0.0489958	0.00145181	0.0175003	0.0720006	0.0401339	0.0883581	0.0827073	0.026381	0.0344571	0.034505	0.0265046	0.0787888	0.0301986	0.0585546	0.0671864	0.062525	0.0310473	0.0185478	0.0496783	0.0596427	0.0391689	0.0344698	0.0618239	0.0234664	0.0552185	0.0632268	0.0666163	0.0405056	0.0703167	0.0295414	0.0275586	0.0165347	0.0598678	0.0272126	0.00057761	0.0144278	0.000719688	0.0253784	0.0183635	0.02329	0.0507218	0.0636081	0.0199885	0.000928699	0.0212161	0.0260486	0.00121458	0.01423	0.00550431	0.00330602	0.0320855	0.00585934	0.0292905	0.00104351	0.0302812	0.0407178	0.0354858	0.0330626	0.0405031	0.0603653	0.0416085	0.0367769	0.038737	0.0535427	0.041636	0.0455057	0.0466135	0.0271252	0.0374072	0.0216688	0.0441506	0.0419281	0.0237205	0.0507432	0.0417269	0.0304546	0.0531948	0.0209353	0.0585206	0.0370946	0.0326512	0.0186292	0.0100856	0.0317172	0.0292947	0.0785605	0.0332515	0.0379699	0.0359132	0.0588742	0.0359407	0.0351496	0.0417674	0.0467498	0.0384399	0.0294757	0.0196207	0.0243534	0.0301053	0.0421094	0.0184494	0.0265753	0.0733142	0.0615355	0.0401028	0.0320534	0.0396842	0.0272414	0.0396404	0.0367375	0.0490896	0.121451	0.0413908	0.048853
1.04	0.0464318	0.041357	0.0251609	0.0392411	0.0246283	0.000890875	0.00147125	0.00219394	0.00097131	0.0293968	0.000707765	0.0026405	0.021648	0.0664805	0.0266119	0.0495147	0.0282386	0.102537	0.0430912	0.0739224	0.0516263	0.0226518	0.0441935	0.0132243	0.0287858	0.0335087	0.00974312	0.0344847	0.0268982	0.0250261	0.0521463	0.0582376	0.017077	0.00123551	0.0534315	0.0120957	0.0106837	0.000446062	0.0263753	0.000441137	0.0378095	0.00374006	0.0209046	0.000752649	0.0389075	0.0234392	0.0104611	0.00581474	0.00086677	0.000751303	0.0172682	0.0154444	0.0722957	0.0732283	0.110842	0.0648701	0.0442012	0.0755344	0.0658269	0.0636886	0.0937975	0.0551288	0.0306388	0.0654228	0.0510917	0.0746204	0.0373351	0.0362725	0.0190265	0.0259263	0.0134726	0.0994906	0.0486002	0.0593979	0.0206753	0.0704672	0.0338799	0.0254326	0.0572291	0.0215736	0.0366047	0.0270851	0.017309	0.0543028	0.052347	0.0338661	0.0352536	0.0287249	0.0355951	0.0287548	0.047489	0.025854	0.0703506	0.0448163	0.0412911	0.0262789	0.0284441	0.0513976	0.0201749	0.040501	0.0199883	0.0457225	0.0395162	0.0157163	0.0277699	0.0445732	0.0281819	0.0247266	0.0284123	0.0434729	0.0619055	0.0418429	0.0102726	0.0450279	0.0493517	0.0442445	0.0311739	0.0440104	0.0771595	0.0566391	0.0119134	0.0600777	0.107028	0.0228258	0.0606353	0.0522682	0.0268885	0.0171154	0.0163459	0.047835	0.0501801	0.00148851	0.0176658	0.0709966	0.0417383	0.0896241	0.0806203	0.0267035	0.0357345	0.0346213	0.0279378	0.0762075	0.0301643	0.0573901	0.0676075	0.064864	0.0316646	0.0182546	0.049516	0.0588371	0.0389147	0.0346051	0.0623808	0.0237024	0.0545704	0.0620244	0.0675161	0.0393441	0.0700334	0.0294855	0.0274139	0.0163394	0.0583609	0.0258864	0.000568803	0.0149573	0.000713987	0.0254913	0.0187558	0.0240845	0.0486865	0.0624395	0.0195443	0.000915747	0.0210326	0.0249646	0.00120727	0.0139479	0.00526218	0.00361216	0.0312441	0.00558381	0.0291175	0.00109024	0.0315158	0.0395113	0.0351072	0.0331243	0.0405818	0.0603102	0.0413606	0.0357924	0.0383948	0.0543548	0.0412125	0.0457626	0.0462409	0.0274607	0.0384249	0.0219298	0.043107	0.0402439	0.0231516	0.0511191	0.0406486	0.0297568	0.0519342	0.0208928	0.0592048	0.0365759	0.0332768	0.0189439	0.00988418	0.0304033	0.029201	0.0815833	0.0340719	0.0382251	0.0368749	0.0589248	0.0372155	0.0335943	0.0401308	0.046693	0.0366829	0.0305146	0.0194859	0.0255723	0.0295707	0.0440568	0.0176127	0.0270018	0.0729533	0.0608868	0.0395036	0.0314058	0.039856	0.0271722	0.0380078	0.0358719	0.0493366	0.12141	0.0395292	0.0487968
1.05	0.0468513	0.0411336	0.0250794	0.0388136	0.0238608	0.000909421	0.00148392	0.00219397	0.00100249	0.0284912	0.000721346	0.00279854	0.0219912	0.0644665	0.0264698	0.0482158	0.0295463	0.103407	0.0420854	0.0731763	0.0514619	0.022507	0.042571	0.0133798	0.0281135	0.0332372	0.00940143	0.0340967	0.0255664	0.0251443	0.0524998	0.0573257	0.0169444	0.00120612	0.0534429	0.0117355	0.0107033	0.000464702	0.0270489	0.000439994	0.0371043	0.00356191	0.0217928	0.000733887	0.0399909	0.0231664	0.0100033	0.00561142	0.000872428	0.000767818	0.0166049	0.0153547	0.0710351	0.0729386	0.112585	0.06551	0.0436582	0.0756259	0.0664044	0.0642997	0.094483	0.0566638	0.0306963	0.0666312	0.0512919	0.0750123	0.0381399	0.0354401	0.0186836	0.0268065	0.0136641	0.100201	0.0476048	0.0579775	0.0211577	0.071824	0.032831	0.0255852	0.0575817	0.0225556	0.0360824	0.0271271	0.0178807	0.0538222	0.0540509	0.0332702	0.0353304	0.028272	0.0365447	0.028613	0.0491041	0.0252914	0.069652	0.0449605	0.0403042	0.0258992	0.0293688	0.0507278	0.020689	0.0405095	0.0190078	0.0466495	0.0408563	0.0165201	0.0276055	0.0432824	0.0283095	0.0239336	0.0282092	0.043146	0.0624827	0.0408579	0.0109789	0.0441722	0.0500921	0.0459055	0.0319353	0.0429455	0.0782225	0.0557009	0.0121413	0.0606145	0.105021	0.0232598	0.0610264	0.0530039	0.0272774	0.0175266	0.0158539	0.0466953	0.0517175	0.00152535	0.0178327	0.0703851	0.0433308	0.0907907	0.0786357	0.0270171	0.0372172	0.0346896	0.0294253	0.0734896	0.0301501	0.0562135	0.0680049	0.0671298	0.0322874	0.0180568	0.0494098	0.0578863	0.0386237	0.034655	0.0629753	0.024034	0.0538754	0.0606804	0.0681919	0.0382848	0.0695352	0.0295922	0.0271842	0.0161663	0.0567614	0.0247239	0.000560432	0.0155215	0.000706858	0.0256462	0.0192709	0.0248509	0.0465866	0.0611496	0.0190372	0.000898511	0.0208011	0.0239011	0.00119838	0.0136241	0.00502138	0.0039348	0.030447	0.00535195	0.0291365	0.00114298	0.0327304	0.0383131	0.034683	0.0330715	0.0407067	0.0604782	0.0410281	0.0348049	0.0385078	0.0551568	0.0408851	0.046161	0.0459213	0.027826	0.0395369	0.0221504	0.0419992	0.0386178	0.0225998	0.0513821	0.0398605	0.0290133	0.0505959	0.0208282	0.0597818	0.0364147	0.0339976	0.0193986	0.00977444	0.0290382	0.0290934	0.0843378	0.0348978	0.0383601	0.0377196	0.0591569	0.0385196	0.0320163	0.0384467	0.0468699	0.0352242	0.0315856	0.019454	0.0268773	0.0289539	0.0460034	0.0169509	0.0273925	0.0724384	0.0600456	0.0387495	0.0306795	0.0400406	0.0271791	0.0364098	0.0350441	0.049744	0.121419	0.0377434	0.0488317
1.06	0.0472233	0.0409285	0.0249786	0.0384713	0.0230454	0.000925731	0.00149943	0.00219151	0.00103134	0.0276053	0.000737805	0.00296159	0.0223105	0.0623071	0.0265188	0.0468625	0.0308196	0.103943	0.0410115	0.0725213	0.0513806	0.0225275	0.0411151	0.0137315	0.0273572	0.0329948	0.00907835	0.033641	0.0244302	0.0252344	0.0528367	0.056171	0.0167988	0.00117852	0.0535243	0.0113821	0.010719	0.000482756	0.027791	0.000439259	0.0363773	0.00338718	0.0226296	0.000715122	0.0409248	0.0228398	0.0095627	0.00548303	0.000878499	0.000782804	0.0159429	0.0152516	0.0695944	0.0726777	0.114192	0.0664275	0.0433335	0.0754597	0.0670242	0.0653123	0.0953713	0.0580915	0.0306747	0.067685	0.0515785	0.0752973	0.038888	0.0345324	0.0183702	0.0276366	0.0138373	0.100963	0.046604	0.0564104	0.0218022	0.0731421	0.0318021	0.0257827	0.0582041	0.0235305	0.0355158	0.0271552	0.0184763	0.0532696	0.0556507	0.0327767	0.0352558	0.0277805	0.0375157	0.0285276	0.0506818	0.0247091	0.0691206	0.0452371	0.0393177	0.0255887	0.0302047	0.0499578	0.0212313	0.0405005	0.0180686	0.0474554	0.0423573	0.0174106	0.0273609	0.0419945	0.0284131	0.0231859	0.0280663	0.0426626	0.0629243	0.0399642	0.0117043	0.0432459	0.0506843	0.0475052	0.032725	0.0417873	0.0790749	0.055217	0.0124007	0.0612349	0.1029	0.0236441	0.0613334	0.0536409	0.0276714	0.0179561	0.0153797	0.0454899	0.0535124	0.00157473	0.0179941	0.0710761	0.0448756	0.0918351	0.0767744	0.027315	0.0388577	0.0347074	0.0309515	0.0706923	0.0301316	0.0550729	0.0683734	0.0692884	0.0329166	0.0179837	0.0493366	0.0568123	0.0382991	0.0346313	0.0635932	0.0244318	0.0531558	0.059213	0.0686374	0.0372869	0.0688243	0.0297627	0.0268674	0.0160038	0.0551035	0.0237717	0.000552903	0.0161153	0.00069878	0.0258312	0.0198983	0.0255719	0.044448	0.059758	0.0184724	0.00087729	0.0205235	0.0228717	0.00118803	0.0132678	0.00478585	0.00427207	0.0297178	0.00514983	0.0293089	0.00120012	0.0339087	0.0371411	0.0342241	0.0329098	0.0408321	0.061054	0.0406101	0.0338165	0.0386858	0.0559228	0.0406888	0.0467158	0.0456706	0.0283778	0.0407011	0.0223308	0.0408441	0.0370818	0.0220847	0.0515224	0.039291	0.0282309	0.0492046	0.0207459	0.0602451	0.0366633	0.0347925	0.0199063	0.0097426	0.0276402	0.0289712	0.0868087	0.0356953	0.0383727	0.0384415	0.0597801	0.0398527	0.0304354	0.0367366	0.0473093	0.0341141	0.0326664	0.0196033	0.0282446	0.0282618	0.0479215	0.0164839	0.0277593	0.0717769	0.0590298	0.0378517	0.0298864	0.0401754	0.0272741	0.0349129	0.0342824	0.0502726	0.12151	0.0360826	0.0489998
1.07	0.0475238	0.0407632	0.0248666	0.0382808	0.0221925	0.000939269	0.0015175	0.00218633	0.0010574	0.0267557	0.000755505	0.00313015	0.0226076	0.0600281	0.0266981	0.0454488	0.0320374	0.104163	0.0398862	0.0719865	0.051419	0.0226532	0.039857	0.0141967	0.0265311	0.0328719	0.00879161	0.0331236	0.0235112	0.0252919	0.0531294	0.0547933	0.0166436	0.00115297	0.0537491	0.0110356	0.0107363	0.000499855	0.0285835	0.000438641	0.0356437	0.00321862	0.0234113	0.000697241	0.0416946	0.0224646	0.00913956	0.00541863	0.000884399	0.000795908	0.0152866	0.0151565	0.0679858	0.0725087	0.115647	0.0675452	0.0431582	0.0750523	0.0676972	0.0665836	0.0963992	0.0594007	0.0305715	0.0685712	0.05188	0.0754771	0.0395665	0.0335621	0.0181119	0.0284147	0.0139845	0.101685	0.0457687	0.0547247	0.0225667	0.0744075	0.0308104	0.0260394	0.0590168	0.0244781	0.0349239	0.0271838	0.0190922	0.052626	0.0571301	0.0324178	0.0350355	0.0274095	0.03849	0.028532	0.0521959	0.0241265	0.0689128	0.0456059	0.0383574	0.025395	0.0309382	0.0491509	0.0217813	0.0404487	0.0171571	0.0481274	0.043995	0.0183603	0.0270366	0.0407574	0.0285081	0.0224963	0.0280136	0.0420343	0.0632217	0.0391697	0.0124438	0.042254	0.0511206	0.0490153	0.0335208	0.0405533	0.0797016	0.055389	0.0126953	0.0618518	0.100691	0.0239696	0.0615415	0.0541815	0.0280703	0.0183909	0.0149497	0.0442484	0.0554949	0.00162806	0.0181443	0.0719681	0.0463405	0.0927325	0.0750517	0.0275912	0.0406153	0.034676	0.0325028	0.0678749	0.0300968	0.0539141	0.0686967	0.0713106	0.0335418	0.0181005	0.0493008	0.0556427	0.0379506	0.0345517	0.0642196	0.0248742	0.0524397	0.0576446	0.0688521	0.0363175	0.0679076	0.0299745	0.0264643	0.0158413	0.0534262	0.0230906	0.000545897	0.0167312	0.000692392	0.0260369	0.0206364	0.0262332	0.0422982	0.0582813	0.0178562	0.000852563	0.0202033	0.0218883	0.00117661	0.0128891	0.00455955	0.00462167	0.0291158	0.00496966	0.0295733	0.00126017	0.0350374	0.0360168	0.0337357	0.0326485	0.0409326	0.0621392	0.0401092	0.0328335	0.0388808	0.0566283	0.0406589	0.0474217	0.0454401	0.0290957	0.0418891	0.0224723	0.0396614	0.0356513	0.0216361	0.0515351	0.0387678	0.0274179	0.0477905	0.0206527	0.0605913	0.0372586	0.0356443	0.0204177	0.00976933	0.0262299	0.0288331	0.088991	0.0364436	0.0382625	0.0390403	0.0609593	0.0412235	0.0288731	0.035026	0.0480181	0.0334148	0.0337453	0.0199343	0.0296534	0.0275054	0.0497859	0.0162087	0.0281187	0.0709792	0.0578636	0.0368251	0.02904	0.0402284	0.0274773	0.0336005	0.0336338	0.0508825	0.121571	0.0346054	0.0495127
1.08	0.0477346	0.0406448	0.0247576	0.0382518	0.0213138	0.000949602	0.00153754	0.00217845	0.00108031	0.0259669	0.000773995	0.00330492	0.022888	0.0576571	0.0269833	0.0439719	0.0331832	0.104088	0.0387479	0.0715657	0.0515213	0.0228383	0.0388388	0.0147508	0.0256631	0.0329248	0.00853797	0.0325523	0.0227723	0.025315	0.0533537	0.0532159	0.016484	0.00112964	0.0542298	0.0106968	0.0107609	0.000515671	0.029404	0.000437925	0.0349233	0.0030588	0.0241358	0.000688116	0.0422911	0.0220479	0.00873536	0.005396	0.00088968	0.000806905	0.0146419	0.0151001	0.0662269	0.0724985	0.116928	0.0687956	0.0430722	0.0744253	0.0684368	0.067946	0.0974412	0.0605785	0.0303915	0.0692844	0.0521378	0.0755603	0.0401636	0.0325429	0.0179359	0.0291414	0.0140997	0.102299	0.0450405	0.0529515	0.0234123	0.0756137	0.0298688	0.0263728	0.0599876	0.0253799	0.0343291	0.0272155	0.0197254	0.0518788	0.0584733	0.0322669	0.0346781	0.0272297	0.0394518	0.0286541	0.0536247	0.0235712	0.0691842	0.0459999	0.0374542	0.0253269	0.0315578	0.0484095	0.0223234	0.0403459	0.0162852	0.0486566	0.0457443	0.0193448	0.0266367	0.0396302	0.0286209	0.021876	0.0280987	0.0412764	0.0633721	0.0384555	0.0131918	0.0412022	0.0513968	0.0504128	0.0343048	0.0392631	0.0800936	0.0559144	0.0130304	0.0624026	0.0984197	0.024229	0.0616339	0.054629	0.028477	0.0188232	0.0145896	0.0430034	0.0576103	0.00168171	0.0182794	0.0729878	0.0476967	0.0934634	0.0734788	0.027841	0.0424522	0.0345999	0.0340678	0.0650965	0.0300383	0.0526975	0.0689607	0.0731727	0.0341477	0.0186061	0.0493325	0.0544083	0.0379165	0.0344428	0.0648379	0.0253441	0.051761	0.0560024	0.0688401	0.0353535	0.0667963	0.0302216	0.0259776	0.0156705	0.0517736	0.0227448	0.000539022	0.0173611	0.000690326	0.0262556	0.0214768	0.0268223	0.0401669	0.0567392	0.0171953	0.000824949	0.0198459	0.0209773	0.00116497	0.0124991	0.00434689	0.00498089	0.0286829	0.00480684	0.0299115	0.00132169	0.0361065	0.0349667	0.0332197	0.0322998	0.0409914	0.0634566	0.0395314	0.0318671	0.0390668	0.0572513	0.0408144	0.0482565	0.0451881	0.029851	0.0430788	0.0225773	0.038474	0.0343228	0.0213363	0.051421	0.0382665	0.0265837	0.0463896	0.0205573	0.0608202	0.0381097	0.0365407	0.0209068	0.00985152	0.0248297	0.0287093	0.090892	0.0371275	0.0380309	0.0395217	0.0625281	0.0426504	0.0273523	0.0333444	0.0489732	0.0329773	0.0348169	0.0203817	0.031085	0.026699	0.0515756	0.0161007	0.0284952	0.0700581	0.0565764	0.0356889	0.0281554	0.0401846	0.0278367	0.0325438	0.0334852	0.0515371	0.121495	0.0333897	0.0503281
1.09	0.0478433	0.0405641	0.0246746	0.0383222	0.0204232	0.000956385	0.00155894	0.00216843	0.00109986	0.0252711	0.000792806	0.00348693	0.02316	0.055223	0.0273778	0.042434	0.0342436	0.103743	0.0377461	0.0712383	0.0516475	0.0230531	0.0381163	0.0153813	0.0248518	0.0330563	0.00831569	0.0319365	0.0221533	0.0253031	0.0534887	0.051465	0.0163273	0.00110924	0.0550277	0.0103678	0.0107993	0.000529912	0.0302309	0.00043706	0.0342445	0.00290539	0.0248034	0.000680683	0.0427092	0.0215991	0.00835369	0.00540448	0.000893988	0.000815714	0.0140165	0.015041	0.064341	0.0727126	0.118012	0.0701185	0.0430316	0.073607	0.0692579	0.0693193	0.0984085	0.0616104	0.0301459	0.0698264	0.052306	0.0755627	0.0406689	0.0314888	0.0178544	0.0298205	0.0141779	0.102757	0.0443068	0.0511239	0.0243122	0.0767616	0.0289859	0.0268123	0.0611036	0.0262199	0.03376	0.0272439	0.0203743	0.0510209	0.0596657	0.0323291	0.0341947	0.0270199	0.0403875	0.028889	0.0549509	0.0230841	0.0698126	0.046381	0.0366621	0.0253243	0.0320545	0.0477549	0.022843	0.0402038	0.0154643	0.0490384	0.0475763	0.020347	0.0261682	0.0386646	0.0288107	0.0213342	0.0283584	0.0404072	0.0633789	0.037807	0.0139429	0.0400984	0.0515119	0.0516808	0.0350631	0.0379385	0.0802484	0.0565788	0.0134143	0.0628422	0.0962713	0.0244166	0.0615938	0.0549878	0.0288954	0.0192497	0.0143104	0.0417932	0.0598077	0.00173468	0.0183961	0.0740854	0.0489185	0.0940174	0.0720643	0.028061	0.0443319	0.034486	0.0356371	0.062428	0.029952	0.0514159	0.0691565	0.0748574	0.034726	0.0195094	0.0494868	0.0531383	0.0380695	0.0343447	0.0654322	0.0258267	0.0511528	0.0543182	0.0686103	0.0343815	0.0655053	0.0305018	0.0254128	0.0154868	0.0501986	0.0227524	0.000532136	0.0179967	0.000688802	0.0264822	0.0223955	0.0273295	0.0380874	0.0551559	0.0164972	0.000795168	0.0194579	0.0204298	0.00115551	0.0121097	0.00416254	0.00534662	0.0283547	0.00465853	0.0303147	0.00138326	0.0371092	0.0340319	0.0326789	0.0318787	0.0409971	0.0648813	0.0388881	0.0309336	0.0392252	0.0577722	0.0411432	0.049188	0.0448942	0.0306074	0.0442535	0.0226484	0.0373088	0.0330844	0.0213839	0.0511891	0.0377788	0.0257381	0.0450434	0.0204692	0.060937	0.0391444	0.0374752	0.0213538	0.009991	0.0234632	0.0287103	0.0925321	0.037735	0.0376807	0.039898	0.0643149	0.0441614	0.0258978	0.0317253	0.050128	0.0326406	0.0358796	0.0209059	0.0325227	0.0258609	0.0532743	0.0161294	0.0289778	0.0690286	0.0552029	0.0344663	0.0272501	0.0400381	0.0284608	0.0317451	0.0338729	0.0522053	0.121213	0.0325751	0.0512457
1.1	0.0478438	0.0405063	0.024758	0.0384364	0.019536	0.000959378	0.00158121	0.00215804	0.00111594	0.0246835	0.000811439	0.00367759	0.0234341	0.0527555	0.0279121	0.0408409	0.0352085	0.103153	0.03691	0.0709867	0.0517761	0.0232772	0.0377253	0.0160792	0.0241369	0.0332079	0.00813074	0.0312873	0.0216117	0.0252565	0.0535176	0.0495689	0.0161826	0.00109246	0.0560756	0.0100928	0.0108587	0.000542336	0.0310455	0.000436173	0.0336518	0.0027591	0.0254161	0.000673047	0.0429491	0.0211297	0.00800768	0.00544708	0.00089704	0.000822436	0.0134203	0.0149579	0.0623561	0.0732011	0.118881	0.0714565	0.0430084	0.0728132	0.0701756	0.070645	0.0992395	0.0624805	0.029853	0.0702078	0.0523496	0.0755075	0.0410735	0.0304137	0.0178509	0.0304571	0.0142159	0.103031	0.0435605	0.0492764	0.0252458	0.0778602	0.0281673	0.0274391	0.0623553	0.0269841	0.0333136	0.027264	0.0210395	0.0500507	0.0606943	0.0325672	0.0335985	0.0267706	0.0412847	0.0291979	0.0561597	0.0227088	0.0706262	0.0467269	0.0361073	0.0253353	0.0324214	0.0471117	0.023327	0.0400519	0.0147003	0.0492724	0.0494582	0.0213531	0.0256414	0.0378562	0.0290991	0.0208814	0.0287866	0.0394478	0.0632523	0.0372232	0.0146915	0.0389529	0.0514686	0.052808	0.0357867	0.0366027	0.0801697	0.0573014	0.0138599	0.0631374	0.0940358	0.0245291	0.0614063	0.0552644	0.0293275	0.0196704	0.0140997	0.0406729	0.062035	0.00178604	0.0184926	0.0752106	0.049984	0.0943938	0.0708149	0.0282492	0.0462188	0.0343415	0.0372038	0.0607466	0.0298371	0.0500731	0.0692794	0.0763545	0.0354179	0.0206088	0.0498282	0.0518579	0.0382373	0.0343165	0.0659896	0.0263092	0.050632	0.0526295	0.0681745	0.033398	0.0640528	0.0308148	0.0247778	0.0152912	0.0487767	0.0230567	0.000525287	0.0186298	0.000687197	0.0267147	0.0233632	0.0277469	0.0360982	0.0535582	0.0157695	0.000764031	0.0190476	0.0199549	0.00115034	0.0117357	0.00404318	0.00571546	0.0280921	0.00452323	0.0307706	0.0014435	0.0380429	0.0333695	0.0321209	0.0314024	0.0409433	0.0663709	0.0382272	0.0300555	0.0393461	0.0581742	0.0416074	0.0501807	0.0445519	0.0313432	0.0454003	0.0226875	0.0361983	0.0319225	0.021703	0.0508598	0.0372996	0.0248913	0.0438006	0.0204019	0.0609561	0.0403053	0.0384474	0.0217428	0.0101909	0.0221537	0.0286986	0.0939422	0.038256	0.0372163	0.0401881	0.0662367	0.0457905	0.0245373	0.030207	0.051426	0.0324091	0.0369352	0.0214859	0.0339521	0.0250127	0.0548708	0.0162749	0.0297041	0.067908	0.0537837	0.0331846	0.0263479	0.0397892	0.0294069	0.031155	0.0344581	0.0528625	0.120677	0.0324958	0.052198
1.11	0.0477356	0.0404594	0.0250511	0.0385588	0.0186693	0.000958436	0.00160411	0.00215207	0.00112861	0.0241837	0.000829385	0.00387898	0.0237221	0.0502848	0.0286318	0.0392021	0.0360709	0.102337	0.0360824	0.0708002	0.0518915	0.0234963	0.0376201	0.0168389	0.0234236	0.0333562	0.00799095	0.0306179	0.0211266	0.0251769	0.0534279	0.0475578	0.0160608	0.00107846	0.0572825	0.00992035	0.0109466	0.000552751	0.0318321	0.000437629	0.0332147	0.00262124	0.0259766	0.000664973	0.0430154	0.0206528	0.0077366	0.00554814	0.000898619	0.000827402	0.012865	0.0148445	0.0603045	0.0739762	0.119516	0.0727542	0.0429885	0.0720914	0.071203	0.071874	0.0998871	0.0631729	0.0295384	0.07045	0.0522433	0.0754252	0.0413701	0.0293325	0.0178958	0.0310555	0.0142119	0.103111	0.0427932	0.047445	0.0261956	0.0789254	0.0275534	0.0284251	0.0637211	0.027661	0.033197	0.0272777	0.0217238	0.0489716	0.0615484	0.0329607	0.0329042	0.0264732	0.042132	0.029536	0.0572384	0.0224391	0.0715461	0.0470225	0.0357791	0.0253378	0.0326545	0.0464372	0.0237642	0.0399385	0.0139922	0.0493612	0.0513549	0.0223511	0.0250696	0.037155	0.0294278	0.0205504	0.0293595	0.0384212	0.0630083	0.0367115	0.0154323	0.0377792	0.0512731	0.0537885	0.0364719	0.0352804	0.0798668	0.0580329	0.0143933	0.0632655	0.0917104	0.0245654	0.0610593	0.0554672	0.0297712	0.0200878	0.013933	0.0397561	0.0642381	0.00184213	0.0185677	0.0763172	0.0508747	0.094602	0.0697363	0.0284055	0.0480785	0.0341707	0.0387629	0.0599142	0.0296951	0.0486755	0.0693265	0.0776612	0.0363533	0.0218338	0.0503918	0.0505901	0.0384271	0.0344242	0.0665021	0.0267805	0.0501875	0.0509845	0.0675461	0.0324092	0.0624591	0.0311626	0.024083	0.0150894	0.047647	0.0235787	0.000518694	0.0192529	0.000685606	0.0269551	0.024353	0.028069	0.034243	0.0519717	0.0150198	0.000732485	0.0186305	0.0195292	0.00114654	0.011419	0.00394924	0.00608374	0.027878	0.00440057	0.0312608	0.00150105	0.0389093	0.0330318	0.031559	0.0308912	0.0408285	0.0679019	0.0376912	0.0292602	0.0394288	0.0584433	0.0421613	0.0511997	0.0442697	0.0320416	0.0465099	0.0226938	0.0351844	0.0308293	0.0221466	0.0504646	0.036821	0.0240528	0.042719	0.0205203	0.0609055	0.0415441	0.0394676	0.0220608	0.0104508	0.0209225	0.0286382	0.0951528	0.0386831	0.0366437	0.0404195	0.0682388	0.0475674	0.0233056	0.028832	0.0528117	0.0322785	0.0379883	0.0221071	0.0353607	0.0241789	0.0563591	0.0165325	0.0306072	0.0667158	0.0523659	0.031878	0.0255018	0.0394441	0.0305626	0.0307309	0.0352218	0.0534903	0.119853	0.0331739	0.0531332
1.12	0.0475239	0.0404177	0.0254509	0.0386668	0.0178412	0.000953511	0.00162762	0.0021543	0.00113813	0.0237432	0.000846136	0.0040942	0.0240534	0.0478408	0.0295455	0.0375295	0.0368267	0.1013	0.0352332	0.0706726	0.0519808	0.023701	0.0377043	0.0176596	0.0226964	0.0334858	0.00789938	0.0299439	0.0206946	0.0250674	0.0532115	0.0454629	0.0159745	0.00106543	0.0585955	0.00976703	0.0110723	0.000561021	0.0325772	0.000442556	0.0329878	0.00249323	0.0264869	0.000656279	0.0429179	0.0201831	0.00752855	0.00567978	0.000898569	0.000831269	0.0123622	0.0146967	0.0582216	0.0750024	0.1199	0.0739591	0.0429652	0.0712107	0.0723403	0.0729643	0.100314	0.0636719	0.029237	0.0705891	0.0519699	0.0753518	0.0415529	0.0282605	0.0179643	0.0316152	0.0141661	0.103001	0.0419971	0.0456704	0.0271465	0.0799794	0.0272639	0.0297416	0.0651666	0.0282421	0.0331899	0.0272942	0.0224348	0.0477922	0.0622205	0.0334887	0.0321277	0.0261201	0.0429185	0.0298689	0.0581751	0.0222417	0.0725357	0.0472578	0.0356763	0.0253251	0.0327523	0.0457183	0.0241452	0.0399264	0.0133386	0.0493106	0.0532318	0.0233305	0.0244686	0.0365156	0.029782	0.0204187	0.030064	0.0373528	0.0626691	0.0362831	0.0161604	0.0365952	0.0509351	0.0546218	0.0371225	0.0339977	0.0793545	0.0587335	0.0150944	0.0632124	0.0893151	0.0245269	0.060545	0.0556076	0.0302223	0.0205067	0.0137886	0.0391756	0.0663645	0.00190318	0.0186214	0.0773654	0.0515764	0.0946602	0.0688336	0.028531	0.0498782	0.0339732	0.0403106	0.0592435	0.029528	0.0472305	0.0693004	0.0787822	0.0372646	0.0231491	0.0511574	0.0493594	0.0386449	0.0346924	0.0669673	0.0272311	0.0497906	0.0494542	0.0667384	0.0314307	0.0607463	0.0315501	0.0233412	0.0148821	0.0469612	0.0242595	0.000513264	0.0198583	0.000684163	0.0272105	0.0253411	0.0282919	0.0325696	0.050417	0.0142557	0.00070162	0.0182491	0.0191566	0.00114205	0.0112166	0.00386255	0.00644771	0.0277036	0.0042914	0.0317638	0.00155465	0.0397151	0.0329597	0.0310122	0.0303692	0.0406558	0.0694579	0.0371612	0.0285748	0.0394819	0.0585684	0.0427628	0.0522116	0.0442081	0.0326885	0.0475749	0.0226648	0.0343055	0.0300827	0.0226816	0.0500218	0.0363313	0.0232312	0.0418722	0.0207421	0.0608208	0.0428189	0.0405932	0.022298	0.0107613	0.019787	0.0285194	0.0961744	0.039011	0.0359703	0.0407249	0.0702728	0.049504	0.0222537	0.0276439	0.0542352	0.0321997	0.0390447	0.0227575	0.0367384	0.0233854	0.0577382	0.0169085	0.0316467	0.0654738	0.0510065	0.0305924	0.0248467	0.0390137	0.0318453	0.0304592	0.0361549	0.0540767	0.118714	0.0342374	0.0540058
1.13	0.0472187	0.0403905	0.0259382	0.0387462	0.0170702	0.000944659	0.00165186	0.00216137	0.00114492	0.0233466	0.000861209	0.00432802	0.0246836	0.0454533	0.0306058	0.0358365	0.0374749	0.10004	0.0343627	0.0705997	0.0520332	0.0238859	0.0379005	0.0185453	0.0219621	0.0335838	0.00785005	0.0292843	0.020318	0.0249331	0.0528655	0.0433164	0.0159379	0.001052	0.0599893	0.00963213	0.011257	0.000567075	0.0332687	0.000447447	0.0329372	0.00237643	0.0269475	0.000646851	0.0426707	0.0197348	0.00734003	0.00582275	0.000896806	0.00083509	0.0119181	0.0145122	0.0561441	0.0762099	0.120017	0.075024	0.0429305	0.0701644	0.0735631	0.0738808	0.100488	0.0639638	0.0290033	0.0706839	0.05152	0.0753267	0.0416185	0.0272148	0.0180389	0.0321314	0.0140805	0.102725	0.0411653	0.044018	0.0280853	0.0810476	0.027024	0.0312525	0.0666537	0.028722	0.0331994	0.0273318	0.0231987	0.0465264	0.0627067	0.034128	0.0312853	0.0257064	0.0436336	0.0301729	0.0589574	0.0220938	0.0735734	0.0474267	0.0358553	0.0252973	0.0327157	0.0449528	0.0244629	0.0400629	0.0127425	0.049128	0.0550561	0.0242822	0.0238555	0.0359061	0.0301734	0.0204162	0.0308936	0.0362691	0.0622611	0.0360215	0.016871	0.0354268	0.0504677	0.0553124	0.0377561	0.0327832	0.0786519	0.0593689	0.0160298	0.0629726	0.0868642	0.0244177	0.0598598	0.0556996	0.0306775	0.0209341	0.0136512	0.0388384	0.0683669	0.00196002	0.0186542	0.078323	0.052079	0.0945977	0.0681103	0.0286281	0.0515871	0.0337454	0.0418419	0.0587285	0.0293375	0.045747	0.0692249	0.0797314	0.0381304	0.0245291	0.0520692	0.0481925	0.0388996	0.0350934	0.0673885	0.0276536	0.0494128	0.0481461	0.0657617	0.0304877	0.0589374	0.0319879	0.0225674	0.0146633	0.0466265	0.0250623	0.000512167	0.0204376	0.000682925	0.0274943	0.026306	0.0284134	0.0311244	0.0489089	0.0134848	0.000672338	0.0178949	0.0188468	0.00113588	0.011057	0.00377978	0.00680356	0.0275658	0.00419782	0.0322583	0.00160312	0.040473	0.0331629	0.0305062	0.0298674	0.040433	0.0710268	0.0365884	0.0280159	0.039523	0.0585413	0.0433771	0.053186	0.0440786	0.0332726	0.0485868	0.0225981	0.0335554	0.0295383	0.0233028	0.0495161	0.0358201	0.0224338	0.0413753	0.0209877	0.0607105	0.0440927	0.041848	0.0224475	0.0111103	0.0187659	0.0283349	0.0969844	0.0392377	0.0352055	0.041369	0.0722919	0.0515872	0.0214609	0.0266766	0.0556528	0.0321533	0.0401104	0.0234278	0.0380779	0.0226569	0.0590089	0.0174053	0.0327659	0.0642066	0.0497814	0.0293843	0.0243905	0.0385139	0.0332128	0.0306262	0.0372385	0.0546163	0.117245	0.0355135	0.0547767
1.14	0.0468343	0.0405461	0.0264905	0.0387892	0.0163788	0.000932032	0.00167699	0.00217082	0.00114954	0.0229897	0.000874157	0.00458724	0.0254158	0.0431524	0.0317575	0.0341371	0.0380171	0.0985552	0.0334758	0.0705761	0.0520399	0.0240494	0.0381676	0.0195037	0.0212317	0.033638	0.00783302	0.0286642	0.0199959	0.0247807	0.052392	0.0411516	0.0159822	0.0010374	0.061452	0.00951537	0.0115685	0.000570898	0.0338957	0.000452142	0.0329865	0.00227181	0.0273567	0.000636655	0.0422929	0.0193208	0.00716065	0.00597165	0.000893318	0.000840123	0.011531	0.0142897	0.0541095	0.077518	0.119849	0.0759083	0.0428731	0.0689547	0.0748269	0.0745952	0.100389	0.0640376	0.0289447	0.0708212	0.0508906	0.0753874	0.041565	0.0262143	0.0181078	0.0325989	0.0139594	0.102316	0.0402925	0.0425729	0.0290001	0.0821549	0.0268211	0.0329086	0.068144	0.0290983	0.0331986	0.0274171	0.0241414	0.045193	0.0630078	0.0348553	0.0303937	0.0252301	0.0442661	0.0304329	0.0595726	0.02198	0.0746448	0.0475273	0.0363337	0.0252592	0.0325484	0.0441447	0.0247128	0.040341	0.0122108	0.0488209	0.0567982	0.0251991	0.023246	0.0353021	0.0306292	0.0204782	0.0318341	0.0351988	0.0618156	0.0361143	0.0175603	0.0343118	0.0498868	0.0558691	0.0384134	0.0316695	0.0777801	0.0599105	0.0171189	0.0625488	0.0844866	0.0242447	0.0590057	0.0557585	0.0311379	0.0213805	0.0135109	0.0386362	0.0702052	0.00201144	0.0186673	0.0791662	0.052377	0.0944915	0.0675673	0.0286999	0.0531775	0.0334824	0.0433473	0.0583793	0.029124	0.0442386	0.0691101	0.0805363	0.0389471	0.0259518	0.0530699	0.0471199	0.0392082	0.0355896	0.0677739	0.0280425	0.0490356	0.0471395	0.0646234	0.0296153	0.0570555	0.0324908	0.0217776	0.0144301	0.0464822	0.0259665	0.000513874	0.0209807	0.000681802	0.0278298	0.0272282	0.0284323	0.0299552	0.0474576	0.0127142	0.000645006	0.0175471	0.0186071	0.00112736	0.0109042	0.00369922	0.00714763	0.0274658	0.0041223	0.032726	0.00164542	0.0412038	0.0335899	0.0300787	0.0294239	0.04017	0.0726	0.0359686	0.0275828	0.0395802	0.0583573	0.0439758	0.0540958	0.0438342	0.0337851	0.0495337	0.0224934	0.0328893	0.0289991	0.0240176	0.048921	0.0352835	0.0216711	0.0414204	0.0212476	0.0605481	0.0453329	0.0431581	0.0225061	0.0114885	0.0178988	0.0280798	0.0975359	0.0393641	0.0343604	0.0420215	0.0742498	0.0537835	0.0209942	0.0259412	0.0570265	0.0321246	0.04119	0.0241114	0.0393749	0.0220141	0.0601694	0.0180031	0.0339286	0.062944	0.0487996	0.0282824	0.0240169	0.0379651	0.0346367	0.0310783	0.0384603	0.0551102	0.115441	0.0369114	0.0554142
1.15	0.0463885	0.0410167	0.0270857	0.0387935	0.0159985	0.00091587	0.00170312	0.00218212	0.00115237	0.022674	0.000884585	0.0048791	0.0261605	0.0409684	0.0329594	0.0324456	0.038457	0.0968504	0.0325787	0.0705927	0.051994	0.0241926	0.0384935	0.0205434	0.0205185	0.0336371	0.00783984	0.0281453	0.0197347	0.0246198	0.051798	0.0390034	0.0162928	0.00102124	0.062978	0.00941494	0.012028	0.00057254	0.0344476	0.000456722	0.033077	0.00217962	0.0277123	0.000625748	0.0418081	0.0190762	0.00699048	0.00612306	0.000888167	0.000847073	0.0111972	0.0140289	0.0521571	0.0788522	0.119378	0.0765791	0.0427843	0.0675902	0.0760814	0.0750863	0.100002	0.0638847	0.0293114	0.0710686	0.0500852	0.0761843	0.0413933	0.0252807	0.0181639	0.0330147	0.0138091	0.101808	0.0393761	0.0413222	0.0298805	0.0833214	0.0266459	0.0346906	0.0696002	0.0293719	0.0331671	0.0275825	0.0253584	0.0438133	0.0631295	0.0356493	0.0294696	0.0246918	0.0448043	0.0306405	0.0600075	0.0218885	0.075739	0.0475629	0.0370657	0.0253202	0.0322562	0.0433027	0.0248931	0.0407161	0.0117552	0.0483964	0.0584324	0.0260764	0.0226524	0.0346829	0.0311917	0.020587	0.0328608	0.0341719	0.0615833	0.0362932	0.0182249	0.0332878	0.0492109	0.056304	0.0391115	0.0306977	0.0767583	0.0603352	0.0183146	0.0619511	0.082099	0.0240173	0.0579894	0.0558184	0.0316085	0.0218707	0.0133619	0.0385299	0.0718476	0.00205644	0.0186621	0.0798802	0.0524699	0.0945939	0.0672009	0.0287494	0.0546245	0.0331792	0.0448118	0.0582276	0.0288877	0.0427268	0.0689133	0.081286	0.0397152	0.0273968	0.0541133	0.0461791	0.0396034	0.0361546	0.0681363	0.0283969	0.0486509	0.0464075	0.063329	0.0288562	0.055124	0.0330625	0.0209874	0.0141848	0.0464473	0.0269586	0.000515902	0.0214767	0.000680551	0.0282575	0.0280897	0.0283489	0.0291307	0.0460716	0.0119506	0.000619739	0.0172062	0.0184285	0.00111594	0.0107483	0.00361964	0.00747649	0.0274087	0.00406446	0.0331518	0.00168068	0.0419383	0.0341632	0.0298149	0.0290653	0.0398777	0.0741722	0.0353032	0.0272653	0.039694	0.0580148	0.0445362	0.0549172	0.0434671	0.0342204	0.0503995	0.0223531	0.0322666	0.0284535	0.0248502	0.0482188	0.0347246	0.0210262	0.0420568	0.0215123	0.0603097	0.0465109	0.0444902	0.0224735	0.0118893	0.0172155	0.0277511	0.0977781	0.0393949	0.0334482	0.0426303	0.0761019	0.0560511	0.0208095	0.0254229	0.0583233	0.0320986	0.042286	0.0248034	0.040629	0.0214722	0.0612098	0.0186702	0.0351103	0.0617262	0.0481633	0.0272683	0.0236907	0.0373942	0.0360954	0.0316473	0.039876	0.055567	0.113304	0.0383684	0.0558934
1.16	0.0459014	0.0415436	0.0277038	0.0387613	0.0158592	0.000896502	0.00173033	0.00219534	0.00115337	0.0224031	0.000892162	0.00520727	0.0268956	0.0389323	0.0341808	0.030776	0.0388006	0.0949381	0.0316782	0.0706347	0.0518904	0.024319	0.0388846	0.0216693	0.0198389	0.0335704	0.00786448	0.0278639	0.0195592	0.0244628	0.0510955	0.0369088	0.0168209	0.00100341	0.0645587	0.00932889	0.0125611	0.000572114	0.0349144	0.00046137	0.0331702	0.00209937	0.0280133	0.000614262	0.041245	0.0191673	0.00683329	0.00627471	0.000881479	0.000855483	0.0109158	0.0137309	0.0503618	0.0801505	0.118589	0.0770117	0.0426639	0.0660868	0.0772794	0.0753406	0.0993203	0.0635002	0.0300525	0.0713916	0.0491132	0.0777619	0.0411063	0.0244382	0.0182035	0.0333798	0.0136383	0.10122	0.0384155	0.0403183	0.0307174	0.0845669	0.0264907	0.0365881	0.0709874	0.0295472	0.0330886	0.0278543	0.0267629	0.0424054	0.0630828	0.0364914	0.0285294	0.0240948	0.0452365	0.0307929	0.0602493	0.0218094	0.0768433	0.0475449	0.0379788	0.0255202	0.0318475	0.0424405	0.0250049	0.041146	0.0113934	0.0478612	0.0599368	0.0269121	0.0220829	0.0340317	0.0319904	0.0207324	0.0339474	0.0332209	0.061573	0.0365215	0.0188621	0.0323671	0.0484605	0.0566303	0.0398145	0.0299121	0.0755993	0.0606257	0.0195943	0.0611966	0.0796517	0.023748	0.056823	0.0561347	0.0320937	0.0224568	0.0132007	0.0385025	0.0732711	0.00209417	0.0186401	0.0804592	0.0523617	0.0948288	0.0670008	0.0287791	0.0559075	0.0328313	0.0462183	0.0583888	0.02863	0.041246	0.0686142	0.0821895	0.0404394	0.028844	0.0551651	0.0454213	0.0401618	0.0367724	0.0684916	0.0287237	0.0482605	0.0459386	0.061884	0.0282525	0.0531693	0.0336831	0.0202101	0.0139332	0.0464742	0.0280233	0.000517737	0.0219152	0.000678825	0.0288372	0.0288748	0.0281641	0.0287687	0.0447588	0.0112004	0.00059675	0.0168754	0.0183037	0.00110127	0.0105841	0.00353992	0.00778708	0.0274034	0.00401984	0.0335242	0.00170824	0.0427098	0.0348194	0.0297438	0.0287772	0.0395739	0.0757397	0.034597	0.0270583	0.039922	0.0575158	0.04504	0.0556306	0.0429761	0.0345759	0.0511661	0.0221831	0.0316606	0.0278948	0.0258702	0.0474011	0.0341533	0.0205304	0.0431239	0.0217724	0.0599885	0.0476022	0.0458225	0.0223531	0.0123085	0.0166444	0.0273479	0.0976684	0.0393389	0.0324838	0.0431712	0.0778064	0.0583478	0.0208294	0.0250938	0.0595143	0.0320612	0.0433992	0.0254945	0.0418434	0.0210409	0.062114	0.0193811	0.0362917	0.0606087	0.047839	0.026321	0.0234061	0.036846	0.0375719	0.0323302	0.0414212	0.0560022	0.110846	0.0398352	0.0561969
1.17	0.0453948	0.0420994	0.028326	0.0386986	0.0157935	0.000874331	0.00175864	0.00221079	0.00115218	0.0221807	0.000896635	0.00557101	0.0276002	0.0370707	0.0353962	0.0291414	0.039055	0.092839	0.030783	0.0706824	0.0517253	0.0244336	0.0393474	0.02288	0.0192127	0.0334284	0.00790252	0.0277193	0.0195351	0.0243247	0.0503008	0.0349101	0.017418	0.000984014	0.0661763	0.00925589	0.0131363	0.000569811	0.035286	0.000466583	0.0332383	0.00203012	0.0282614	0.000602389	0.0406336	0.0192959	0.00669546	0.00642544	0.000873425	0.000864351	0.010691	0.0133978	0.0491226	0.0813633	0.117475	0.0771907	0.04252	0.0644677	0.0783787	0.0753527	0.0983485	0.0628825	0.0309497	0.0716981	0.0479881	0.0794583	0.0407094	0.0237117	0.018227	0.0337003	0.0134574	0.100554	0.0374128	0.0397534	0.0315031	0.0859259	0.0263499	0.0385995	0.0722753	0.0296307	0.0329497	0.0282382	0.0282729	0.0409775	0.0628844	0.0373644	0.0275892	0.023445	0.0455509	0.0308921	0.0602867	0.0217346	0.0779377	0.0474974	0.0390096	0.0257051	0.0313325	0.0415769	0.0250524	0.0416032	0.0111628	0.0472225	0.061294	0.0277064	0.0215458	0.0333358	0.0332672	0.0209062	0.0350704	0.0323809	0.0615491	0.0367728	0.01947	0.031557	0.0476574	0.0568558	0.0404885	0.0293528	0.0743096	0.0607707	0.0209395	0.060309	0.077133	0.0234525	0.0555236	0.0564332	0.0325878	0.0231187	0.0130259	0.0385432	0.0744618	0.00212394	0.0186025	0.0809069	0.0520616	0.0950147	0.0669492	0.0287902	0.0570101	0.0324359	0.0475515	0.0592505	0.0283545	0.0398447	0.0682041	0.0831308	0.0411286	0.0302734	0.0561997	0.0449104	0.0410652	0.0374321	0.0688572	0.0290378	0.0478743	0.0459855	0.0602959	0.0278284	0.0512323	0.0343274	0.0194551	0.0136839	0.0465251	0.0291412	0.000519192	0.0222875	0.000676255	0.0295997	0.0295698	0.0278795	0.0289538	0.0435267	0.0104691	0.000576413	0.0165588	0.0182332	0.00108315	0.0104087	0.00345884	0.00807687	0.0274633	0.00398324	0.0338347	0.00172768	0.0435289	0.0355122	0.0297876	0.0285219	0.0393197	0.0772988	0.0338587	0.0269817	0.0403355	0.0568661	0.0454733	0.0562204	0.0423649	0.0348529	0.0518158	0.0219936	0.0310555	0.027321	0.0270831	0.0464654	0.0335856	0.020045	0.0445076	0.0220191	0.0595892	0.0485862	0.047135	0.0221513	0.0127438	0.0161212	0.0268715	0.0971764	0.0392094	0.031484	0.0436247	0.0793249	0.0606342	0.0210189	0.0249284	0.0605751	0.0319992	0.0445307	0.0261675	0.0430252	0.0207206	0.0628647	0.0201172	0.0374559	0.0596221	0.0477054	0.0254337	0.0231638	0.0363789	0.0390518	0.0331356	0.0430034	0.0564366	0.108087	0.0412714	0.0563143
1.18	0.0448901	0.0426898	0.0289346	0.0386152	0.015788	0.000849841	0.00178795	0.00222895	0.00114842	0.0220123	0.000897838	0.00596768	0.0282556	0.0353915	0.0365823	0.0275545	0.0392281	0.0905804	0.0299056	0.0707141	0.0514965	0.0245421	0.0398814	0.0241685	0.0186558	0.0332029	0.00795058	0.0276448	0.0197381	0.0242319	0.0494344	0.0330662	0.0180634	0.000963335	0.0678029	0.0091953	0.0137395	0.000565999	0.0355525	0.000475049	0.0332599	0.00197103	0.028462	0.000593558	0.0399962	0.019451	0.00658671	0.00657542	0.000864227	0.000872804	0.0105256	0.013033	0.0482927	0.0824515	0.116036	0.0771094	0.0423697	0.0627637	0.0793427	0.0751259	0.0970987	0.0620337	0.0319326	0.071916	0.0467278	0.0812413	0.040211	0.0231234	0.0182379	0.0339874	0.0132796	0.0998073	0.0363728	0.0395625	0.0322308	0.0874397	0.0262219	0.0407403	0.0734413	0.0296306	0.0327411	0.0287201	0.029853	0.0395284	0.0625567	0.0382516	0.0266625	0.0227506	0.0457373	0.0309448	0.0601113	0.0216578	0.0789927	0.0474488	0.0401128	0.0258617	0.0307237	0.0407354	0.025042	0.0420734	0.01108	0.04649	0.0624909	0.0284587	0.0210522	0.0325872	0.0347956	0.0211009	0.0362096	0.0316947	0.0614916	0.0370219	0.0200473	0.0308738	0.0468243	0.0569775	0.0411079	0.0290695	0.0728946	0.0607645	0.0223326	0.0593178	0.0745366	0.0231536	0.0541137	0.0566896	0.0330727	0.0237967	0.0128373	0.038645	0.075414	0.00214526	0.0185506	0.0812366	0.0515835	0.0950966	0.0670244	0.0287824	0.0579209	0.0319918	0.0488012	0.0606125	0.0280678	0.0385671	0.0676776	0.0839652	0.0417975	0.0316652	0.0571991	0.0446816	0.0424188	0.0381195	0.0692498	0.0293393	0.0475075	0.0467519	0.0585758	0.0275833	0.0493123	0.0349825	0.0187276	0.0134481	0.0465668	0.0302955	0.000520183	0.0225869	0.00067252	0.0305063	0.0301642	0.0274981	0.0295929	0.0423819	0.0097619	0.000559309	0.0162604	0.0182174	0.00106159	0.0102219	0.00337516	0.00834389	0.0276074	0.00395077	0.0340769	0.00173883	0.0443764	0.036208	0.0299115	0.0282714	0.0390756	0.0788425	0.0331016	0.0271667	0.0409826	0.056075	0.0458256	0.0566754	0.0416415	0.0350569	0.0523335	0.0217996	0.0304446	0.0267342	0.0283818	0.0454142	0.0330445	0.0195492	0.0461316	0.0222445	0.0591236	0.0494468	0.048422	0.0218781	0.0131944	0.0156209	0.0263251	0.0962844	0.0390227	0.030467	0.0439752	0.0806235	0.0628737	0.0213581	0.0249088	0.0614853	0.0319014	0.045685	0.0268007	0.0441846	0.0204992	0.0634477	0.0208649	0.038589	0.0587545	0.0476745	0.0246091	0.0229669	0.0359541	0.0405204	0.0340716	0.0445862	0.0568916	0.105054	0.0426434	0.056242
1.19	0.0444075	0.0433278	0.0295132	0.0385232	0.0158315	0.000823601	0.00181794	0.00225046	0.00114192	0.0219108	0.000895699	0.0063944	0.0288457	0.0338753	0.0377174	0.0260275	0.0393286	0.0881963	0.0290612	0.0707098	0.0512027	0.0246524	0.0404879	0.0255242	0.0181676	0.0328877	0.00800599	0.0276233	0.0201041	0.0242656	0.0485202	0.0314835	0.0187462	0.00094185	0.0694066	0.00914658	0.0143593	0.000561511	0.0357049	0.000487415	0.0332182	0.00192165	0.0286246	0.000588202	0.039337	0.0196227	0.006526	0.00672659	0.000854172	0.000880228	0.0104075	0.0126405	0.0476579	0.0833844	0.11428	0.07677	0.0422403	0.0610126	0.0801404	0.0746725	0.0955907	0.0609591	0.0329656	0.0720008	0.0453532	0.083073	0.0396221	0.0226882	0.0182441	0.0342584	0.0131202	0.0989799	0.0353029	0.0396241	0.0328942	0.0890731	0.0261101	0.0430289	0.074474	0.0295535	0.0324568	0.0292807	0.0314866	0.0380542	0.0621277	0.039135	0.0257579	0.0220221	0.0457871	0.0309623	0.0597183	0.0215746	0.0799741	0.0473992	0.0412577	0.0259819	0.0300351	0.0399442	0.0249819	0.0425524	0.0111086	0.0456766	0.0635182	0.0291639	0.0206119	0.0317827	0.0365621	0.0213102	0.0373467	0.0312587	0.0613857	0.037248	0.0205936	0.0303262	0.04599	0.0569814	0.0416501	0.0290878	0.0713611	0.0606064	0.023756	0.0582594	0.071861	0.0228992	0.0526198	0.0568869	0.0335266	0.0244646	0.0126357	0.0388044	0.0761292	0.00215786	0.0184857	0.0814708	0.050946	0.0950435	0.0672077	0.028755	0.0586337	0.0315001	0.0499625	0.0621653	0.0277805	0.0374176	0.0670316	0.0846506	0.0424681	0.0329996	0.0581525	0.0446947	0.0440714	0.038813	0.0697111	0.029611	0.0471763	0.0477805	0.0567385	0.0275052	0.047394	0.0356577	0.01803	0.0132394	0.0465696	0.0314777	0.000520719	0.0228087	0.000667377	0.0315055	0.0306501	0.0270242	0.0305443	0.0413336	0.00908326	0.000546527	0.0159838	0.0182508	0.00103673	0.0100259	0.00328772	0.00858686	0.0278604	0.00391976	0.034247	0.00174186	0.0452292	0.0368824	0.0300959	0.0280097	0.0388108	0.0803569	0.0323433	0.0276974	0.0418453	0.0551551	0.0460898	0.0569891	0.0408177	0.0351975	0.0527079	0.0216236	0.0298282	0.0261409	0.029746	0.0442547	0.0325636	0.0190365	0.0479331	0.0224419	0.0586079	0.0501725	0.0498513	0.0215465	0.0136624	0.0151343	0.0257132	0.0949856	0.0387946	0.0294518	0.0442109	0.0816728	0.0650323	0.0218226	0.025024	0.0622287	0.0317597	0.046871	0.0273742	0.0453334	0.0203608	0.0638535	0.0216126	0.0396801	0.0580033	0.0476964	0.0238581	0.0228203	0.0355074	0.0419608	0.0351243	0.0461455	0.0573822	0.101781	0.0439228	0.0559831
1.2	0.0439647	0.0440352	0.0300468	0.038437	0.0159143	0.000796277	0.00184811	0.0022762	0.00113276	0.0219065	0.000890256	0.00684827	0.029358	0.0324874	0.0387816	0.0245732	0.0393659	0.0857274	0.028254	0.0706531	0.0508437	0.0248567	0.0411757	0.0269362	0.0177388	0.032479	0.00806674	0.0276442	0.0205465	0.0244247	0.0475849	0.0302786	0.0194569	0.000920219	0.0709564	0.00910881	0.0149854	0.000556822	0.0357351	0.000500467	0.0331003	0.00188213	0.0287618	0.000583031	0.0386443	0.0198028	0.00655742	0.0068865	0.000843661	0.000886353	0.0103142	0.0122257	0.0472245	0.0841374	0.112222	0.076183	0.0421777	0.0592587	0.080747	0.0740148	0.0938516	0.0596677	0.0340244	0.0719264	0.0438872	0.0849139	0.0389557	0.0224121	0.0182576	0.0345378	0.0129941	0.0980825	0.0342128	0.0398799	0.0334868	0.0907306	0.0260248	0.0454327	0.0753773	0.0294026	0.0320946	0.0299064	0.0331587	0.0365537	0.0616302	0.0399964	0.0248783	0.0212724	0.0456946	0.0309604	0.0591072	0.0214827	0.0808484	0.0473248	0.0424242	0.0260609	0.0292831	0.0392336	0.0248807	0.043046	0.0112254	0.044799	0.0643713	0.0298113	0.0202248	0.0309237	0.0385587	0.0215286	0.0384651	0.031334	0.0612198	0.0374355	0.0211092	0.0299004	0.0452714	0.0568513	0.0420947	0.0293717	0.0697191	0.0603002	0.0251927	0.0571735	0.069109	0.0228084	0.0510706	0.0570099	0.0339314	0.0251092	0.0124227	0.0390218	0.0766138	0.00216169	0.0184091	0.0816416	0.0501723	0.0952962	0.0674881	0.0287067	0.0591479	0.0309646	0.0510371	0.0638081	0.0275127	0.0363648	0.0662663	0.0851655	0.0431754	0.0342574	0.0590555	0.0448784	0.0459124	0.0394886	0.0704007	0.0298425	0.0468927	0.0489425	0.0548025	0.0275857	0.0454901	0.0364486	0.0173633	0.0130725	0.0465082	0.0326878	0.000520904	0.0229505	0.000660673	0.0325612	0.031023	0.0264637	0.0317174	0.0409964	0.00843688	0.000539628	0.0157333	0.0183212	0.00100893	0.00982527	0.00319556	0.00880528	0.0282494	0.0038883	0.0343443	0.00173725	0.046074	0.0375177	0.0303246	0.0277281	0.0385218	0.0818183	0.0316062	0.0283715	0.0428664	0.0541229	0.0462627	0.0571593	0.0399099	0.0352894	0.0529323	0.0214978	0.0292125	0.0255518	0.0311654	0.0429982	0.0321919	0.0185033	0.0498578	0.0226057	0.0580606	0.0507559	0.0512425	0.0211727	0.0141529	0.0146593	0.0250418	0.0932858	0.0385345	0.0284578	0.0443238	0.0824489	0.0670779	0.0223889	0.0252625	0.062794	0.0315692	0.048095	0.0278716	0.0464827	0.0202962	0.0640774	0.02235	0.0407223	0.0573833	0.047739	0.0232133	0.0227315	0.0350135	0.0433532	0.0362524	0.0476626	0.057915	0.0983056	0.0450859	0.0555462
1.21	0.0435767	0.0448497	0.0305218	0.0383722	0.0160285	0.000768544	0.00187799	0.00231005	0.00112121	0.0220384	0.000881656	0.00732633	0.0297836	0.0311954	0.0397583	0.023207	0.039351	0.0832214	0.0274763	0.070532	0.0504201	0.0253299	0.0419588	0.0283952	0.01737	0.0319752	0.00813141	0.0277003	0.0210228	0.0246052	0.0466576	0.029384	0.0201869	0.000899327	0.0724236	0.00908049	0.0156077	0.000551455	0.0356362	0.000513439	0.0328974	0.00185278	0.0288874	0.000578021	0.0379029	0.0199858	0.00668959	0.00709511	0.00083326	0.000892	0.0102275	0.0117944	0.0469508	0.084691	0.109883	0.0753675	0.0422664	0.057554	0.081144	0.0731859	0.091915	0.0581717	0.0350902	0.0716792	0.0423547	0.0867267	0.0382263	0.0222885	0.0182948	0.0348643	0.0129102	0.0971361	0.0331144	0.0402783	0.034001	0.0923415	0.0259847	0.0478939	0.0761568	0.0291773	0.0316561	0.0305917	0.0348536	0.0350294	0.0611016	0.0408192	0.0240236	0.0205177	0.0454569	0.0309597	0.0582821	0.0213823	0.0815853	0.0472089	0.0436	0.0260983	0.0284858	0.0386298	0.0247456	0.0435701	0.0114133	0.0438779	0.0650489	0.0303878	0.019892	0.0300163	0.0407747	0.0217519	0.0395498	0.0317886	0.0609869	0.0375751	0.0215956	0.0295651	0.0451086	0.0565758	0.0424234	0.0298523	0.0679805	0.0598533	0.0266259	0.056088	0.0662876	0.0229192	0.0494916	0.0570476	0.0342746	0.0257553	0.0122003	0.0393081	0.0768759	0.00215696	0.0183219	0.0817902	0.0492898	0.0954253	0.0678454	0.0286378	0.0594679	0.0303924	0.0520335	0.0654655	0.0273219	0.0353756	0.0653857	0.0854956	0.0439813	0.0354205	0.059909	0.0451795	0.0478827	0.040126	0.0711188	0.0300325	0.0466609	0.050184	0.0527902	0.0278269	0.0436193	0.0373888	0.0167271	0.0129607	0.0463613	0.0339261	0.000520964	0.0230118	0.000652331	0.0336487	0.0312822	0.0258242	0.0330556	0.0411274	0.00782574	0.000538606	0.0155137	0.0184143	0.000978682	0.00962727	0.00309798	0.00899944	0.0287919	0.00385504	0.0343716	0.00172587	0.046904	0.0381011	0.0305841	0.0274216	0.0382098	0.0831932	0.0309176	0.0291005	0.0439949	0.0529978	0.0463441	0.0571887	0.0389383	0.0353525	0.0530051	0.0214651	0.0286095	0.0249812	0.0326395	0.0416602	0.0319606	0.0179477	0.0518597	0.0227321	0.0575009	0.0511942	0.0525392	0.0207735	0.0146701	0.0141991	0.024317	0.0912007	0.0382453	0.027504	0.0443096	0.0829328	0.0689804	0.0230425	0.0256062	0.0631742	0.0313291	0.0493471	0.0282802	0.0476409	0.0203081	0.0641195	0.0230676	0.0417138	0.0569225	0.0477783	0.0227864	0.0227294	0.0344635	0.044676	0.0374082	0.0491241	0.0584919	0.0946695	0.0461132	0.054945
1.22	0.0432562	0.0458243	0.0309264	0.0383471	0.0161679	0.000740842	0.00190725	0.00236201	0.00110779	0.022293	0.000870165	0.00782548	0.0301173	0.0299754	0.0406348	0.0219505	0.0392996	0.0807317	0.0267281	0.0703391	0.0499338	0.025829	0.0431807	0.0298941	0.0170749	0.0313779	0.00819926	0.0277873	0.0215066	0.0247745	0.0457684	0.0286756	0.020928	0.000880453	0.0737831	0.00906003	0.0162169	0.000545261	0.0354032	0.000525991	0.0326038	0.00183273	0.0290147	0.000573158	0.0371035	0.0201696	0.00688706	0.00735549	0.000823834	0.00089917	0.010136	0.0113536	0.0467556	0.0850292	0.107291	0.0743499	0.042597	0.0559718	0.0813199	0.0722303	0.0898202	0.0564861	0.0361492	0.0712551	0.0407808	0.0884785	0.0374487	0.0222889	0.0183759	0.0353183	0.0128705	0.0961723	0.0320211	0.0407733	0.0344292	0.0938623	0.0260162	0.0503663	0.0767994	0.0288756	0.0311465	0.0313385	0.036555	0.0334874	0.0605822	0.0415902	0.0231943	0.0197773	0.045074	0.0309847	0.0572525	0.0212761	0.0821591	0.047046	0.0447814	0.0260985	0.0276631	0.0381465	0.0245823	0.0441522	0.0116938	0.042938	0.0655528	0.0308827	0.0196989	0.029071	0.0431946	0.0219771	0.0405877	0.0324523	0.0606854	0.0376657	0.0220563	0.0292865	0.0451523	0.056151	0.0426213	0.0304682	0.0661575	0.0592764	0.0280396	0.05501	0.0634077	0.0231543	0.0479011	0.0569935	0.0345477	0.0264672	0.0119704	0.0397073	0.0769221	0.00214404	0.0182246	0.0819679	0.0483295	0.09533	0.0682461	0.0285495	0.0596027	0.0297934	0.0529672	0.0670766	0.0273611	0.0344307	0.064398	0.0856308	0.0449375	0.0364724	0.0607141	0.0455631	0.0499357	0.0407101	0.0717986	0.0301839	0.0464778	0.0514615	0.050727	0.0282455	0.0418031	0.038342	0.0161197	0.0129129	0.0461124	0.0351792	0.000521267	0.0229942	0.000642331	0.0347483	0.0314304	0.0251154	0.034519	0.0412803	0.00725188	0.000542241	0.015332	0.0185183	0.000946738	0.00944913	0.00299459	0.00917052	0.0294808	0.00381926	0.0343354	0.0017091	0.0477125	0.0386243	0.0308622	0.0270881	0.0378803	0.084441	0.0303126	0.0298432	0.0451978	0.0518022	0.0463375	0.0570847	0.0379276	0.0354133	0.0529304	0.0215703	0.0280374	0.0244475	0.0341717	0.0402602	0.0318659	0.0173699	0.0538995	0.0228189	0.0569485	0.0514888	0.0537239	0.020363	0.0152112	0.0137604	0.0235455	0.0887553	0.0379273	0.0266078	0.0441678	0.0831111	0.0707125	0.023779	0.0260298	0.0633671	0.0310428	0.0506032	0.0285903	0.0488126	0.0204132	0.0639841	0.023757	0.0426598	0.0566628	0.0477945	0.0226413	0.0228224	0.0338576	0.0459068	0.0385523	0.0505213	0.0591162	0.0909159	0.0469889	0.0541956
1.23	0.0430112	0.0469883	0.031251	0.0383904	0.0163253	0.000713312	0.00193566	0.00242142	0.0010932	0.0226163	0.000856186	0.00834249	0.0303574	0.0288122	0.0414029	0.0208372	0.0392362	0.0783154	0.0260245	0.0700727	0.0493871	0.0263231	0.0452238	0.0314288	0.016874	0.0306913	0.00827026	0.0279033	0.0219779	0.0249253	0.0449484	0.028091	0.0216726	0.000864583	0.0750134	0.00904644	0.0168047	0.000538286	0.0350332	0.000537852	0.0322175	0.00182002	0.0291539	0.00056845	0.0362438	0.0203565	0.00714015	0.00763428	0.000816607	0.000905745	0.0100329	0.0109107	0.046573	0.0851393	0.104477	0.0731638	0.0431336	0.0550549	0.0812705	0.0712051	0.0876104	0.054629	0.0371917	0.070658	0.0391915	0.0901415	0.0366363	0.0223741	0.0185212	0.0360138	0.0128709	0.0952313	0.0309467	0.0413262	0.0347629	0.0952622	0.0261479	0.052812	0.0772943	0.0284972	0.0305748	0.032154	0.0382461	0.0319368	0.0601119	0.0422998	0.0223987	0.0190723	0.0445473	0.0310641	0.0560321	0.0211691	0.0825489	0.0468363	0.045974	0.0260716	0.026835	0.0378376	0.0243973	0.044832	0.012289	0.0420073	0.0658866	0.0312887	0.0198377	0.0281018	0.0457975	0.0222024	0.0415675	0.0332774	0.0603184	0.0377281	0.0224967	0.0290368	0.0452201	0.0555809	0.0426775	0.0311739	0.0642633	0.0585827	0.0294192	0.0539417	0.0604842	0.0234958	0.0463097	0.0568457	0.0347457	0.0271492	0.0117351	0.0402328	0.0767544	0.00212353	0.0181172	0.0822345	0.047326	0.0949954	0.0686694	0.0284458	0.0595654	0.0291812	0.0538599	0.0685956	0.0276461	0.0335219	0.0633163	0.085562	0.0459864	0.037399	0.0614648	0.046005	0.052028	0.0412306	0.0724181	0.0303024	0.0464945	0.0527369	0.0486413	0.0288775	0.0400636	0.039262	0.0155379	0.0129339	0.0457496	0.0364195	0.000522266	0.0229008	0.0006307	0.0358444	0.0314744	0.0243488	0.0360782	0.0414388	0.00674279	0.000549994	0.0151981	0.0186247	0.000914104	0.00939733	0.00288531	0.00932075	0.0302838	0.00378088	0.0342456	0.00168893	0.04849	0.0390826	0.0311483	0.0267287	0.0375445	0.0855191	0.0298458	0.0305691	0.046455	0.0505611	0.0462496	0.0568589	0.0369054	0.0355081	0.0527178	0.0218384	0.0275226	0.0240924	0.0357544	0.0388216	0.0319124	0.0167718	0.0559446	0.022865	0.0564276	0.0516454	0.0547815	0.019949	0.0157659	0.0133546	0.0227336	0.085983	0.0375825	0.025785	0.0439008	0.0829757	0.0722497	0.0246055	0.026505	0.0633754	0.0307189	0.0518386	0.028795	0.0499975	0.0206446	0.0636801	0.0244107	0.0435765	0.0566638	0.0477712	0.0226594	0.0229459	0.0332029	0.047024	0.0396549	0.0518506	0.0597957	0.0870887	0.0477002	0.0533137
1.24	0.0428396	0.0483052	0.0314875	0.0385609	0.0164914	0.000686062	0.00196303	0.00248543	0.00107838	0.0229679	0.000840309	0.00887404	0.0305056	0.0276983	0.0420591	0.0198996	0.0392009	0.0760279	0.0254024	0.0697385	0.0487841	0.0268029	0.0474362	0.0329995	0.0167847	0.0299222	0.0083452	0.0280483	0.0224218	0.0250584	0.0442283	0.0275985	0.0224129	0.000850657	0.0760978	0.00903988	0.0173638	0.000530623	0.034526	0.000548799	0.0317396	0.00181302	0.029313	0.000563949	0.0353259	0.0205542	0.00744924	0.00791812	0.000811969	0.000909756	0.00991455	0.0104747	0.0463562	0.0850115	0.101476	0.071849	0.043782	0.0550169	0.0809989	0.0701826	0.0853279	0.0526209	0.0382122	0.0699003	0.0376136	0.0916947	0.0357994	0.0225129	0.0187551	0.0369088	0.0129006	0.094358	0.0299039	0.0419041	0.0349947	0.0965152	0.0263987	0.0551959	0.0776453	0.0280449	0.0299534	0.0330481	0.0399104	0.0303898	0.0597248	0.0429424	0.0217143	0.0184203	0.0438791	0.0312313	0.0546398	0.021083	0.0827388	0.0465832	0.0471869	0.0260326	0.0260192	0.0379694	0.024201	0.0456562	0.0129225	0.0411184	0.0660529	0.0316028	0.0200322	0.0271253	0.0485596	0.0224276	0.0424803	0.0342337	0.0598939	0.0378312	0.0229249	0.0287969	0.0452859	0.0548762	0.042585	0.0319353	0.0623131	0.0577874	0.0307509	0.0528906	0.0575347	0.0239554	0.0447246	0.0566063	0.0348659	0.0277847	0.011496	0.0408568	0.0763698	0.00209619	0.017999	0.0826501	0.0463166	0.0944148	0.069111	0.0283326	0.0593743	0.0285735	0.0547485	0.0699896	0.0280431	0.0326495	0.0621594	0.0852832	0.0470485	0.0381885	0.0621439	0.0464882	0.0541184	0.0416809	0.0729787	0.0303954	0.0470035	0.0539773	0.0465638	0.0297772	0.0383927	0.0401281	0.0149799	0.0130273	0.045266	0.0376163	0.000524277	0.0227364	0.000617515	0.0369242	0.0314245	0.0235378	0.0377129	0.0415917	0.0062823	0.000562025	0.0151262	0.0187286	0.000882058	0.00940139	0.00277034	0.00945375	0.0311583	0.00374064	0.0341158	0.00166815	0.0492285	0.0394762	0.0314339	0.0263483	0.037223	0.0863866	0.0296269	0.0312546	0.0477564	0.0493021	0.0460902	0.0565273	0.0358975	0.0356917	0.0523838	0.0222616	0.0271029	0.0242907	0.0373684	0.0373711	0.0321101	0.0161567	0.0579677	0.0228715	0.0559754	0.0516732	0.0556986	0.0195344	0.0163223	0.0130006	0.021887	0.082924	0.0372167	0.0250488	0.0435145	0.082524	0.0735713	0.0255477	0.0270045	0.0632066	0.0303716	0.0530333	0.0288898	0.0511867	0.0210482	0.06322	0.0250225	0.0444979	0.0570068	0.0476952	0.0227928	0.0230727	0.0325125	0.0480071	0.0406929	0.0531132	0.0605429	0.0832308	0.0482377	0.052312
1.25	0.0427289	0.0497125	0.0316304	0.0389098	0.0166567	0.000659364	0.00198912	0.0025535	0.0010645	0.023323	0.00082335	0.00941681	0.0305671	0.0266338	0.0426046	0.0191114	0.0392515	0.0743815	0.0248914	0.0693578	0.0481306	0.0272603	0.0497971	0.0346173	0.016813	0.0290797	0.00842561	0.028225	0.0228282	0.0251813	0.0436388	0.0271781	0.0231409	0.00083734	0.0770243	0.00904218	0.0178881	0.000522407	0.0338841	0.000558669	0.0311742	0.00181068	0.0294989	0.000559759	0.0343531	0.0207776	0.00781432	0.00819774	0.000808691	0.000910653	0.00977979	0.0100561	0.0460743	0.0846392	0.0983255	0.0704506	0.0444838	0.0553296	0.0805159	0.0692546	0.0830066	0.0504845	0.0392097	0.0690008	0.0360794	0.0931249	0.034943	0.0226842	0.0191328	0.0378994	0.0129441	0.0936033	0.028904	0.0424801	0.0351177	0.0975965	0.0267703	0.0574841	0.0778659	0.0275252	0.0292976	0.0340262	0.0415317	0.0288619	0.0594396	0.0435138	0.0212397	0.0178293	0.0430729	0.0315332	0.0530981	0.0210878	0.0827179	0.0462929	0.0484091	0.0259991	0.0252299	0.0382208	0.0240124	0.046666	0.0135734	0.0403162	0.0660519	0.0318263	0.0202207	0.0261567	0.0514549	0.0226539	0.0433195	0.0352984	0.0594238	0.0379758	0.0233524	0.0285549	0.0453339	0.0540536	0.0423412	0.032725	0.0603265	0.0569082	0.0320209	0.0518706	0.0545796	0.0245512	0.0431521	0.0562834	0.0349076	0.0283636	0.0112543	0.0415847	0.0757614	0.00206292	0.0178692	0.083247	0.0453421	0.0935897	0.0695778	0.0282184	0.0590526	0.0279936	0.0558626	0.0712377	0.0285008	0.0318187	0.060955	0.0847947	0.0480706	0.0388327	0.0627244	0.047002	0.056168	0.0420586	0.0734945	0.0304721	0.0475985	0.0551544	0.0445267	0.0309987	0.0367755	0.0409239	0.0144482	0.0131988	0.0446605	0.0387415	0.000527339	0.0225068	0.000602918	0.0379785	0.0312953	0.0226977	0.0394245	0.0417332	0.00585261	0.000579478	0.0151355	0.0188276	0.00085174	0.0094155	0.0026502	0.00957521	0.0320642	0.00370031	0.0339633	0.00165015	0.0499256	0.0398104	0.0317126	0.0259565	0.0369482	0.0870076	0.0297516	0.0318834	0.0491017	0.0480549	0.0458704	0.0561098	0.0349231	0.0360651	0.0519553	0.0228131	0.026828	0.0246132	0.038993	0.0359383	0.0324622	0.0155301	0.0599472	0.0228407	0.0556524	0.0515854	0.0564637	0.0191206	0.01687	0.0127284	0.0210116	0.0796239	0.0368392	0.0244086	0.0430172	0.0817587	0.0746613	0.0266482	0.0275057	0.0628724	0.0300229	0.0541719	0.0288726	0.0523603	0.0216548	0.06262	0.0255881	0.0454725	0.0577807	0.0475571	0.0230494	0.0231951	0.0318046	0.0488378	0.0416487	0.0543149	0.0613723	0.0793825	0.0485952	0.0511989
1.26	0.0426661	0.0511669	0.0316764	0.0393762	0.0168147	0.000633671	0.00201366	0.00262541	0.00105313	0.0236642	0.00080609	0.00996763	0.03055	0.0256253	0.0430448	0.0184298	0.0394364	0.0736355	0.0244554	0.0690015	0.0474362	0.0276881	0.0522773	0.0363243	0.0169537	0.0281751	0.00851376	0.0284433	0.0231921	0.0253055	0.0432127	0.0268159	0.0238483	0.000824028	0.0777868	0.00905788	0.0183733	0.000513815	0.033113	0.000567363	0.0305282	0.00181247	0.0297201	0.000556046	0.0333277	0.0210543	0.00823248	0.00846569	0.000805576	0.000908264	0.00962974	0.00967134	0.0457093	0.0840193	0.0950664	0.0690187	0.0452032	0.0558502	0.0798398	0.0685415	0.0806681	0.0482445	0.0401878	0.0679846	0.0346348	0.0944275	0.0340662	0.0228727	0.0195858	0.0389352	0.0129871	0.0933959	0.0279563	0.0430326	0.0351269	0.0984815	0.0272523	0.0596442	0.0779747	0.0269493	0.0286236	0.0350787	0.0430948	0.0273741	0.0592527	0.0440099	0.0208206	0.0173018	0.0421343	0.0320474	0.0514334	0.0211219	0.0824806	0.0459761	0.0496126	0.0259854	0.0244813	0.0385366	0.023864	0.0478806	0.0142306	0.0397009	0.0658799	0.0319655	0.0203866	0.0252069	0.0544555	0.0228851	0.0440813	0.036452	0.0589228	0.0380982	0.0237954	0.0283054	0.0453495	0.0531358	0.0419478	0.0335208	0.0583284	0.0559651	0.0332149	0.0509033	0.0516412	0.0253243	0.0416002	0.0558934	0.0348719	0.0288756	0.0110115	0.0424273	0.0749218	0.00202471	0.0177272	0.0840016	0.0444484	0.0925295	0.0700879	0.0281136	0.0586301	0.0274727	0.0570911	0.0723293	0.0290006	0.0310436	0.0597544	0.0841065	0.0490129	0.0393268	0.0631746	0.0475417	0.0581405	0.0423652	0.0739391	0.0305439	0.0482628	0.0562439	0.0425634	0.0325683	0.0352047	0.0416358	0.0139521	0.0134589	0.0439381	0.0397715	0.000531406	0.0222189	0.000587122	0.0390025	0.0311049	0.0218457	0.0413523	0.0418641	0.00545258	0.00060446	0.0152486	0.0189223	0.000823525	0.00943296	0.0025257	0.00969327	0.0329675	0.00366314	0.0338108	0.00163782	0.0505868	0.0400967	0.0319806	0.0255626	0.0367559	0.0873524	0.0301314	0.0324477	0.050502	0.0468515	0.0456007	0.0556305	0.0339948	0.0367979	0.0514946	0.0234665	0.0267471	0.0250452	0.0406075	0.0345548	0.0329586	0.0148986	0.0618654	0.0227787	0.0555359	0.0513985	0.0570667	0.0187116	0.0174	0.0125703	0.0201134	0.0761318	0.0364638	0.0238688	0.0424197	0.0806879	0.0755088	0.0279169	0.0279906	0.062389	0.0297075	0.0552422	0.0287438	0.0534894	0.0224436	0.0618987	0.0261054	0.0465237	0.0590346	0.0473515	0.0236457	0.0233153	0.0311098	0.0495001	0.0425079	0.0554646	0.062295	0.0755813	0.0487699	0.0499808
1.27	0.0426406	0.0526438	0.0316243	0.0398799	0.0169635	0.000609579	0.00203644	0.00270111	0.00104643	0.0239789	0.000788958	0.0105237	0.0304651	0.0246863	0.0433879	0.0178287	0.0397471	0.0730948	0.0240537	0.0687151	0.0467163	0.0280804	0.0548414	0.0381629	0.0171975	0.027222	0.0086125	0.0287524	0.023513	0.0254386	0.042984	0.0265022	0.0245268	0.000810527	0.0783844	0.00909851	0.0188165	0.000505042	0.0322212	0.000574855	0.0298109	0.00181883	0.0299884	0.000553026	0.0322517	0.0214326	0.00869913	0.0087154	0.000801892	0.00090258	0.00946737	0.00936454	0.0452542	0.083153	0.0917414	0.0676075	0.0459128	0.0564827	0.0789948	0.068208	0.0783285	0.0459267	0.0411542	0.0668826	0.0333196	0.0956083	0.0331658	0.0230671	0.0200724	0.0399893	0.0130191	0.0947286	0.0270695	0.0435451	0.0350189	0.0991461	0.0278328	0.0616453	0.0779917	0.0263317	0.027946	0.0361801	0.0445856	0.0259574	0.0591428	0.0444242	0.0204133	0.0168447	0.0410725	0.0328449	0.0496745	0.0211923	0.0820265	0.0456544	0.0507742	0.0259978	0.0237942	0.0388978	0.0237963	0.049291	0.0148844	0.0393936	0.0655314	0.0320327	0.0205171	0.0242824	0.0575311	0.0231316	0.0447645	0.0376753	0.0584064	0.0381727	0.0242892	0.0280482	0.0453191	0.0521513	0.0414103	0.0343048	0.0563503	0.0549814	0.0343192	0.0500161	0.048743	0.0263827	0.040078	0.0554642	0.0347619	0.0293113	0.0107698	0.0433882	0.0738452	0.00198261	0.0175733	0.0848439	0.0436935	0.0912515	0.0706746	0.0280285	0.0581448	0.0270553	0.0583139	0.0732649	0.0295316	0.0304052	0.0586608	0.0832388	0.0498431	0.0396699	0.0634641	0.0481044	0.0600024	0.042607	0.0742712	0.0306303	0.0489827	0.0572244	0.0407074	0.0344232	0.0336758	0.0422529	0.0135122	0.013824	0.04311	0.040686	0.000536486	0.0218805	0.000570405	0.0400011	0.030877	0.0210018	0.0434253	0.0419931	0.0050819	0.000636881	0.0154847	0.0190161	0.000797196	0.0094502	0.00239789	0.0098147	0.0338395	0.00363585	0.0336911	0.00163236	0.0512174	0.0403542	0.0322369	0.0251706	0.0366555	0.087399	0.0306672	0.032949	0.0519664	0.0457254	0.0452876	0.0551169	0.0331276	0.0379353	0.0512308	0.0242036	0.0268994	0.025593	0.042192	0.0332534	0.033579	0.0142707	0.0637072	0.0227036	0.0556681	0.0511323	0.0574991	0.0183154	0.0179046	0.0125338	0.0191988	0.0724989	0.0361083	0.0234284	0.0417347	0.0793255	0.0761085	0.0293122	0.0284462	0.0617766	0.0294766	0.056235	0.0285059	0.0545422	0.0233571	0.0610772	0.0265753	0.0476393	0.0607359	0.0470771	0.024294	0.0234458	0.0305951	0.0499815	0.0432597	0.0565714	0.0633107	0.0718614	0.0487626	0.0486652
1.28	0.0426431	0.0541255	0.0314752	0.0403786	0.0171053	0.000587826	0.00205751	0.00278063	0.00104774	0.0242577	0.000772368	0.011083	0.0303243	0.0238386	0.0436426	0.0172965	0.0401282	0.0727387	0.0236653	0.0684084	0.0459891	0.0284324	0.0574505	0.0400735	0.0175397	0.0262352	0.00872512	0.0292766	0.0237885	0.0255727	0.0429645	0.0262305	0.0251691	0.000796925	0.0788213	0.0091971	0.0192166	0.000496276	0.0312207	0.000581198	0.0290338	0.00183324	0.0303215	0.000550901	0.0311294	0.0219651	0.00920943	0.00894088	0.000797171	0.000893713	0.00929704	0.0091617	0.0447199	0.0820456	0.0883948	0.0662807	0.0465895	0.0571646	0.0780102	0.0684638	0.0760087	0.0435579	0.0421199	0.0657311	0.0321166	0.0966842	0.03224	0.0232585	0.0205767	0.0410449	0.0130333	0.096271	0.0262512	0.0440066	0.0347929	0.0995663	0.028503	0.0634589	0.0779349	0.0256893	0.0272756	0.0373019	0.0459912	0.0246557	0.0590823	0.0447477	0.0200119	0.0164798	0.0399009	0.0338782	0.0478519	0.0213154	0.0813604	0.0453794	0.0518784	0.0260375	0.0232052	0.0392828	0.0238344	0.0508622	0.015526	0.0392748	0.0650014	0.0320485	0.0206021	0.0233885	0.0606486	0.0234315	0.0453714	0.0389474	0.0578905	0.038188	0.024891	0.0277876	0.0452301	0.0511367	0.0407385	0.0350631	0.0544304	0.0539856	0.0353222	0.049235	0.045909	0.0276048	0.0385971	0.0550238	0.0345823	0.0296624	0.0105363	0.0444588	0.0725305	0.00193772	0.0174086	0.085694	0.0431562	0.0897799	0.0713721	0.0279713	0.0576504	0.0268035	0.0595045	0.0740584	0.0300859	0.0301986	0.0577333	0.0822216	0.0505349	0.0398647	0.0635669	0.0486821	0.0617241	0.0427937	0.0744611	0.0307641	0.0497444	0.0580765	0.0389908	0.0364629	0.0321856	0.0427673	0.0131585	0.0143181	0.0421942	0.0414685	0.000542502	0.0214995	0.000553115	0.0409976	0.0306497	0.0201896	0.0455192	0.0421371	0.00474206	0.000675383	0.0158483	0.019117	0.000772618	0.00946557	0.00226813	0.00993665	0.0346554	0.00363652	0.0336603	0.00163371	0.0518077	0.0406178	0.032482	0.0247862	0.0366196	0.0871325	0.0313086	0.0334006	0.053481	0.0447114	0.0449322	0.0545999	0.032351	0.0393304	0.05134	0.0250136	0.0275987	0.0262613	0.0437267	0.0320688	0.0343001	0.0136562	0.0654559	0.0226984	0.0560059	0.0508099	0.0577541	0.0179445	0.0183769	0.0126043	0.0182752	0.0687766	0.0357963	0.0230836	0.0409765	0.0776906	0.0764616	0.0307927	0.0288636	0.0610594	0.0293753	0.0571431	0.0281638	0.0554887	0.024339	0.0601775	0.0270018	0.0488088	0.0627969	0.0467357	0.0249827	0.0235931	0.0302482	0.0502724	0.0438962	0.0578515	0.0644053	0.068256	0.0485786	0.047265
1.29	0.042664	0.0555941	0.0312322	0.0408476	0.0172443	0.000571444	0.00207699	0.00286402	0.00106246	0.0244945	0.000756959	0.0116443	0.0301385	0.0231183	0.043815	0.0168329	0.0405246	0.0725418	0.0232785	0.0680313	0.0452612	0.0287409	0.0600647	0.0419852	0.0179964	0.0252317	0.00885541	0.0299249	0.0240094	0.025688	0.0431242	0.0259958	0.0257692	0.000783617	0.0791053	0.0093876	0.0195745	0.000487704	0.0301262	0.000586537	0.0282104	0.00185548	0.0307474	0.000549754	0.029968	0.0226444	0.00975888	0.00913669	0.000791102	0.00088187	0.00912359	0.00906935	0.0442019	0.0807069	0.0850688	0.0651516	0.0472125	0.0578459	0.0769181	0.0694597	0.0737423	0.0411648	0.0430968	0.0645752	0.0309956	0.0976854	0.0312904	0.0234419	0.0210876	0.0420926	0.0130255	0.0978806	0.0255079	0.0444105	0.0344505	0.0997204	0.0292621	0.0650594	0.0778181	0.0250385	0.0266189	0.0384209	0.0472992	0.0235008	0.0590468	0.0449706	0.0196167	0.0162631	0.0386373	0.0350567	0.0459969	0.0215122	0.0804923	0.045246	0.052915	0.0261057	0.0227656	0.0396658	0.0239846	0.052543	0.0161478	0.0392381	0.0642876	0.0320467	0.0206344	0.0225324	0.0637718	0.0238447	0.0459064	0.040245	0.0573905	0.0381374	0.0255692	0.0275313	0.0450717	0.0501391	0.0399466	0.0357867	0.0526157	0.0530132	0.0362144	0.0485713	0.0431635	0.0289385	0.0371713	0.054569	0.0343404	0.0299226	0.0103179	0.04562	0.0709815	0.00189112	0.0172359	0.0864823	0.0429109	0.0881451	0.0721817	0.0279451	0.0572432	0.026776	0.0606388	0.0747422	0.0306587	0.0301643	0.0568778	0.0810935	0.0510678	0.0399181	0.0634634	0.0492593	0.0632794	0.042934	0.0744866	0.0309472	0.0505349	0.0587818	0.0374421	0.0386265	0.030732	0.0431747	0.0129046	0.0149661	0.0412165	0.0421059	0.000549207	0.0210839	0.000535661	0.0420013	0.0304973	0.019438	0.0476006	0.0423201	0.00443479	0.000718248	0.0163285	0.0192539	0.000750025	0.00947905	0.00213811	0.0100498	0.0353935	0.00368199	0.0338235	0.00164166	0.0523356	0.0410442	0.032716	0.0244227	0.0366132	0.0865459	0.0320213	0.0338293	0.0550133	0.04385	0.0445318	0.0541116	0.031735	0.0408668	0.0515663	0.0258908	0.028581	0.0270503	0.0451926	0.0310401	0.0351007	0.0130663	0.067091	0.0228481	0.0564647	0.0504575	0.0578264	0.0176201	0.0188111	0.0127694	0.0173515	0.0650153	0.0355618	0.0228334	0.0401609	0.0758076	0.076576	0.0323307	0.0292369	0.0602655	0.0293948	0.0579614	0.0277243	0.0563032	0.0253453	0.0592228	0.0273925	0.0500374	0.0651236	0.0463325	0.0257065	0.0237453	0.029953	0.0503675	0.0444121	0.0593614	0.065554	0.0647993	0.0482276	0.0457998
1.3	0.0426936	0.057032	0.0309008	0.0412694	0.0173854	0.000564779	0.00209455	0.00295113	0.00109656	0.0246864	0.00074387	0.0122086	0.0299159	0.0225904	0.0439064	0.0164473	0.0408962	0.0724708	0.0228865	0.0675661	0.044529	0.0290039	0.0626446	0.0438556	0.0186044	0.0242299	0.00900809	0.0305949	0.0241641	0.0257653	0.0434278	0.025795	0.0263235	0.000771415	0.0792457	0.00964836	0.0198926	0.000479645	0.0289556	0.000591121	0.0273556	0.00188047	0.0313253	0.000549498	0.0287778	0.0234195	0.0103436	0.00929811	0.000783504	0.000867341	0.00895135	0.00919908	0.0437299	0.0791499	0.0817984	0.064667	0.0477621	0.0584854	0.0757519	0.0711496	0.0715808	0.0387733	0.0441088	0.0634898	0.0299441	0.0986559	0.0303217	0.0236162	0.0215973	0.043129	0.0129946	0.0994928	0.0248423	0.0447549	0.0339958	0.0995892	0.0301483	0.0664248	0.0776502	0.0243932	0.0259797	0.03952	0.048498	0.0224823	0.0590174	0.0450841	0.0192314	0.0162371	0.0373038	0.0363183	0.0441398	0.0217948	0.079438	0.0452718	0.0538781	0.0262083	0.0224835	0.0400195	0.0242442	0.0542772	0.0167436	0.0392463	0.0633915	0.032077	0.0206098	0.0217257	0.0668625	0.0243361	0.0463736	0.0415434	0.0569229	0.0380171	0.0263056	0.0272899	0.0448359	0.049204	0.0390547	0.0364719	0.0509649	0.0521057	0.0369881	0.0480115	0.0405304	0.0303673	0.0358178	0.0540684	0.0340456	0.030088	0.0101054	0.0468479	0.0692083	0.00184387	0.0170594	0.0871538	0.0429466	0.0863826	0.0730984	0.0279481	0.0571012	0.0269626	0.0616961	0.0753767	0.0312493	0.0301501	0.0560147	0.0798987	0.0514261	0.0398401	0.0631396	0.0498167	0.0646462	0.0430292	0.0743299	0.0311555	0.0513416	0.0593233	0.036085	0.0408756	0.0293138	0.0434742	0.0127353	0.0157771	0.0402122	0.0425894	0.000556461	0.0206419	0.000518536	0.0429721	0.0304156	0.0187833	0.0496411	0.042566	0.00415695	0.000763986	0.0169099	0.0194868	0.000730132	0.00949218	0.00200999	0.0101469	0.0360342	0.00375307	0.0342749	0.00165649	0.0527786	0.0417182	0.0329367	0.0240996	0.0366119	0.0856393	0.0327757	0.0342769	0.05653	0.0432707	0.0440823	0.0536828	0.0314051	0.0424786	0.0518264	0.0268314	0.02971	0.0279519	0.0465719	0.0302098	0.0359643	0.0125133	0.0685875	0.0230331	0.0569732	0.0501053	0.057713	0.0173861	0.0192024	0.0130276	0.016438	0.0612629	0.0354629	0.0226849	0.0393048	0.073706	0.0764662	0.0339045	0.0295622	0.0594283	0.0294925	0.0586854	0.0271961	0.0569654	0.0263426	0.0582366	0.0277593	0.0513409	0.0676352	0.0458748	0.0264632	0.0238897	0.0296944	0.0502655	0.0448052	0.0608097	0.0667285	0.06153	0.047725	0.0442952
1.31	0.0427241	0.0584234	0.0304881	0.0416305	0.0175321	0.000562843	0.00210926	0.00304137	0.00114927	0.0248339	0.000734538	0.0127794	0.0296624	0.0223171	0.0439138	0.0161574	0.0412148	0.0724733	0.0224856	0.0670059	0.0437919	0.0292208	0.0651528	0.0456524	0.0193153	0.0232501	0.00919034	0.0312611	0.0242445	0.0257911	0.0438605	0.0256255	0.0268312	0.000761564	0.0792528	0.00996597	0.0201751	0.000473032	0.0277295	0.000595363	0.0264859	0.00190652	0.0321937	0.000549952	0.0275713	0.0242466	0.0109607	0.00942117	0.000774305	0.000850493	0.00878314	0.00943959	0.0432063	0.0773906	0.0786095	0.0651995	0.0482189	0.0590501	0.0745443	0.0733766	0.0696032	0.0364077	0.0455056	0.0626085	0.0289573	0.0996503	0.0293417	0.0237853	0.0221023	0.0441521	0.0129415	0.101045	0.0242489	0.0450418	0.0334361	0.0991577	0.0311989	0.0675371	0.0774358	0.0237649	0.0253618	0.0405865	0.0495759	0.0215829	0.0589809	0.0450817	0.0188632	0.0163291	0.0359264	0.0376176	0.0423094	0.0221531	0.078218	0.0453945	0.0547654	0.0263576	0.0223083	0.0403186	0.0246075	0.0560114	0.017309	0.0392805	0.0623192	0.0321842	0.0205276	0.0209855	0.0698807	0.0248601	0.0467701	0.0428163	0.0565047	0.0378269	0.0271039	0.0270754	0.0445183	0.0483353	0.0380912	0.0371225	0.0495548	0.0512937	0.0376373	0.0475222	0.038034	0.0318765	0.0345595	0.0534898	0.0337097	0.0301577	0.00988543	0.0481209	0.067227	0.0017971	0.0168843	0.087666	0.0431811	0.0845319	0.0741278	0.0279754	0.0573227	0.0272953	0.0626608	0.0760478	0.0318616	0.0301316	0.0551058	0.0786801	0.0515999	0.0396441	0.0625883	0.050336	0.0658069	0.0430712	0.0739775	0.0313905	0.0521526	0.0596856	0.0352207	0.0431801	0.027931	0.0436696	0.0126327	0.016735	0.0392305	0.0429144	0.000565128	0.020181	0.000502346	0.0438731	0.0303313	0.0182676	0.0516119	0.0428891	0.00390146	0.000811498	0.0175816	0.0197801	0.000714244	0.00950823	0.00188612	0.0102243	0.0365602	0.00383547	0.0349416	0.00167908	0.0531185	0.0424814	0.0331404	0.0238326	0.0366021	0.0844204	0.0335446	0.0347929	0.0580012	0.0432373	0.0435808	0.0533388	0.0313646	0.04412	0.0521184	0.0278313	0.0309526	0.0289484	0.0478485	0.0296075	0.0368887	0.0120098	0.0699189	0.0231976	0.0574825	0.0497896	0.0574125	0.0173348	0.0195473	0.0134314	0.0155465	0.0575641	0.0356053	0.0226563	0.0384262	0.0714197	0.0761534	0.0354941	0.0298367	0.0585892	0.0296339	0.0593116	0.0265896	0.0574608	0.0273051	0.0572431	0.0281187	0.0527372	0.0702648	0.0453749	0.0272543	0.0240177	0.0294612	0.0499702	0.0450767	0.0621654	0.067903	0.0584931	0.0470914	0.0427783
1.32	0.0427516	0.0597554	0.0300035	0.0419206	0.0176885	0.000565718	0.00212013	0.00313354	0.00121648	0.0249409	0.000729601	0.0133651	0.0293835	0.0222809	0.0438317	0.0159852	0.0414592	0.0724812	0.022075	0.0663518	0.0430507	0.0293919	0.0675547	0.0473469	0.0200895	0.0223148	0.00941399	0.0319111	0.0242468	0.0257574	0.044422	0.0254853	0.0272948	0.000755462	0.079139	0.0103267	0.0204268	0.000468727	0.026471	0.00059998	0.0256184	0.00193311	0.0334417	0.000550955	0.0263626	0.0250944	0.0116075	0.00950287	0.000763537	0.000831753	0.0086201	0.00973316	0.0426072	0.0754459	0.075524	0.0661548	0.0485642	0.0595157	0.0733252	0.0759928	0.0679371	0.03409	0.0469827	0.0619387	0.0280322	0.100717	0.0283599	0.0239583	0.0226029	0.0451562	0.0128694	0.10248	0.02371	0.0452765	0.0327811	0.098416	0.0323221	0.0683831	0.0771766	0.023165	0.0247716	0.0416108	0.0505201	0.0208031	0.0589296	0.0449603	0.0185234	0.0164744	0.0345358	0.0389165	0.0405324	0.0225703	0.0768578	0.0455725	0.0555782	0.0265756	0.0221982	0.0405422	0.0250709	0.0576958	0.017841	0.0393303	0.0610809	0.0323712	0.0203907	0.0203349	0.0727854	0.0254006	0.0470847	0.0440375	0.056154	0.0375698	0.0279776	0.0269003	0.0441191	0.0475059	0.0370919	0.0377561	0.0484892	0.050589	0.0381571	0.0470643	0.035701	0.0334505	0.0334279	0.0528089	0.0333468	0.0301347	0.00965256	0.0494233	0.065059	0.00175202	0.0167175	0.0879869	0.0435379	0.0826365	0.0752792	0.0280214	0.0577848	0.0277118	0.0635233	0.0768072	0.0325015	0.0300968	0.0541282	0.0774685	0.0515841	0.0393454	0.061808	0.0508016	0.0667479	0.0430477	0.0734203	0.031675	0.0529561	0.0598556	0.0349704	0.0455128	0.0265849	0.0437715	0.01265	0.0178105	0.0383373	0.0430809	0.000576397	0.0197087	0.00048786	0.0446816	0.0302115	0.0179312	0.0534841	0.0432869	0.00366304	0.000859902	0.0183421	0.0201013	0.000703457	0.00953269	0.00176764	0.0102809	0.0369567	0.00392314	0.0357092	0.00171017	0.0533415	0.0433111	0.0333237	0.0236355	0.0365773	0.0829033	0.0343035	0.0354148	0.0593997	0.0434102	0.0430268	0.0530977	0.0314874	0.045754	0.052455	0.0288844	0.0322792	0.0300143	0.0490089	0.0292217	0.0379321	0.0115674	0.071059	0.0233297	0.0579589	0.0495661	0.0569267	0.0175124	0.0198438	0.0139231	0.0146907	0.0539596	0.0360775	0.0227751	0.0375442	0.0689864	0.075665	0.0370801	0.0300565	0.0577942	0.029796	0.0598359	0.0259165	0.0577803	0.0282129	0.0562676	0.0284952	0.0542377	0.0729559	0.0452274	0.0282573	0.0241226	0.0292456	0.04949	0.0452319	0.0633978	0.0690567	0.0557397	0.0463542	0.0412789
1.33	0.0427784	0.0610184	0.0294582	0.0421326	0.0178578	0.000573048	0.00212648	0.00322585	0.00129745	0.0250146	0.000739698	0.0139786	0.029086	0.0224635	0.0436547	0.0159454	0.0416129	0.0724293	0.0216555	0.0656121	0.0423012	0.029519	0.0698194	0.0489129	0.0209097	0.0214496	0.00968503	0.0325342	0.0241702	0.0256609	0.0451103	0.0253731	0.0277207	0.000754672	0.0789208	0.0107117	0.0206527	0.000465764	0.0252065	0.000606154	0.0247713	0.00196007	0.0349452	0.000552418	0.0251664	0.0259385	0.0122821	0.00954119	0.000751321	0.000811607	0.00846213	0.0100609	0.0419256	0.0733332	0.0725666	0.0673194	0.0487804	0.059867	0.0721188	0.0788776	0.0667827	0.03184	0.0484974	0.0613848	0.0271669	0.101871	0.0273877	0.0241502	0.0231047	0.0461254	0.0127834	0.103749	0.0232011	0.0454679	0.0320433	0.0973605	0.0334803	0.0689546	0.0768726	0.0226063	0.0242195	0.0425863	0.0513172	0.0201551	0.0588603	0.0447199	0.0182318	0.0166421	0.0331672	0.0401815	0.0388341	0.0230327	0.0753879	0.0457811	0.0563193	0.0269017	0.0221329	0.0406748	0.0256345	0.0592855	0.0183391	0.0393944	0.0596908	0.032612	0.0202069	0.0198008	0.0755367	0.0259503	0.0473038	0.045181	0.0558889	0.0372525	0.0289443	0.0267806	0.0436448	0.0466934	0.036082	0.0384134	0.0478849	0.0500006	0.0385437	0.0466029	0.0335707	0.0350719	0.0324688	0.0520085	0.0329733	0.0300259	0.00940502	0.050748	0.0627307	0.00171018	0.0165676	0.0880936	0.0439608	0.0807444	0.0765606	0.0280823	0.0583869	0.0281682	0.0642805	0.0776041	0.0331719	0.0300383	0.0530673	0.0762761	0.0513789	0.0389605	0.0608033	0.0512014	0.0674603	0.0429469	0.0726544	0.0320399	0.0537405	0.0598231	0.0348549	0.0478474	0.0252782	0.0438278	0.0128806	0.0189773	0.0375989	0.0430937	0.000588505	0.0192326	0.000475837	0.045381	0.0300402	0.0177974	0.0552296	0.0437422	0.00343936	0.000908426	0.0192029	0.020442	0.000697021	0.00957443	0.00165457	0.0103177	0.0372113	0.00401191	0.0365097	0.00175037	0.0534375	0.0442037	0.0334857	0.0235068	0.0365357	0.0811086	0.0350298	0.0361583	0.0607003	0.0436657	0.0424231	0.0529701	0.0317006	0.0473487	0.0528545	0.0299835	0.0336614	0.0311198	0.0500425	0.0290063	0.0390827	0.0111953	0.0719835	0.0234258	0.0583782	0.049546	0.0562602	0.0178379	0.0200913	0.0144533	0.0138864	0.0504862	0.0368195	0.0230623	0.0366817	0.0664469	0.0750349	0.0386435	0.0302157	0.0570693	0.0299617	0.0602535	0.0251898	0.0579209	0.0290515	0.0553375	0.0289778	0.0558407	0.0756601	0.0453922	0.0295178	0.0241992	0.0290472	0.0488378	0.0452812	0.064479	0.0701754	0.0533227	0.0455481	0.0398349
1.34	0.0428144	0.0622065	0.0288656	0.0422621	0.018033	0.000584085	0.00212789	0.00331619	0.00140059	0.0250626	0.000752363	0.0146331	0.0287787	0.0228942	0.0433792	0.0160364	0.0416631	0.0722667	0.0212295	0.0648034	0.0415328	0.0296052	0.0719203	0.0503269	0.0217647	0.0206888	0.00999082	0.0331195	0.0240159	0.0255019	0.0459103	0.0252878	0.0281191	0.000758797	0.0786217	0.0111073	0.0209291	0.000463538	0.0239656	0.000614948	0.0239636	0.00198736	0.036606	0.000554333	0.0239984	0.0267585	0.0129825	0.00953513	0.000737861	0.000790612	0.00830869	0.0104096	0.0411593	0.071069	0.0697709	0.068632	0.0488521	0.0600981	0.0709412	0.0819285	0.0663144	0.029676	0.0500293	0.0609504	0.0263602	0.10308	0.0264379	0.0243822	0.0236211	0.0470331	0.0126916	0.104812	0.0226994	0.0456278	0.031238	0.0959948	0.0346563	0.0692486	0.0765231	0.0221035	0.0237221	0.0435091	0.0519528	0.0196517	0.0587739	0.0443643	0.0180639	0.0168135	0.0318612	0.0413825	0.0372394	0.0235291	0.0738435	0.0460029	0.0569915	0.0273738	0.0221036	0.0407069	0.0263016	0.0607399	0.0188051	0.039481	0.0581665	0.0328823	0.0199915	0.0194052	0.0780961	0.0265058	0.0474171	0.0462217	0.0557286	0.0368851	0.0300103	0.0269231	0.0431086	0.0458893	0.0350625	0.0391115	0.0479797	0.0495476	0.0387941	0.0461114	0.0317313	0.0367219	0.0317441	0.0510766	0.0326068	0.0298426	0.00914273	0.0520953	0.0602725	0.00167366	0.0164471	0.0879716	0.0444058	0.0789101	0.0779749	0.0281568	0.0590905	0.0286331	0.0649366	0.0783362	0.0338701	0.029952	0.051914	0.0751011	0.0509891	0.0385057	0.0595841	0.0515268	0.0679385	0.0427585	0.0716809	0.032494	0.054496	0.0595819	0.0348447	0.0501584	0.0240154	0.0438968	0.013172	0.0202155	0.0370367	0.0429622	0.000600698	0.0187614	0.000466366	0.0459575	0.0298083	0.0178698	0.0568231	0.0442318	0.00322997	0.00095636	0.020187	0.020798	0.000693365	0.00964812	0.001547	0.0103366	0.0373147	0.00409826	0.0373008	0.00180134	0.0534007	0.0451631	0.0336291	0.0234187	0.0364791	0.0790634	0.0357038	0.037033	0.0618806	0.0439651	0.0417807	0.0529593	0.0319699	0.0488757	0.0533423	0.0311215	0.035072	0.0322338	0.0509423	0.0289117	0.0402574	0.0109879	0.0726711	0.0234851	0.058723	0.0498032	0.0554201	0.0182513	0.0202911	0.0150126	0.0131521	0.0471784	0.037728	0.0235133	0.0358903	0.0638442	0.0743018	0.0401656	0.0303061	0.0564028	0.0301171	0.0605585	0.0244233	0.0578852	0.0298118	0.0544829	0.0297041	0.057531	0.0783354	0.045531	0.0308642	0.0242441	0.0288771	0.048031	0.045241	0.0653856	0.0712504	0.0512886	0.0447176	0.038499
1.35	0.04287	0.0633189	0.0282408	0.0423074	0.0181995	0.00059812	0.00212416	0.0034024	0.001522	0.0250894	0.000766394	0.0153349	0.0284737	0.0235937	0.0430041	0.0162604	0.0416003	0.0719578	0.0208006	0.0639493	0.0407341	0.0296552	0.0738348	0.0515687	0.0226467	0.020073	0.0103189	0.0336552	0.0237873	0.0252841	0.0467979	0.0252288	0.0285058	0.000765538	0.0782774	0.0115031	0.0212118	0.000461908	0.0227831	0.000626233	0.0232172	0.00201499	0.0383763	0.000556724	0.0228748	0.027537	0.0137062	0.00948478	0.000723432	0.000769491	0.00815954	0.0107692	0.0403096	0.0686693	0.0671893	0.0700525	0.048768	0.0602125	0.0698008	0.0850562	0.0664525	0.0276156	0.0515561	0.0611627	0.0256122	0.104287	0.0255239	0.0246786	0.0241811	0.0478496	0.0126053	0.105645	0.0221883	0.0457725	0.0303824	0.0943301	0.0358363	0.0692671	0.0761273	0.021675	0.023309	0.0443789	0.0524125	0.0192962	0.0586725	0.0439008	0.0180897	0.0169756	0.0306623	0.0424926	0.0357751	0.0240505	0.0722657	0.0462253	0.0575954	0.0279614	0.0221086	0.0406349	0.0270778	0.0620234	0.0192458	0.0396051	0.0565286	0.0331662	0.019772	0.0191532	0.0804286	0.0270674	0.0474197	0.0471365	0.0556975	0.036482	0.0311613	0.0274096	0.0425323	0.0450966	0.0340287	0.0398145	0.0491074	0.0492575	0.038906	0.045572	0.030313	0.0383798	0.0313048	0.0500064	0.0322657	0.0296008	0.00886659	0.0534662	0.0577179	0.00164522	0.0163758	0.0876138	0.0448377	0.0771991	0.0795177	0.0282465	0.0598783	0.0290835	0.0655047	0.0789197	0.0345936	0.0298371	0.0506655	0.0739389	0.0504244	0.037996	0.0581654	0.0517733	0.0681813	0.0424746	0.0705062	0.0330081	0.0552152	0.0591297	0.0349132	0.0524208	0.0228024	0.0439069	0.0135075	0.0215095	0.0366099	0.0427007	0.000612634	0.0183086	0.0004586	0.0463998	0.0295125	0.0181488	0.0582422	0.0448123	0.00303569	0.00100304	0.0213078	0.0211668	0.00069154	0.00977517	0.00144522	0.0103409	0.0372609	0.00417908	0.0380509	0.00186587	0.0532291	0.0462024	0.0337587	0.0233649	0.0364109	0.0768001	0.0363078	0.038075	0.0629212	0.0442788	0.0411356	0.0530587	0.0322741	0.0503102	0.0539572	0.0322917	0.0364848	0.033326	0.0517056	0.0288986	0.0414192	0.010979	0.0731035	0.0235099	0.0589812	0.050228	0.0544169	0.0187287	0.0204465	0.015597	0.0125131	0.0440813	0.038738	0.0241018	0.0353569	0.0612223	0.0735086	0.0416287	0.0303183	0.0557734	0.0302498	0.0607441	0.0236321	0.0576818	0.030491	0.053737	0.0306072	0.0592842	0.0809448	0.0456452	0.0322977	0.0242565	0.028747	0.0470903	0.0451345	0.0660989	0.0722788	0.0496747	0.0439201	0.0373427
1.36	0.042942	0.0643612	0.0276005	0.0422697	0.0183456	0.000614566	0.00211532	0.00348244	0.00166222	0.0250954	0.000781483	0.0160805	0.028187	0.0245055	0.0425312	0.0166468	0.0414183	0.0714808	0.0203732	0.063082	0.0398979	0.0296754	0.0755444	0.0526214	0.0235501	0.0195888	0.0106665	0.0341295	0.0234888	0.0250137	0.0477478	0.0251955	0.0289025	0.000773504	0.0779728	0.0118903	0.0214526	0.000460898	0.0217015	0.000639481	0.0225518	0.00204296	0.0402223	0.000559575	0.0218129	0.0282588	0.0144497	0.00939122	0.00070837	0.000749477	0.00801546	0.0111314	0.0393814	0.0661501	0.0648711	0.0715469	0.0485213	0.0602231	0.0687003	0.0881813	0.0669781	0.0256771	0.0530553	0.0615435	0.0249252	0.105429	0.0246599	0.0250557	0.0247935	0.0485487	0.0125439	0.106238	0.0216566	0.0459221	0.0294966	0.0923855	0.0370077	0.0690173	0.0756847	0.0213444	0.0230322	0.0452007	0.0526825	0.0191052	0.0585544	0.0433398	0.0182525	0.0171192	0.0296153	0.0434881	0.0344712	0.0245909	0.0707053	0.0464392	0.0581286	0.0286014	0.0221505	0.0404613	0.0279715	0.0631055	0.0196833	0.0397742	0.0547998	0.0334541	0.0195782	0.0190317	0.0825035	0.0276405	0.0473131	0.0479046	0.0558349	0.036065	0.0323743	0.0279364	0.0419481	0.0443273	0.0329834	0.0404885	0.0506401	0.0491592	0.0388778	0.0449746	0.0292569	0.040024	0.031134	0.0487964	0.0319673	0.0293205	0.00857826	0.0548508	0.0551027	0.00162776	0.0163798	0.0870189	0.0452288	0.0756928	0.0811755	0.0283526	0.0607375	0.0295022	0.0660093	0.0792984	0.0353427	0.0296951	0.0493243	0.0727886	0.049699	0.0374455	0.0565664	0.0519402	0.06819	0.0420898	0.0691417	0.0335429	0.0558949	0.0584687	0.0350354	0.05461	0.0216465	0.0438303	0.0138823	0.0228454	0.0362605	0.0423282	0.000623992	0.0178825	0.000451437	0.0466989	0.0291551	0.0186583	0.0594687	0.0457784	0.00285849	0.00104787	0.0225496	0.0215471	0.000691635	0.0099691	0.00134973	0.0103358	0.0370479	0.0042517	0.0387352	0.00194449	0.0529249	0.0473358	0.0338803	0.0233549	0.0363304	0.0743565	0.0368266	0.0393528	0.0638063	0.0445839	0.0405638	0.0532503	0.0325974	0.051631	0.054747	0.0334873	0.0378751	0.0343678	0.0523346	0.028938	0.0425406	0.0110492	0.073267	0.0235065	0.0591452	0.0507335	0.0532637	0.0192562	0.0205636	0.0162054	0.0120317	0.0413608	0.0398087	0.0247975	0.0349813	0.0586259	0.0727025	0.0430161	0.0302435	0.0551701	0.030349	0.0608033	0.0228327	0.0573247	0.0310923	0.0531352	0.0316467	0.0610725	0.0834556	0.0457455	0.0338178	0.0242385	0.028645	0.0460391	0.0449942	0.066606	0.0732627	0.0485159	0.0432323	0.0364607
1.37	0.0430144	0.0653493	0.0269624	0.0421528	0.0184643	0.000632716	0.00210155	0.00355448	0.00182345	0.0250795	0.000797407	0.0168607	0.0279434	0.0255574	0.0419652	0.0171576	0.0411133	0.0708256	0.0199523	0.062243	0.0390235	0.0296751	0.0770338	0.0534719	0.0244701	0.0191831	0.0110377	0.0345312	0.023126	0.0246998	0.0487368	0.0251873	0.0293401	0.000781961	0.0778784	0.0122612	0.0216433	0.000460642	0.0207717	0.000654497	0.021958	0.00207114	0.0421135	0.000562763	0.0208328	0.0289116	0.0152081	0.00925645	0.00069307	0.000732623	0.00788	0.0114902	0.0383828	0.0635288	0.0627595	0.0730858	0.0481103	0.0601564	0.0676431	0.091234	0.0677304	0.0238822	0.0545049	0.0618825	0.0243043	0.106446	0.0238604	0.0255113	0.025425	0.0491096	0.0125363	0.106598	0.0210978	0.0461009	0.0286064	0.0901876	0.0381591	0.0685109	0.0751949	0.0211428	0.0229321	0.0460014	0.0527516	0.0191411	0.05841	0.0426948	0.0185649	0.0172377	0.028761	0.0443491	0.0333605	0.0251477	0.0692584	0.0466394	0.0585879	0.0292479	0.0222355	0.0401945	0.0292381	0.0639618	0.0201531	0.0399794	0.0530042	0.0337411	0.0194084	0.0190225	0.0842959	0.0282409	0.0471108	0.0485086	0.0561868	0.0356956	0.033629	0.0284774	0.0414066	0.0436018	0.0319356	0.0411079	0.0524309	0.0492686	0.0387092	0.0443158	0.0284534	0.0416324	0.0311583	0.0474497	0.0317282	0.0290247	0.00828008	0.0562216	0.0524637	0.00162252	0.0164675	0.0861908	0.0455586	0.0744938	0.0829249	0.0284717	0.061653	0.0298768	0.0664912	0.0794359	0.0361142	0.029528	0.0478986	0.0716559	0.0488318	0.0368687	0.0548098	0.0520304	0.0679686	0.0416011	0.0676036	0.034067	0.0565352	0.0576058	0.0351902	0.0567025	0.0205549	0.0436592	0.0142908	0.0242081	0.0359443	0.0418689	0.000634449	0.0174701	0.000444047	0.0468485	0.028743	0.0193877	0.0604892	0.0467015	0.00270124	0.0010903	0.0238845	0.0219388	0.000696103	0.0102175	0.0012612	0.0103354	0.0366774	0.00431385	0.0393346	0.00203399	0.0524946	0.0485576	0.0341009	0.0234094	0.0362279	0.0717747	0.0372477	0.0408425	0.0645242	0.0448659	0.0400678	0.0535063	0.0329275	0.0528204	0.0557036	0.0347018	0.0392199	0.0353337	0.0528368	0.029008	0.0435971	0.0111917	0.0731518	0.0234876	0.0592106	0.0512784	0.0519763	0.0198212	0.0206521	0.0168423	0.0118705	0.0390523	0.0409093	0.0255758	0.0347015	0.0560991	0.071949	0.0443126	0.0300747	0.0545907	0.0304054	0.0607296	0.0220441	0.0568334	0.0316268	0.0527119	0.0327659	0.0628688	0.0858388	0.0458665	0.0354211	0.0241957	0.0285445	0.0449025	0.0448635	0.0668992	0.0742081	0.0478547	0.0427513	0.0359786
1.38	0.0430709	0.0663178	0.0263437	0.0419629	0.0185518	0.000651803	0.00208323	0.00361693	0.00200688	0.025044	0.000814076	0.0176647	0.0277819	0.026701	0.0413133	0.0177359	0.0406844	0.0699933	0.0195439	0.0614847	0.0381162	0.0296661	0.0782898	0.0541112	0.0254013	0.0188236	0.0114278	0.0348501	0.0227054	0.0243536	0.0497434	0.0252031	0.0298604	0.00079048	0.0778649	0.0126088	0.021776	0.000461361	0.0200425	0.000671337	0.0214096	0.00209924	0.0440215	0.000566087	0.0199592	0.0294855	0.0159751	0.00908331	0.000677961	0.000719337	0.00776287	0.0118409	0.0373245	0.0608237	0.06076	0.0746456	0.0475388	0.0601655	0.066644	0.0941529	0.0686118	0.0222579	0.0558837	0.0621411	0.0237612	0.107286	0.0231409	0.0260284	0.0260507	0.0495173	0.0125958	0.106757	0.0205082	0.0463337	0.0277595	0.0877701	0.0392801	0.0677635	0.0746576	0.0210955	0.0229754	0.0469432	0.0526114	0.0192459	0.0582221	0.0419823	0.0190298	0.017327	0.0281369	0.045059	0.0324733	0.0257223	0.0681435	0.0468248	0.05897	0.029868	0.0223714	0.0398493	0.0308382	0.0645741	0.0206252	0.0402053	0.051167	0.0340255	0.0192387	0.0191189	0.0857876	0.0289078	0.0468473	0.048935	0.0567319	0.0356827	0.0349097	0.0290161	0.0409893	0.0429495	0.0308982	0.0416501	0.0544044	0.0495745	0.0384015	0.0435974	0.0278726	0.0431829	0.0313076	0.0459742	0.0316098	0.0287378	0.007975	0.0575389	0.0498386	0.00162785	0.0166212	0.0851365	0.045814	0.0737183	0.0847338	0.028597	0.0626022	0.0301989	0.0670011	0.0793095	0.0368919	0.0293375	0.0464019	0.0705522	0.0478486	0.0362821	0.0529204	0.0520507	0.0675227	0.0410086	0.0659116	0.0345568	0.0571398	0.0565524	0.0353627	0.0586766	0.0195327	0.0433895	0.0147255	0.0255821	0.0356335	0.0413515	0.000643683	0.0170602	0.00043594	0.0468447	0.0282861	0.0202735	0.0612955	0.0475547	0.00256585	0.00112988	0.0252873	0.0223422	0.00070515	0.010499	0.00118049	0.0103525	0.0361553	0.00436374	0.0398347	0.0021309	0.0519485	0.0498365	0.0345519	0.0235682	0.0360846	0.0691012	0.0375607	0.0424309	0.0650679	0.0451224	0.0396001	0.0537941	0.0332565	0.0538646	0.056747	0.0359346	0.0404985	0.0362012	0.0532259	0.0290936	0.0445671	0.0114004	0.0727532	0.0234754	0.0591749	0.0518301	0.0505729	0.0204094	0.0207271	0.0175648	0.0119508	0.0370207	0.0420141	0.0264171	0.0345359	0.0536846	0.0714738	0.0455048	0.0298083	0.0540383	0.0304111	0.0605178	0.0212899	0.056231	0.0321147	0.0524928	0.0339286	0.0646495	0.0880685	0.0460994	0.0371044	0.0241377	0.0284268	0.0437063	0.0448027	0.0669762	0.0751569	0.0477172	0.0425616	0.0360214
1.39	0.0431019	0.0673377	0.0257603	0.0417086	0.0186068	0.000671249	0.00206089	0.00366846	0.00221291	0.0249967	0.000831595	0.0184819	0.0277472	0.0279023	0.0405857	0.0183626	0.0401334	0.0689948	0.0191545	0.0608724	0.0371867	0.0296653	0.0793008	0.0545346	0.0263354	0.0184934	0.0118245	0.035078	0.0222343	0.0239887	0.0507474	0.0252421	0.030504	0.000798914	0.0778034	0.0129272	0.021845	0.000463316	0.0195337	0.00069009	0.0208911	0.0021269	0.0459193	0.000569354	0.0192235	0.0299739	0.0167431	0.00887534	0.000663499	0.000708247	0.00767513	0.0121809	0.0362201	0.0580553	0.0588304	0.0762148	0.0468164	0.0604579	0.0657628	0.0968851	0.0695584	0.0208354	0.0571708	0.0622881	0.0233163	0.107905	0.0225265	0.0265875	0.0266543	0.0497627	0.0127116	0.106771	0.0198869	0.0466403	0.0270707	0.0851729	0.0403618	0.0667934	0.0740711	0.0211981	0.0231094	0.0480472	0.0522575	0.0193941	0.0579708	0.0412217	0.0196333	0.0173845	0.027783	0.0456051	0.0318266	0.0263178	0.0673152	0.0469987	0.0592729	0.0304364	0.0225682	0.0394471	0.0325535	0.0649308	0.0210636	0.0404436	0.0493136	0.034309	0.0190538	0.0193412	0.0869684	0.0297174	0.0465472	0.0491748	0.0573847	0.0360251	0.0362047	0.0295371	0.0407775	0.0424235	0.029886	0.0420947	0.0564967	0.0500364	0.0379579	0.0428262	0.0275099	0.0446546	0.0315342	0.0443824	0.0317282	0.0285184	0.00766651	0.0587615	0.047266	0.00164055	0.0168225	0.0838649	0.0459887	0.0734565	0.0865634	0.0287227	0.0635536	0.0304633	0.0676293	0.0789068	0.0376497	0.029124	0.044853	0.0694942	0.0467872	0.0357042	0.0509244	0.0520116	0.0668599	0.0403156	0.0640892	0.0349937	0.0577149	0.0553246	0.0355444	0.0605124	0.0185813	0.0430196	0.0151789	0.0269516	0.0353118	0.0408087	0.000651387	0.0166486	0.000426888	0.0466865	0.0277941	0.0212773	0.0618852	0.0483222	0.00245057	0.00116628	0.0267365	0.0227582	0.000715067	0.0107984	0.00110851	0.0103647	0.0354918	0.00440014	0.0402263	0.00223304	0.051301	0.0511342	0.0349867	0.023874	0.0358805	0.0663851	0.0377579	0.0440388	0.0654356	0.0453727	0.0391482	0.0540805	0.0337486	0.0547538	0.0578031	0.037234	0.0416924	0.036952	0.0535226	0.0291851	0.0454321	0.0116742	0.0720711	0.0234968	0.0590363	0.0523563	0.049074	0.0210055	0.0208078	0.0183783	0.0122055	0.0352674	0.0431012	0.0273049	0.0345107	0.0514226	0.0716115	0.046581	0.029444	0.0535187	0.0303594	0.0601649	0.0206023	0.055539	0.0325892	0.0524884	0.0351103	0.0663948	0.0901218	0.0464771	0.0388689	0.0240789	0.0282842	0.0424759	0.0448934	0.0668398	0.076276	0.0480576	0.0426647	0.0365778
1.4	0.0431037	0.0685182	0.0252262	0.0414007	0.01863	0.000690731	0.00203521	0.00370802	0.00244169	0.0249515	0.00085027	0.0193021	0.0278476	0.0291339	0.0397945	0.0190329	0.0394648	0.0678495	0.0187926	0.0604806	0.0362499	0.0297006	0.0800559	0.0547412	0.0272607	0.0181819	0.0122201	0.035209	0.0217205	0.0236259	0.0517303	0.0253045	0.0312754	0.00080748	0.0776459	0.0132116	0.0218465	0.000466725	0.0192217	0.000710608	0.0203944	0.00215364	0.0477821	0.000572438	0.0186602	0.0303731	0.0175033	0.00863658	0.000650293	0.000699031	0.00760774	0.0125106	0.0350848	0.0552454	0.0569579	0.0778422	0.0459584	0.0607589	0.0650971	0.0993867	0.0705251	0.0196298	0.0583452	0.0622965	0.0229824	0.108267	0.0221098	0.0271718	0.0272225	0.0498422	0.0128795	0.106697	0.0192352	0.0470287	0.0265831	0.082441	0.0413977	0.0656204	0.0734323	0.0214228	0.0233137	0.0491839	0.0516898	0.0195668	0.0576381	0.0404365	0.0204273	0.0174085	0.0277437	0.0459785	0.0314131	0.0269356	0.0667403	0.0471686	0.0594957	0.0309333	0.0228396	0.0390167	0.0343576	0.0650269	0.021451	0.0406937	0.0474693	0.0345973	0.0188486	0.0197255	0.0878373	0.0307053	0.0461904	0.0492241	0.0580779	0.0364429	0.0375043	0.0300272	0.0407389	0.0421025	0.0289147	0.0424234	0.0586522	0.0505978	0.0373843	0.0420124	0.0273522	0.046028	0.0318101	0.0426906	0.0319012	0.0287485	0.00735857	0.0598515	0.0447875	0.00165757	0.0170588	0.0823855	0.0460832	0.0737104	0.0883707	0.028845	0.0644691	0.0306676	0.0686339	0.0782248	0.0383617	0.0288877	0.0432768	0.0685019	0.0456944	0.0351535	0.048848	0.0519292	0.065989	0.039529	0.0621623	0.0353629	0.0582686	0.0539431	0.0357327	0.0621926	0.0177031	0.0425499	0.0156452	0.0283012	0.0349718	0.0402736	0.000657287	0.0162361	0.000416867	0.0463756	0.0272723	0.0223792	0.0622611	0.0489923	0.00235134	0.00119932	0.0282128	0.0232164	0.000724564	0.0111066	0.00104601	0.0103594	0.0347015	0.00442238	0.040505	0.00233922	0.0505697	0.0524193	0.0353862	0.0242971	0.0355997	0.0636769	0.0378334	0.0456159	0.0656302	0.0456478	0.038715	0.0543361	0.0344848	0.0554825	0.0588274	0.0385987	0.0427857	0.0375717	0.0537562	0.0292796	0.0461776	0.0120367	0.0711107	0.0235613	0.0587923	0.0528266	0.0475017	0.0215936	0.0209114	0.0192195	0.0126178	0.0338167	0.0441523	0.0282244	0.0346514	0.0493494	0.0719692	0.0475315	0.0289851	0.0530346	0.0302456	0.0596707	0.0200249	0.0547682	0.0331051	0.0526898	0.0362917	0.0680885	0.0919779	0.0469114	0.0407297	0.0240396	0.0281168	0.0412356	0.0452221	0.0664973	0.0773716	0.0487554	0.0429857	0.0375291
1.41	0.0430779	0.0699041	0.0247535	0.0410525	0.0186238	0.000710145	0.00200697	0.00373485	0.00269312	0.0249293	0.00087034	0.0201152	0.0280518	0.0303716	0.0389538	0.0197499	0.0386862	0.0665826	0.0184691	0.0603687	0.0353243	0.0298244	0.0805445	0.0547341	0.0281617	0.0178825	0.0126114	0.0352398	0.0211726	0.0233257	0.0526748	0.0253915	0.0321369	0.000816723	0.0773614	0.0134578	0.0217792	0.000471694	0.0190637	0.000732593	0.0199154	0.00217902	0.0495871	0.000575312	0.018291	0.0306828	0.0182467	0.00837145	0.000639848	0.000695119	0.00754331	0.0128388	0.0339356	0.0524173	0.0551424	0.0797998	0.0449858	0.0610088	0.0646316	0.101623	0.0714792	0.0186243	0.059386	0.062144	0.0227352	0.108347	0.0218783	0.0277675	0.0277441	0.0497583	0.0131105	0.106545	0.0185562	0.047494	0.026196	0.0796238	0.0423843	0.0642648	0.0727349	0.0217339	0.0236078	0.0503303	0.0509128	0.0198004	0.0572102	0.0396547	0.021462	0.017397	0.0280642	0.0461739	0.0311984	0.0275723	0.0664887	0.0473445	0.0596378	0.0313436	0.0232049	0.0385949	0.0362221	0.0648639	0.0217755	0.0409602	0.0456589	0.0349083	0.0186242	0.0202575	0.088403	0.0318165	0.0457689	0.049084	0.0587713	0.0368911	0.0388005	0.0304757	0.0407762	0.0419888	0.0280037	0.0426213	0.0608221	0.0512011	0.0366893	0.0411702	0.02737	0.0472864	0.0321219	0.0409181	0.0320837	0.0290617	0.00705535	0.0607767	0.0424535	0.00167645	0.0173202	0.0807077	0.0461039	0.0743851	0.0901116	0.0289625	0.0653091	0.0308121	0.0698163	0.0772687	0.0390083	0.02863	0.0417078	0.0675955	0.0445912	0.034645	0.0467161	0.0518575	0.0649212	0.0386592	0.0601587	0.0356533	0.0588102	0.0524326	0.035931	0.0637028	0.016906	0.0419832	0.0161209	0.0296163	0.034613	0.0397726	0.000661142	0.015828	0.000406129	0.0459167	0.0267216	0.0235659	0.0624319	0.0495585	0.00226504	0.00122903	0.0296977	0.0239717	0.000733385	0.0114184	0.000993538	0.0103319	0.0338028	0.00443039	0.0406711	0.00244893	0.0497754	0.053669	0.035731	0.0247907	0.0352321	0.0610249	0.0377837	0.0471233	0.0656604	0.0459422	0.0383072	0.0545368	0.0351866	0.0560489	0.0598083	0.0399506	0.0437655	0.0380499	0.0539677	0.029384	0.046793	0.0124826	0.0698816	0.0236477	0.0584408	0.0532152	0.0458802	0.022158	0.0210419	0.020072	0.0131634	0.032699	0.0451529	0.0291616	0.0349737	0.0474956	0.0723434	0.0483486	0.0284377	0.0525805	0.0300659	0.059038	0.0196002	0.053914	0.033743	0.0530689	0.0374559	0.0697181	0.0936182	0.0473568	0.0427174	0.0240475	0.0279289	0.0400083	0.0458204	0.0659602	0.0784205	0.0496786	0.0434417	0.0387633
1.42	0.0430296	0.0714114	0.0243533	0.0406805	0.0185926	0.000729594	0.00197715	0.00374851	0.00296688	0.0249615	0.000891381	0.020911	0.0283315	0.0315945	0.0380791	0.0205311	0.0378086	0.0652211	0.0181996	0.0605405	0.0344328	0.0300927	0.0807578	0.0545201	0.0290208	0.0175909	0.0129968	0.03517	0.0205991	0.0231777	0.0535657	0.0255027	0.0330455	0.000826922	0.0769293	0.013663	0.0216437	0.000478202	0.0190227	0.000755718	0.0194524	0.0022026	0.0513137	0.000578057	0.0181053	0.0309063	0.0189636	0.00808456	0.000633326	0.000696741	0.0074724	0.0132016	0.032791	0.0495949	0.0533914	0.0819807	0.0439257	0.0611873	0.0643373	0.103567	0.072397	0.0177963	0.0602722	0.0618139	0.0225371	0.10813	0.0217532	0.0283628	0.028209	0.0495196	0.0134308	0.106276	0.0178546	0.0480237	0.02587	0.0767737	0.0433223	0.0627463	0.0719699	0.0220932	0.0240046	0.0514756	0.0499353	0.0201065	0.0566777	0.0389116	0.0225883	0.0173482	0.028779	0.0461893	0.0311294	0.0282206	0.0666435	0.0475348	0.0596981	0.0316567	0.0236787	0.0382259	0.0381167	0.0644496	0.0220277	0.0412538	0.0439069	0.0353037	0.0183851	0.0209164	0.0886858	0.0330011	0.0452935	0.048761	0.0594381	0.0373563	0.040087	0.0308752	0.0408211	0.0420954	0.0273328	0.0426775	0.0629643	0.0517961	0.0358842	0.0403183	0.0275331	0.0484161	0.0324683	0.0390871	0.0322563	0.0294501	0.0067608	0.0615106	0.040332	0.00169523	0.0175982	0.0788411	0.0460631	0.0753486	0.0917426	0.0290749	0.0660377	0.0308984	0.0709701	0.0760511	0.0395764	0.0283545	0.0402047	0.0667923	0.0434615	0.0341882	0.0445524	0.0521248	0.0636696	0.0377183	0.058108	0.0358576	0.0593495	0.0508218	0.0361479	0.0650315	0.016206	0.041325	0.0166063	0.0308836	0.0342414	0.0393245	0.000662757	0.0154341	0.000395859	0.0453172	0.0261398	0.0248281	0.0624116	0.0500195	0.00219032	0.00125576	0.0311733	0.0247848	0.000741654	0.0117321	0.000951633	0.0102801	0.0328181	0.00442468	0.0407301	0.00256231	0.0489416	0.0548669	0.036003	0.0253242	0.0347725	0.058472	0.037607	0.0485283	0.0655395	0.0462646	0.0379332	0.054665	0.035838	0.0564555	0.0607636	0.0412672	0.0446214	0.0383808	0.054213	0.0295236	0.0472723	0.0129789	0.0683982	0.0237259	0.0579803	0.0535009	0.0442352	0.0226832	0.0211897	0.0209212	0.0138131	0.0319424	0.0460924	0.0301039	0.0354765	0.0458861	0.0726689	0.0490268	0.0278111	0.0521431	0.0298185	0.0582727	0.0193324	0.0529605	0.0345377	0.0535831	0.038589	0.0712734	0.0950258	0.0478036	0.044827	0.0241394	0.0277272	0.0388172	0.0466404	0.0652436	0.0793892	0.0507228	0.0439687	0.0401889
1.43	0.0429665	0.0729426	0.0240368	0.040305	0.0185427	0.000749424	0.0019484	0.00374889	0.00326233	0.0251194	0.000912446	0.0216794	0.0286723	0.0327841	0.0371869	0.0214158	0.0368461	0.0637896	0.0180086	0.0609363	0.0337645	0.0304763	0.0806893	0.0541095	0.0298194	0.0173047	0.0133762	0.0350022	0.020009	0.0231089	0.05439	0.0256324	0.0339685	0.000837577	0.0763381	0.0138252	0.0214432	0.000486174	0.0190742	0.000779622	0.0190059	0.002224	0.0529435	0.000580873	0.018066	0.0310499	0.0196444	0.00778047	0.000629257	0.000698701	0.00739062	0.0136058	0.0316761	0.0468027	0.0517185	0.084133	0.0428124	0.0612807	0.0641955	0.105205	0.0732631	0.0173322	0.0609847	0.0612954	0.0223645	0.107611	0.0217253	0.0289474	0.0286087	0.0491411	0.0138562	0.105848	0.0171369	0.0486049	0.0255994	0.0739451	0.0442172	0.0610846	0.071126	0.0224662	0.0244479	0.0526075	0.0487709	0.0204164	0.0560355	0.0382484	0.0237584	0.0172608	0.0298918	0.0460261	0.0311497	0.028872	0.0672635	0.0477419	0.0596744	0.0318654	0.0242446	0.0379581	0.0400107	0.0637976	0.0221997	0.0416056	0.0422389	0.0358663	0.0181388	0.0217213	0.0887155	0.0342288	0.0447846	0.0482669	0.0600591	0.0378272	0.0413589	0.0312213	0.0408326	0.0424534	0.027188	0.042585	0.0650434	0.0523427	0.0349837	0.0394836	0.0278235	0.0494071	0.0328598	0.037221	0.0324035	0.0299062	0.00647816	0.0620327	0.0384799	0.00171233	0.0178842	0.0767962	0.0459809	0.0764791	0.0932236	0.0291826	0.0666251	0.0309293	0.0720414	0.074591	0.0400588	0.0280678	0.038883	0.066101	0.0422918	0.0337863	0.0423782	0.0526746	0.0622499	0.0367166	0.056042	0.0359729	0.0599006	0.0491428	0.0363982	0.0661702	0.0156164	0.0405829	0.0171061	0.032091	0.0338678	0.0389559	0.000661988	0.0150671	0.000387853	0.0445872	0.0255254	0.0261572	0.0622198	0.0503807	0.00212706	0.00128027	0.0326216	0.0256064	0.000749832	0.0120528	0.000920702	0.0102028	0.0317735	0.00440595	0.0406914	0.00268012	0.0480944	0.0560023	0.0361861	0.0258738	0.0342205	0.0560536	0.0373036	0.049803	0.0652851	0.0466518	0.0376017	0.0547095	0.036431	0.0567084	0.0616813	0.0425335	0.0453462	0.038562	0.0545654	0.0297513	0.0476141	0.0135133	0.0666789	0.0237739	0.0574106	0.0536678	0.0425942	0.0231547	0.0213403	0.0217522	0.0145404	0.0315522	0.0469642	0.0310395	0.0361394	0.0445636	0.0728987	0.0495623	0.0271171	0.051708	0.0295028	0.0574492	0.0191851	0.051891	0.0354303	0.0541834	0.0396801	0.0727466	0.0961851	0.0482536	0.0469979	0.0243586	0.0275183	0.0377081	0.0476085	0.0643653	0.0802411	0.0518129	0.0445187	0.0417315
1.44	0.0428966	0.074436	0.0238182	0.0399525	0.0184819	0.000770318	0.00193257	0.00373618	0.00357847	0.0256522	0.000932651	0.0224101	0.0290708	0.0339242	0.0362943	0.0223862	0.0358155	0.0623062	0.0179327	0.0614703	0.0333339	0.0309097	0.080335	0.0535154	0.0305398	0.0170237	0.0137505	0.0347415	0.0194114	0.0230796	0.0551372	0.0257702	0.0348822	0.00084795	0.0755841	0.0139432	0.0211821	0.000495568	0.0192011	0.000804035	0.0185785	0.00224294	0.05446	0.000584086	0.0181345	0.0311229	0.0202796	0.00746356	0.000626879	0.000700034	0.00729564	0.0140074	0.0306573	0.0440647	0.0501444	0.0861961	0.0416937	0.0612818	0.0641626	0.106528	0.0740686	0.0172504	0.0615076	0.0605841	0.0222069	0.106791	0.0217983	0.0295124	0.0289372	0.0486443	0.0143638	0.105241	0.0164109	0.0492288	0.0253866	0.0711932	0.0450808	0.0592997	0.070192	0.022826	0.0248901	0.0537115	0.0474369	0.0207157	0.055283	0.0377004	0.0249512	0.0171349	0.0313632	0.0456885	0.0312107	0.0295189	0.0683479	0.0479584	0.0595649	0.0319664	0.024865	0.0378428	0.0418737	0.0629269	0.0222858	0.042049	0.040684	0.0365208	0.0178949	0.0226563	0.0885234	0.0354765	0.0442692	0.0476178	0.0606207	0.0382923	0.0426135	0.0315131	0.0407852	0.0430078	0.0271342	0.0423412	0.0670299	0.0528105	0.0340056	0.0387075	0.0282361	0.0502533	0.0333172	0.0353447	0.0325131	0.0304229	0.0062097	0.0623289	0.036898	0.00172653	0.0181708	0.0745856	0.0459017	0.0776781	0.0945189	0.0292857	0.0670494	0.0309077	0.0730004	0.0729132	0.0404538	0.0277805	0.0378389	0.0655165	0.0410818	0.03344	0.0402139	0.0532453	0.0606808	0.0356597	0.0539958	0.036001	0.0605179	0.0474314	0.0367089	0.067113	0.0151325	0.0397675	0.0176321	0.0332281	0.0335057	0.0387537	0.00065875	0.014754	0.00038082	0.0437397	0.024878	0.0275428	0.0618821	0.0506549	0.00207579	0.00130397	0.0340252	0.0264255	0.000758739	0.0123944	0.000900317	0.0101005	0.0306984	0.00437472	0.040569	0.00280396	0.0472611	0.0570686	0.0362678	0.0264197	0.0335798	0.0537989	0.0368759	0.0509254	0.0649172	0.047193	0.0373225	0.0546656	0.0369605	0.0568175	0.0625111	0.0437346	0.0459358	0.0385955	0.0551051	0.0300964	0.0478217	0.0140767	0.0647455	0.0237789	0.056734	0.0537044	0.0409854	0.0235594	0.021481	0.0225512	0.0153233	0.0314922	0.0477635	0.0319582	0.0369296	0.0437839	0.0729919	0.0499535	0.0263696	0.0512642	0.0291195	0.0567173	0.0191199	0.0506941	0.0363597	0.0548226	0.0407223	0.0741301	0.097082	0.0487136	0.049172	0.0247463	0.0273071	0.0367631	0.0486617	0.0633452	0.080942	0.0528932	0.045054	0.0433325
1.45	0.0428267	0.0758515	0.0237259	0.039658	0.0184198	0.000793468	0.00192271	0.00371091	0.00391385	0.0266025	0.000951299	0.0230932	0.0295307	0.0350013	0.0354192	0.0233993	0.0347364	0.0607819	0.0179931	0.0620633	0.032968	0.0313536	0.0796943	0.0527539	0.0311654	0.0167506	0.014121	0.0343958	0.0188152	0.0230866	0.0557999	0.0259053	0.0357701	0.000857574	0.0746716	0.0140166	0.0208751	0.000506468	0.0193876	0.000828977	0.0181747	0.00225917	0.0558476	0.000588095	0.0183097	0.0311353	0.0208598	0.00713776	0.00062586	0.00070025	0.00718624	0.0143862	0.029908	0.0414039	0.0486986	0.0881434	0.0406538	0.0611902	0.0641957	0.107544	0.0748106	0.0173219	0.0618309	0.0596817	0.0220628	0.105682	0.0219739	0.0300501	0.0292138	0.0480576	0.0149241	0.104459	0.0156858	0.0498914	0.0252358	0.0685734	0.0459334	0.0574138	0.0691586	0.0231526	0.0253036	0.0547705	0.0459547	0.0209939	0.0544236	0.0372728	0.0261499	0.0169721	0.0331276	0.0451836	0.0312752	0.0301556	0.0698301	0.0481683	0.0593691	0.0319596	0.0255052	0.0379323	0.0436759	0.0618609	0.022282	0.042542	0.039278	0.0371784	0.0176662	0.0236674	0.0881247	0.0367239	0.0437829	0.0468344	0.061114	0.038741	0.0438504	0.0318535	0.0406647	0.0436671	0.0271248	0.0419478	0.0689007	0.053177	0.0329709	0.0380358	0.0287683	0.0509528	0.0338642	0.0334832	0.0325772	0.0309962	0.00595699	0.0623915	0.0355629	0.00173697	0.0184507	0.0722253	0.0459518	0.0788676	0.0955987	0.0293835	0.0672956	0.0308362	0.0738256	0.0710477	0.040764	0.0275127	0.0370006	0.0650162	0.0398387	0.0331495	0.0380799	0.0537977	0.0589837	0.034552	0.05201	0.0359484	0.0613519	0.0457285	0.0371216	0.0678567	0.0147494	0.0388915	0.018205	0.0342866	0.0331676	0.0388986	0.000653013	0.0147753	0.000373755	0.0427901	0.0241989	0.0289681	0.061432	0.0508652	0.00203636	0.00132859	0.0353671	0.0272308	0.000769167	0.0127488	0.000888784	0.00997507	0.0296257	0.00433132	0.0403805	0.00293748	0.0464686	0.0580634	0.0362388	0.0269457	0.0328576	0.051735	0.0363281	0.0518791	0.0644567	0.0480759	0.0371063	0.0545345	0.0374239	0.0567966	0.0632132	0.044856	0.0463889	0.0384865	0.0558834	0.0305038	0.0479023	0.0146602	0.0626228	0.023735	0.0559545	0.053604	0.039437	0.0238856	0.0216017	0.0233055	0.0161446	0.0316987	0.0484848	0.0328509	0.0378101	0.0436168	0.0729129	0.050201	0.0255852	0.0508042	0.0286712	0.0558881	0.0191117	0.0493653	0.0372886	0.055459	0.0417138	0.0754154	0.0977036	0.049196	0.0513061	0.025337	0.0270964	0.0359388	0.0497475	0.0622052	0.0814629	0.0539211	0.0455436	0.0449467
1.46	0.0427612	0.0771601	0.0238251	0.0394678	0.0183681	0.000820504	0.00191344	0.00367391	0.00426655	0.0278139	0.000967821	0.0237188	0.0300637	0.0360043	0.0345846	0.0244329	0.0336315	0.0592229	0.0181619	0.0626518	0.0326498	0.0317852	0.0787704	0.0518434	0.0316817	0.016492	0.0144888	0.0339753	0.0182296	0.0231345	0.0563733	0.0260294	0.0366211	0.000866262	0.0736116	0.0140454	0.0206045	0.000519161	0.0196152	0.000854831	0.0178012	0.00227253	0.0570916	0.000593207	0.0186531	0.0310933	0.0213761	0.00680649	0.000625934	0.000698963	0.00706183	0.0147324	0.0293673	0.0388426	0.0474211	0.0899565	0.0398347	0.0610134	0.064269	0.108268	0.0754909	0.0177926	0.0619508	0.0585964	0.0219409	0.104301	0.0222407	0.0305543	0.0294851	0.047418	0.0155193	0.103524	0.0149722	0.0505906	0.025153	0.0661414	0.0468094	0.0554525	0.0680194	0.0234316	0.0256687	0.0557661	0.0443488	0.0212416	0.0534643	0.0369349	0.0273382	0.0167752	0.0351195	0.0445207	0.0313171	0.030779	0.0716064	0.0483512	0.0590891	0.0318479	0.0261384	0.0382642	0.0453892	0.060627	0.0221862	0.0430388	0.0380594	0.037802	0.0174706	0.024717	0.0875085	0.037953	0.0433732	0.0459409	0.0615349	0.0391652	0.0450723	0.0323041	0.0404672	0.0443712	0.027142	0.0414103	0.0706382	0.0534274	0.0319048	0.0374756	0.0294101	0.0515076	0.0345076	0.0316621	0.0325915	0.031627	0.00572133	0.0622194	0.0344389	0.00174319	0.0187179	0.0697353	0.0461346	0.0799841	0.0964399	0.0294743	0.0673567	0.0307167	0.0745008	0.0690282	0.0409959	0.0273219	0.0362954	0.064563	0.0385739	0.032918	0.0360003	0.054313	0.057183	0.0333992	0.050134	0.0358265	0.0622729	0.0440833	0.037637	0.0684005	0.0144609	0.0379704	0.018854	0.03526	0.0328628	0.0393395	0.000644814	0.0148756	0.000366425	0.0417567	0.0234917	0.0304102	0.0609102	0.0510516	0.00200706	0.0013546	0.0366311	0.0280103	0.000781076	0.0130936	0.000883865	0.00982998	0.0285909	0.0042764	0.0401468	0.00309568	0.0457403	0.0589877	0.0360941	0.0274388	0.0320647	0.0498931	0.0356667	0.0526541	0.0639235	0.0492492	0.0369657	0.0543235	0.0378206	0.0566646	0.0637587	0.0458836	0.0467073	0.0382435	0.0568881	0.0309094	0.0478676	0.0152557	0.0603377	0.0236416	0.0550781	0.0533646	0.0379911	0.0241243	0.0216941	0.0240037	0.0169902	0.0321112	0.0491172	0.03371	0.0387463	0.0437259	0.0726327	0.0503078	0.0247827	0.0503226	0.0281617	0.0549738	0.0191451	0.047907	0.0381926	0.0560579	0.0426598	0.076591	0.0980389	0.0497709	0.0533643	0.0261666	0.0268879	0.0352579	0.0508197	0.0609677	0.0817802	0.0548623	0.0459617	0.0465399
1.47	0.0427035	0.0783398	0.0241546	0.0394298	0.018345	0.000852438	0.00190408	0.00362634	0.00463417	0.0292284	0.000981738	0.0242776	0.0306894	0.0369242	0.0338447	0.025472	0.0325332	0.057633	0.0183994	0.0631866	0.0323548	0.0321884	0.077572	0.0508045	0.0320768	0.016259	0.0148532	0.033492	0.0176647	0.0232365	0.0568563	0.0261378	0.0374294	0.000874028	0.0724219	0.0140298	0.0203092	0.000534195	0.0198626	0.000881032	0.0174669	0.00228291	0.0581765	0.00059946	0.0190667	0.0309961	0.0218206	0.00647252	0.000626864	0.000695883	0.00692228	0.0150384	0.0288978	0.0364012	0.046364	0.0916212	0.0392764	0.0607669	0.0643698	0.108734	0.0761138	0.0183306	0.0618712	0.057342	0.0218645	0.102671	0.0225841	0.031021	0.0296833	0.0467739	0.0161382	0.102472	0.0142825	0.0513195	0.0251546	0.0639544	0.0477444	0.0534451	0.0667722	0.0236535	0.0259698	0.0566788	0.0426472	0.0214513	0.0524153	0.0366425	0.0285011	0.0165481	0.0372852	0.0437118	0.0313194	0.0313884	0.0735695	0.0484871	0.058728	0.0316371	0.0267428	0.0388412	0.0469871	0.0592563	0.0219985	0.0435119	0.0370563	0.0383705	0.0173517	0.0257787	0.0866487	0.0391492	0.0431016	0.0449643	0.0618837	0.0395605	0.0462852	0.0327108	0.0401985	0.0450834	0.0271691	0.0407385	0.0722303	0.0535532	0.0308384	0.0370138	0.0301442	0.0519231	0.0352277	0.0299088	0.0325548	0.0323168	0.00550438	0.0618176	0.0334808	0.00174521	0.0189672	0.0671403	0.046305	0.0809755	0.0970266	0.0295551	0.0672322	0.0305505	0.0750159	0.0668922	0.0411568	0.0273611	0.0357024	0.0641129	0.0373015	0.0327698	0.0340157	0.0547727	0.0553056	0.0322092	0.0484305	0.0356517	0.0631496	0.0425597	0.0382103	0.0687459	0.0142444	0.0370226	0.0196049	0.0361446	0.0325966	0.0398963	0.000634248	0.0150431	0.000358763	0.04066	0.0227616	0.0318441	0.0603538	0.0512893	0.00198547	0.00138058	0.0378022	0.0287518	0.000793555	0.0134167	0.000883759	0.00967077	0.0276362	0.00421133	0.0398921	0.0032978	0.0450936	0.059846	0.0358323	0.02789	0.0312149	0.0483203	0.0349005	0.0532472	0.063333	0.0505858	0.0369172	0.0540454	0.0381511	0.0564471	0.064124	0.0468049	0.0468954	0.037878	0.0580546	0.031278	0.0477324	0.0158553	0.0579186	0.0235032	0.0541125	0.0529888	0.0370595	0.0242685	0.021751	0.0246358	0.017848	0.032693	0.0496438	0.0345284	0.0397083	0.0440681	0.0721289	0.0502796	0.023984	0.0498135	0.0275965	0.0539892	0.0192093	0.0463272	0.0390554	0.0565904	0.0435765	0.0776417	0.0980793	0.0506287	0.0553134	0.0272731	0.0266843	0.0347285	0.0518355	0.0596562	0.081876	0.0556899	0.0462872	0.0480874
1.48	0.0426646	0.0793744	0.0246318	0.0395655	0.0183843	0.00088885	0.0018943	0.00356966	0.00501381	0.0307983	0.000992652	0.0247608	0.0314359	0.0377549	0.0332547	0.0265042	0.0316241	0.056016	0.0186784	0.06363	0.0320631	0.0325509	0.0761143	0.04966	0.0323417	0.0160648	0.0152105	0.0329593	0.017133	0.0234248	0.0572511	0.0262296	0.0381936	0.000881042	0.0711263	0.0139699	0.0199697	0.000552199	0.0201088	0.00090691	0.0171851	0.00229029	0.0590867	0.000606682	0.0195086	0.0308365	0.0221863	0.00613809	0.000628428	0.000690828	0.00676777	0.0152981	0.0284706	0.0340982	0.0455807	0.093127	0.0388684	0.0604748	0.0644938	0.108981	0.0766829	0.0189005	0.0616037	0.055937	0.0218399	0.100821	0.0229971	0.031448	0.0297919	0.0461887	0.0167734	0.101348	0.01363	0.0520614	0.0252729	0.0620736	0.0487268	0.0514264	0.0654188	0.0238123	0.026195	0.0574887	0.0408805	0.021617	0.0512888	0.0363591	0.0296244	0.0162947	0.0395827	0.0427713	0.0312722	0.0319863	0.0756245	0.0485598	0.0582874	0.0313356	0.0273015	0.0396414	0.0484458	0.0577831	0.021721	0.0439398	0.0362914	0.0388677	0.0175638	0.026831	0.0855208	0.0403024	0.0430313	0.0439339	0.0621661	0.0399264	0.0474999	0.0330785	0.0398746	0.0457781	0.0271907	0.0399466	0.0736685	0.0535515	0.0298115	0.0367318	0.0309516	0.0522066	0.035993	0.0282564	0.0324686	0.0330584	0.00530893	0.0611966	0.0326473	0.00174302	0.0191947	0.0644707	0.046408	0.0817985	0.0973503	0.0296223	0.0669273	0.0303384	0.0753665	0.0646807	0.0412509	0.0276461	0.0352818	0.0636235	0.0360398	0.0327951	0.0321923	0.055157	0.0533808	0.0309911	0.0469774	0.0354445	0.0639432	0.0412342	0.0388119	0.0688979	0.014091	0.0360696	0.0204629	0.0369394	0.0323725	0.040492	0.000621472	0.0152828	0.00035073	0.0395229	0.0220159	0.0332456	0.0597685	0.0516837	0.00196974	0.00140484	0.0388667	0.0294435	0.000805601	0.0137104	0.000887573	0.00950515	0.0268449	0.00413846	0.039643	0.00352364	0.0445521	0.0606469	0.0354562	0.0282941	0.0303244	0.0471318	0.0340411	0.0536622	0.0626917	0.0520351	0.0369844	0.0537183	0.0384154	0.05618	0.0642888	0.0476088	0.0469602	0.0374033	0.0593074	0.0315907	0.0475146	0.0164524	0.0553942	0.0233298	0.0530675	0.0524841	0.0363575	0.0243145	0.0217665	0.0251932	0.0187068	0.0334467	0.050045	0.0352991	0.040671	0.0446632	0.0713859	0.0501258	0.0232108	0.049269	0.0269826	0.0529494	0.0192961	0.0446389	0.0398685	0.0570335	0.0444979	0.0785491	0.0978197	0.0515269	0.057122	0.0286594	0.0264907	0.0343137	0.0527554	0.0582941	0.0817386	0.0563822	0.046504	0.0495722
1.49	0.0426756	0.080253	0.0251838	0.039854	0.0185193	0.000928732	0.00188391	0.00350563	0.00540214	0.0324913	0.00100024	0.0251609	0.0323347	0.0384922	0.0327478	0.0275184	0.0310715	0.054377	0.0189805	0.063954	0.0317628	0.0328634	0.0744197	0.0484355	0.0324705	0.0159161	0.0155537	0.0323921	0.0166528	0.0237249	0.0575649	0.0263061	0.038915	0.000887618	0.069754	0.0138657	0.0195842	0.000573286	0.0203353	0.000932035	0.0169792	0.00229469	0.0598062	0.000614642	0.0199674	0.0306059	0.022468	0.00580502	0.00063043	0.00068373	0.00659868	0.0155068	0.0280828	0.0319495	0.0450902	0.0944674	0.0385381	0.060171	0.0646415	0.109029	0.0771988	0.0194934	0.0611676	0.0544055	0.0218458	0.0987799	0.023463	0.0318358	0.0298083	0.0457363	0.0174211	0.100208	0.0130281	0.052792	0.0255078	0.0605635	0.0497184	0.0494367	0.0639653	0.0239051	0.0263361	0.0581761	0.039082	0.0217351	0.0500989	0.0360625	0.0306955	0.0160194	0.0419787	0.0417156	0.0311713	0.0325773	0.0776925	0.0485586	0.0577651	0.0309546	0.0278012	0.0406394	0.0497443	0.0562461	0.0213582	0.0443033	0.0357486	0.0392803	0.0180283	0.0278546	0.0841094	0.0414093	0.0431934	0.0428816	0.062394	0.040266	0.0487329	0.033415	0.0395194	0.0464352	0.027194	0.0390547	0.0749464	0.0534236	0.0288771	0.0369967	0.0318134	0.0523662	0.0367761	0.0267441	0.0323365	0.0338299	0.00513974	0.0603728	0.0319067	0.00173615	0.0193976	0.0617635	0.046422	0.0824177	0.0974095	0.0296724	0.066452	0.0300815	0.0755544	0.0624387	0.0412763	0.0280431	0.0349939	0.063059	0.0348136	0.0329107	0.0305451	0.0554457	0.0514395	0.0297554	0.0458559	0.0352293	0.0646272	0.0401508	0.0394275	0.0688654	0.0140144	0.0351383	0.0214118	0.0376466	0.0321953	0.0410905	0.000606706	0.0156011	0.000342254	0.0383696	0.0212638	0.0345928	0.0591239	0.0522609	0.00195799	0.00142619	0.0398124	0.0300746	0.000816505	0.013969	0.000895378	0.00934001	0.026507	0.00406101	0.0394262	0.00376241	0.0443894	0.0614112	0.0349727	0.0286497	0.0294119	0.0466887	0.0331028	0.05391	0.0619965	0.0535612	0.0371998	0.0533655	0.038612	0.0559141	0.0642365	0.0482864	0.0469111	0.0368344	0.0605828	0.0318367	0.0472341	0.0170422	0.0527939	0.0231388	0.0519552	0.0518626	0.0357212	0.024261	0.0217359	0.0256689	0.019556	0.0344222	0.0503014	0.0360154	0.0416137	0.0455259	0.0703951	0.0498614	0.0224784	0.0486796	0.0263277	0.0518697	0.0193985	0.0428593	0.0406329	0.0573689	0.0454725	0.0792942	0.0972582	0.0523719	0.0587609	0.0302775	0.0263163	0.0339708	0.0535438	0.0569049	0.0813622	0.0569233	0.0466009	0.0509842
1.5	0.0427608	0.0809702	0.0257727	0.0402537	0.0187193	0.000971122	0.00187284	0.00343628	0.00579542	0.034287	0.00100425	0.025471	0.0334083	0.0391348	0.0322853	0.0285045	0.030634	0.0527233	0.0192929	0.0641393	0.0314498	0.0331198	0.0725171	0.0471603	0.0324613	0.0158108	0.0158736	0.031806	0.0162556	0.0240991	0.0578118	0.0263715	0.0395944	0.000894231	0.0683399	0.0137177	0.019152	0.000596786	0.0205269	0.000956041	0.0169134	0.00229621	0.0603203	0.000623089	0.0204356	0.0302975	0.0226618	0.00547497	0.000632695	0.000674647	0.00641559	0.0156613	0.0277406	0.0299683	0.0448417	0.09564	0.0382577	0.0599017	0.0648172	0.108861	0.0776569	0.020104	0.0605904	0.0527741	0.0218723	0.096579	0.0239597	0.0321879	0.0297329	0.0454684	0.0180805	0.0991117	0.0124881	0.0534838	0.0258089	0.0594739	0.0506898	0.047523	0.0624216	0.0239319	0.0263881	0.0587222	0.0372878	0.0218043	0.0488607	0.0357493	0.0317033	0.0157257	0.044445	0.040564	0.0310174	0.0331699	0.0797091	0.0484782	0.0571543	0.0305087	0.0282327	0.0419659	0.0508654	0.0546911	0.0209167	0.0445849	0.0354049	0.0395978	0.0185651	0.0288316	0.082409	0.0424781	0.0435626	0.0418429	0.062591	0.0405851	0.0500134	0.0337292	0.0391573	0.0470382	0.0271691	0.0380912	0.0760572	0.0531745	0.0280962	0.0374648	0.032712	0.0524091	0.0375583	0.0253866	0.0321633	0.0346016	0.00500376	0.0593669	0.0312372	0.00172414	0.0195747	0.0590652	0.0463375	0.0828055	0.0972096	0.0297026	0.0658205	0.0297816	0.0755879	0.0602159	0.0412254	0.0285008	0.0347412	0.0623927	0.0336585	0.0330473	0.0290585	0.0556188	0.0495145	0.0285131	0.0451168	0.0350382	0.0651778	0.0392706	0.0400532	0.0686616	0.0140352	0.0342658	0.0224268	0.0382715	0.0320722	0.0416673	0.000590226	0.0160081	0.000333264	0.0372238	0.020517	0.0358662	0.0583845	0.0529621	0.00194783	0.00144379	0.040629	0.0306354	0.000825851	0.0141878	0.000907832	0.00917502	0.0265572	0.00398244	0.0392645	0.00400999	0.0446635	0.0622139	0.0343921	0.0289586	0.0284999	0.0471583	0.032103	0.0540084	0.0612445	0.0551292	0.0375907	0.0530136	0.0387386	0.0557183	0.0639544	0.0488315	0.0467582	0.0361862	0.0618324	0.0320099	0.0469123	0.0176242	0.0501458	0.0229591	0.0507913	0.0511419	0.0351304	0.0241101	0.0216553	0.0260576	0.0203852	0.0356255	0.0503961	0.03667	0.0425197	0.0466462	0.0691543	0.0495139	0.0217914	0.0480353	0.0256398	0.050764	0.0195112	0.0410091	0.0413623	0.0575824	0.0465237	0.0798596	0.0963975	0.0531316	0.0602036	0.0320696	0.0261734	0.0336701	0.0541695	0.0555114	0.0807465	0.0573022	0.0465718	0.0523183
1.51	0.0428896	0.0815287	0.0263738	0.040725	0.0189352	0.00101515	0.00186116	0.00336394	0.00618957	0.0361714	0.0010045	0.0256859	0.0346571	0.0396847	0.0318606	0.0294521	0.0302571	0.0510642	0.0196071	0.0641735	0.031127	0.0333173	0.0704419	0.045871	0.0323155	0.0157444	0.0161601	0.0312189	0.0159827	0.0245037	0.0580141	0.0264315	0.0402274	0.00090159	0.0669243	0.0135268	0.0186733	0.000621821	0.0206722	0.00097861	0.0170665	0.0022951	0.0606158	0.000631738	0.0209065	0.0299082	0.0227661	0.00514952	0.000635089	0.000663763	0.00621922	0.0157601	0.0274566	0.0281657	0.0447421	0.096647	0.0380162	0.0597267	0.065029	0.108442	0.0780484	0.0207303	0.0599077	0.0510717	0.021918	0.0942471	0.0244741	0.032511	0.0295683	0.0453747	0.0187508	0.0981798	0.0120155	0.0541103	0.0261326	0.058801	0.0516191	0.0457437	0.0608009	0.0238949	0.0263497	0.0591104	0.0355376	0.0218264	0.0475946	0.0354573	0.0326391	0.0154168	0.0469568	0.0393376	0.030815	0.0337787	0.0816221	0.0483189	0.0564462	0.0300176	0.0285907	0.0436858	0.0517958	0.0531779	0.0204058	0.0447699	0.0351727	0.0398123	0.0191407	0.0297453	0.0804231	0.0435335	0.04408	0.0408579	0.0627948	0.0408909	0.0514005	0.0340308	0.0388032	0.0475738	0.0271094	0.0370919	0.0769923	0.0528103	0.0275003	0.0380293	0.0336302	0.0523411	0.0383283	0.0241711	0.0319558	0.0353444	0.00490963	0.0582034	0.0306241	0.00170699	0.019726	0.056435	0.046155	0.0829422	0.0967613	0.0297114	0.0650501	0.0294438	0.0754813	0.0580696	0.0410883	0.0290006	0.0345	0.0616074	0.0326053	0.0331815	0.0277425	0.0556579	0.0476399	0.0272762	0.0447637	0.0350133	0.0655741	0.0385218	0.0406967	0.0683042	0.0141403	0.0335062	0.0234824	0.0388196	0.0320068	0.0422029	0.000572385	0.0165273	0.000323736	0.0361052	0.01979	0.0370489	0.0575305	0.0537465	0.00193689	0.00145708	0.0413079	0.0311179	0.000833435	0.0143631	0.000924963	0.00900435	0.026787	0.00390472	0.0391748	0.00426308	0.0449978	0.0631158	0.0337283	0.0292244	0.0276804	0.0481262	0.0310627	0.0539824	0.0604389	0.0567038	0.0381414	0.0526869	0.0387926	0.0556737	0.0634345	0.0492406	0.0465103	0.035473	0.0630196	0.0321083	0.0465714	0.0182034	0.0474767	0.0228382	0.0495948	0.0503465	0.0345671	0.0238665	0.0215226	0.0263555	0.0211842	0.0369566	0.0503156	0.0372557	0.0433751	0.0479953	0.0676679	0.0491183	0.0211508	0.0473266	0.0249255	0.0496446	0.0196361	0.0391112	0.0420602	0.0576638	0.0476393	0.0802324	0.0952444	0.0537821	0.0614267	0.0339881	0.0260746	0.0333924	0.0546068	0.0541354	0.0798971	0.0575132	0.046414	0.0535734
1.52	0.0430262	0.081944	0.0269694	0.0412361	0.0191388	0.00105998	0.00184905	0.00329118	0.00658031	0.0381327	0.00100089	0.0258021	0.0360594	0.0401497	0.031471	0.0303512	0.029906	0.0494116	0.0199182	0.0640519	0.030805	0.0334567	0.0682344	0.0446142	0.0320389	0.0157176	0.0164036	0.0306525	0.0158282	0.0249137	0.0581902	0.0264933	0.0408046	0.000910786	0.0655521	0.0132946	0.0181493	0.000647767	0.0207632	0.000999501	0.0174157	0.00229175	0.0606826	0.000640283	0.0213736	0.0294381	0.0227811	0.00483032	0.000637536	0.000651392	0.00601058	0.0158035	0.0272517	0.0265524	0.0447068	0.0974959	0.03781	0.0597213	0.0652915	0.107744	0.0783625	0.0213747	0.0591633	0.0493273	0.0219845	0.0918101	0.0250009	0.0328164	0.0293197	0.0453992	0.0194272	0.0984763	0.0116102	0.0546476	0.0264522	0.0584763	0.052488	0.0441954	0.0591196	0.023799	0.0262227	0.0593267	0.033877	0.0218059	0.0464313	0.0352086	0.0334964	0.0150951	0.049491	0.0380601	0.030572	0.0344562	0.0833903	0.0480855	0.0556325	0.0295066	0.028874	0.0455003	0.0525267	0.0517874	0.0198369	0.0448457	0.034978	0.0399191	0.0197393	0.0305806	0.0781629	0.0446156	0.0446871	0.0399642	0.0630381	0.0411915	0.0529351	0.0343299	0.0384585	0.0480317	0.0270123	0.036082	0.0777405	0.052337	0.0270567	0.038675	0.0345512	0.0521667	0.0390811	0.0231216	0.0317549	0.0360327	0.00486752	0.0569097	0.030058	0.00168504	0.0198531	0.0539386	0.0458852	0.0828159	0.0960792	0.0296989	0.0641615	0.0290961	0.075255	0.056066	0.0408567	0.0295316	0.0342653	0.0606949	0.0316497	0.0332961	0.0266146	0.0555471	0.0458513	0.0260572	0.0447816	0.0352446	0.0657995	0.0378569	0.0413829	0.0678153	0.0143044	0.0329114	0.0245553	0.0392913	0.0319882	0.0426812	0.000553623	0.0172222	0.000313719	0.0350287	0.0192645	0.0381266	0.056557	0.0545965	0.00192336	0.00146572	0.0418422	0.0315161	0.000839173	0.0144916	0.000945405	0.00882259	0.02717	0.00382685	0.0391748	0.00451862	0.0453435	0.0640042	0.0329978	0.0294496	0.0270223	0.049404	0.0300073	0.0538627	0.0595898	0.0582486	0.0387949	0.0523956	0.0387737	0.0558462	0.062674	0.0495131	0.046173	0.0347074	0.0641171	0.0321335	0.0462351	0.0187838	0.0448112	0.0228348	0.0483882	0.0495095	0.0340165	0.0235378	0.0213371	0.0265606	0.0219427	0.0383281	0.0500505	0.0377653	0.0441686	0.0495352	0.0659462	0.0486703	0.0205608	0.0465452	0.0241901	0.0485213	0.0198846	0.0371903	0.0427107	0.0576061	0.0488088	0.0804056	0.0938106	0.0543063	0.0624104	0.0359938	0.0260262	0.0331239	0.0548359	0.0527979	0.0788246	0.0575557	0.0461256	0.0547496
1.53	0.0431523	0.0822468	0.0275467	0.0417614	0.0193129	0.00110479	0.00183684	0.00322086	0.00696325	0.0401576	0.000993391	0.0258178	0.0375823	0.0405446	0.0311058	0.0311915	0.0295627	0.0477797	0.0202252	0.0637755	0.0305039	0.0335425	0.0659392	0.0434404	0.0316407	0.0157407	0.016596	0.0301313	0.0157497	0.0253121	0.0583301	0.0265643	0.0413147	0.000923271	0.0642725	0.0130238	0.0175826	0.000674356	0.0207952	0.00101858	0.0179425	0.0022868	0.0605142	0.000648428	0.0218296	0.0288909	0.0227093	0.00451901	0.000640054	0.000637983	0.00579097	0.0157942	0.0271979	0.0251433	0.044676	0.0981997	0.03764	0.0600744	0.0656299	0.106757	0.0785889	0.022045	0.0584072	0.0475691	0.0220724	0.0892911	0.0255418	0.0331217	0.0289951	0.0454855	0.0201007	0.0996348	0.0112686	0.0550758	0.026749	0.0584075	0.053281	0.0432068	0.0573968	0.0236511	0.0260118	0.0593605	0.0323759	0.0217509	0.045375	0.0349353	0.0342714	0.0147627	0.0520258	0.0367571	0.0302997	0.0354113	0.0849823	0.0477867	0.054708	0.0289992	0.0290858	0.0473694	0.0530538	0.0506019	0.0192244	0.0448032	0.034795	0.0399166	0.0203498	0.0313236	0.0756468	0.0457504	0.0453371	0.0391697	0.0633127	0.0414962	0.0545522	0.0346375	0.0381184	0.0484051	0.0268781	0.0350625	0.0782895	0.0517581	0.026704	0.0393832	0.0354591	0.0518892	0.0398158	0.0224008	0.0315588	0.0366464	0.00488758	0.0555153	0.0295334	0.00165891	0.0199586	0.0516142	0.0455506	0.0824233	0.0951798	0.0296674	0.0631816	0.0288442	0.074936	0.0542807	0.0405253	0.0300859	0.0340456	0.0596557	0.0308333	0.033375	0.0256872	0.0552739	0.0441858	0.0248695	0.0451273	0.0355841	0.0658437	0.0372563	0.042159	0.0672206	0.0145127	0.0324845	0.0256249	0.0396795	0.0319927	0.0430904	0.000534492	0.0181547	0.000303333	0.0340063	0.0188132	0.0390877	0.0554715	0.0555029	0.0019059	0.00146952	0.0422271	0.0318261	0.000842989	0.014571	0.00096739	0.00862605	0.0277062	0.00374569	0.0392914	0.00477387	0.0456753	0.0648126	0.03222	0.0296333	0.0264123	0.0509336	0.0289681	0.0536849	0.0587136	0.0597271	0.0394922	0.0521391	0.0386855	0.0562542	0.0616758	0.0496513	0.0457485	0.033901	0.0651042	0.0320908	0.0459914	0.0193554	0.0421712	0.0229863	0.0471963	0.0486771	0.0334675	0.0231344	0.0210994	0.0266726	0.0226511	0.0396907	0.0495954	0.0381929	0.0448908	0.0512242	0.0640047	0.0481424	0.0200321	0.0456852	0.0234388	0.047401	0.0203737	0.0352719	0.0433092	0.0574054	0.0500374	0.0803791	0.0921123	0.0546947	0.0631399	0.0380523	0.0260234	0.0328553	0.0548432	0.0515224	0.0775445	0.057434	0.0457045	0.0558461
1.54	0.0432583	0.082452	0.0280968	0.0422806	0.0194455	0.00114877	0.00182503	0.00315635	0.00733404	0.0422268	0.000982053	0.0257329	0.0391918	0.0408775	0.0307481	0.0319632	0.0292175	0.0461854	0.0205308	0.0633505	0.0302558	0.0335833	0.0636046	0.0423744	0.0311341	0.015834	0.0167307	0.0296663	0.0157196	0.0256849	0.0584093	0.026651	0.0417493	0.000939437	0.0631352	0.012718	0.0169769	0.000701522	0.0207666	0.0010359	0.0185951	0.0022812	0.0601083	0.000655908	0.0222665	0.0282734	0.0225552	0.00421729	0.000642784	0.000624129	0.00556212	0.0157368	0.0275514	0.0239857	0.0446102	0.0987761	0.0375098	0.0609147	0.0660752	0.105484	0.0787197	0.0227535	0.057686	0.0458228	0.0221794	0.0867109	0.0261056	0.0334554	0.0286047	0.0455953	0.0207627	0.10092	0.0109848	0.0553797	0.0270086	0.0585158	0.0539835	0.0431442	0.0556542	0.0234604	0.0257243	0.0592057	0.0312148	0.0216735	0.0442954	0.0346055	0.0349619	0.0144213	0.0545407	0.0354552	0.0300123	0.0366058	0.086376	0.047434	0.0536718	0.0285096	0.0292354	0.0492571	0.0533776	0.0496244	0.0185856	0.0446369	0.0346069	0.0398063	0.020964	0.0319627	0.0728989	0.0469271	0.0459946	0.0384555	0.0635889	0.0418163	0.0561832	0.034965	0.0377782	0.0486904	0.0267094	0.0340287	0.0786266	0.0510745	0.0263923	0.0401282	0.0363391	0.0515124	0.0405343	0.0221215	0.0313303	0.0371817	0.00497375	0.0540512	0.0290478	0.00162953	0.0200467	0.049449	0.0451874	0.0817694	0.0940799	0.029621	0.0621487	0.028644	0.0745592	0.05279	0.0400932	0.0306587	0.0338639	0.0584982	0.0304139	0.0334034	0.0249748	0.0548296	0.042682	0.0237275	0.0457078	0.0360287	0.0657033	0.0367295	0.043073	0.0665501	0.0147573	0.0322567	0.0266726	0.0399735	0.0319978	0.0434224	0.000515526	0.0192633	0.000292777	0.03305	0.0184275	0.0399236	0.0542911	0.0564581	0.00188357	0.00146851	0.0424594	0.032046	0.000844787	0.0145995	0.00098964	0.00841242	0.0283964	0.00365808	0.0395438	0.00502658	0.0459724	0.065511	0.0314165	0.0297711	0.0258488	0.0526821	0.0279845	0.0534869	0.0578322	0.0611022	0.0401887	0.0519713	0.0385376	0.0568683	0.0604483	0.0496605	0.045239	0.0330653	0.065966	0.0319883	0.0459461	0.0199013	0.0395753	0.0233099	0.0460442	0.0479029	0.0329133	0.0226689	0.0208122	0.0266933	0.0233002	0.0410125	0.0489491	0.0385335	0.045534	0.0530194	0.0618635	0.0475211	0.0196009	0.0447436	0.0226775	0.0462893	0.0208692	0.0333818	0.0438697	0.0570609	0.0513409	0.0801597	0.0901696	0.0549459	0.0636048	0.0401322	0.0260543	0.0325808	0.0546218	0.0503601	0.0760763	0.0571578	0.0451498	0.0568597
1.55	0.0433381	0.0825148	0.0286148	0.0427769	0.019527	0.00119114	0.00181435	0.00310184	0.0076885	0.0443142	0.000967	0.02555	0.0408568	0.0411302	0.0303838	0.0326566	0.0288657	0.0446464	0.0208375	0.0627876	0.0301081	0.0335925	0.0612811	0.0413921	0.0305359	0.0160154	0.0168034	0.029254	0.0157221	0.026021	0.0584099	0.0267569	0.0421058	0.000957666	0.0621851	0.0123818	0.0163369	0.000728925	0.0206786	0.00105169	0.0193246	0.00227641	0.0594671	0.000662497	0.0226755	0.0275961	0.0223252	0.00392676	0.000646023	0.000610605	0.0053262	0.0156381	0.0281754	0.023276	0.0444839	0.0992416	0.0374247	0.0620588	0.0666207	0.103941	0.0787512	0.0235103	0.0570307	0.0441116	0.0222994	0.0840904	0.0267027	0.033862	0.0281617	0.0457094	0.0214065	0.102246	0.0107509	0.055549	0.0272191	0.0587403	0.0545812	0.0436047	0.0539172	0.0232375	0.0253698	0.0588609	0.0305181	0.0215915	0.0431812	0.0342071	0.0355677	0.0140726	0.0570165	0.0341794	0.0297284	0.0378561	0.0875583	0.0470409	0.052528	0.0280715	0.029342	0.0511303	0.0535029	0.0487872	0.0179411	0.0443452	0.0344002	0.0395921	0.0215759	0.0324879	0.0699486	0.048123	0.0466312	0.037807	0.0638437	0.0421667	0.0577857	0.0353227	0.0374376	0.0488868	0.0265105	0.0329834	0.0787413	0.0502852	0.0260891	0.0408834	0.0371777	0.051041	0.0412378	0.0220927	0.0310799	0.0376169	0.0051215	0.0525497	0.0286009	0.00160216	0.0201228	0.0474099	0.0448491	0.0808682	0.0927943	0.029565	0.0610991	0.0284129	0.0741695	0.0516529	0.0395634	0.0312493	0.0337615	0.0572382	0.0300542	0.0333676	0.0245578	0.0542097	0.0413791	0.0226481	0.0464302	0.0365934	0.0653842	0.0363471	0.0441292	0.065837	0.0150424	0.0321821	0.027682	0.0401642	0.0319881	0.0436734	0.00049698	0.0204843	0.000282359	0.0321743	0.0181249	0.0406287	0.0530423	0.0574533	0.00185573	0.00146285	0.0425377	0.0321761	0.000844521	0.0145761	0.00101143	0.00818055	0.0292317	0.00356179	0.0399065	0.00527535	0.0462178	0.0660774	0.0306123	0.0298574	0.0253447	0.0546192	0.0271055	0.0533073	0.0569735	0.062338	0.0408521	0.0519875	0.038347	0.0576382	0.0590052	0.0495485	0.0446491	0.0322128	0.0666914	0.0318359	0.045972	0.0204108	0.0370384	0.0238191	0.0449596	0.0472202	0.0323515	0.0221559	0.0204794	0.0266259	0.0238819	0.042268	0.0481146	0.0387842	0.0460915	0.0548788	0.0595464	0.0468015	0.019407	0.0437227	0.0219142	0.0451917	0.02133	0.0315452	0.0444367	0.0565741	0.0527372	0.0797624	0.0880066	0.0550665	0.0637997	0.0422039	0.0261077	0.0322984	0.0541712	0.0494886	0.0744427	0.0567416	0.044464	0.0577839
1.56	0.0433878	0.0823756	0.0290997	0.0432363	0.01955	0.00123112	0.00180588	0.00306226	0.00802279	0.0463881	0.000948432	0.0252734	0.0425491	0.0412782	0.0300045	0.0332631	0.0285066	0.043179	0.0211405	0.0621008	0.030126	0.0335906	0.0590209	0.0404489	0.0298661	0.0162759	0.0168115	0.0289067	0.0157461	0.0263118	0.0583224	0.026881	0.0423887	0.000976075	0.0614525	0.0120212	0.0156687	0.000755832	0.0205345	0.00106638	0.0201036	0.00227477	0.0585971	0.000668029	0.0230476	0.0268748	0.0220278	0.003649	0.000650245	0.000598455	0.00508587	0.0155077	0.028939	0.0230984	0.044282	0.0996034	0.037392	0.0634689	0.067202	0.102155	0.0786872	0.0243144	0.0564528	0.0424571	0.0224236	0.0814528	0.0273304	0.0343934	0.0276815	0.0458314	0.0220283	0.103549	0.0105562	0.0555787	0.0273714	0.0590321	0.055059	0.0444385	0.0522161	0.0229917	0.0249601	0.0583294	0.030068	0.0215301	0.0420306	0.033734	0.0360887	0.0137186	0.059436	0.0329499	0.0294726	0.0391182	0.0885248	0.0466211	0.0512865	0.0277286	0.0294356	0.0529594	0.0534394	0.0480301	0.0173165	0.0439315	0.0341636	0.0392804	0.0221817	0.0328913	0.0668294	0.049327	0.0472234	0.0372232	0.0640613	0.0425678	0.0593273	0.0358765	0.0371013	0.0489942	0.0262872	0.0319356	0.0786263	0.04939	0.0257747	0.0416268	0.0379632	0.0504815	0.0419239	0.0222631	0.0308893	0.0379279	0.00532279	0.0510451	0.0281942	0.00158556	0.0201953	0.0454734	0.044608	0.0797421	0.0913345	0.0295057	0.0600419	0.0281386	0.0738287	0.0509006	0.0389433	0.0318616	0.0338025	0.0558989	0.0297317	0.0332561	0.0246252	0.0534144	0.0403252	0.0216657	0.0472278	0.0373008	0.0649038	0.0361327	0.0452898	0.0651185	0.0154404	0.032141	0.028639	0.040246	0.031956	0.043844	0.000478835	0.02179	0.000272611	0.0313948	0.0179163	0.0412007	0.0517612	0.0584765	0.00182199	0.00145291	0.0424628	0.0322183	0.000842291	0.0145008	0.00103244	0.00793028	0.0301872	0.00345557	0.0403302	0.00552017	0.0463989	0.0664939	0.0298381	0.0298875	0.0249313	0.056712	0.0263866	0.0531859	0.0561703	0.0634002	0.0414596	0.0520621	0.0381389	0.0585123	0.0573663	0.0493251	0.0439878	0.0313584	0.0672711	0.0316415	0.0461353	0.0208791	0.0345724	0.024508	0.0443015	0.0466376	0.0317839	0.0216115	0.0201065	0.0264758	0.0243891	0.0434354	0.047099	0.0389443	0.0465581	0.0567622	0.0570807	0.0459831	0.0194258	0.0426296	0.0211585	0.0441159	0.0217435	0.029787	0.0450377	0.0559496	0.0542377	0.079209	0.08565	0.055072	0.0637241	0.0442401	0.0261808	0.0320091	0.0534973	0.0489177	0.0726687	0.0562042	0.0436526	0.0586108
1.57	0.0434049	0.0819971	0.029554	0.0436465	0.0195085	0.00126797	0.00180122	0.00304135	0.00833356	0.0484143	0.000926622	0.0249097	0.0442427	0.0413075	0.0296058	0.0337755	0.0281436	0.0417926	0.0214258	0.0613069	0.0303848	0.0336192	0.0568757	0.0395102	0.0291482	0.0165863	0.0167551	0.0286437	0.0157839	0.0265517	0.0581423	0.0270191	0.042612	0.000993283	0.0609451	0.0116432	0.0149788	0.000781508	0.0203399	0.0010803	0.0209149	0.00228137	0.0575092	0.000672392	0.0233735	0.0261286	0.021673	0.00338539	0.000656115	0.000589022	0.00484427	0.0153577	0.0298142	0.0232133	0.0439976	0.0998551	0.0374224	0.0650979	0.0677473	0.100161	0.078543	0.0251533	0.0559574	0.0408803	0.0225427	0.0788263	0.0279689	0.0350693	0.0271817	0.046012	0.0226264	0.104769	0.0103888	0.0554695	0.0274588	0.0593506	0.0554028	0.0456137	0.0505863	0.0227281	0.0245085	0.0576196	0.0297573	0.0215222	0.0408468	0.0331839	0.0365252	0.0133616	0.0617846	0.0317793	0.0292769	0.0403714	0.0892785	0.0461875	0.0499651	0.0274403	0.0295276	0.0547182	0.0531997	0.047315	0.0167434	0.0434037	0.0338885	0.0388787	0.022779	0.0331675	0.0635779	0.0505424	0.0477514	0.0367115	0.0642296	0.0430496	0.0607808	0.0367092	0.0367807	0.0490112	0.0260477	0.0308982	0.0782792	0.04839	0.0254378	0.0423442	0.0386861	0.0498428	0.042585	0.0226511	0.0307211	0.0381051	0.0055701	0.0495743	0.0278308	0.00156835	0.020281	0.0436293	0.0445465	0.0784223	0.0897099	0.0294473	0.0589867	0.0278213	0.0736281	0.0505587	0.0382437	0.0325015	0.0340669	0.0545095	0.0294552	0.03306	0.0250927	0.052448	0.0396075	0.0208253	0.0480533	0.038177	0.0642957	0.0359912	0.0465064	0.0644334	0.0159657	0.0320938	0.0295321	0.0402163	0.0319001	0.0439394	0.000461092	0.0231629	0.000264596	0.0307238	0.0178031	0.0416408	0.0504951	0.0595117	0.00178223	0.00143918	0.0422372	0.0321747	0.000838393	0.0143749	0.00105263	0.00766239	0.031226	0.00333903	0.040777	0.00576346	0.0465069	0.0667468	0.0291368	0.0298594	0.0247004	0.0589259	0.0258692	0.0531686	0.0554611	0.0642576	0.0419964	0.0521406	0.0379443	0.0594457	0.0555555	0.0490002	0.0432685	0.0305192	0.0676946	0.0314094	0.0465539	0.0213065	0.0321868	0.0253503	0.0442097	0.0461783	0.0312172	0.0210532	0.0196996	0.0262499	0.024816	0.0444955	0.0459131	0.0390154	0.0469299	0.0586315	0.0544955	0.0450691	0.0195338	0.0414781	0.0204232	0.0430733	0.0221009	0.0281311	0.0456617	0.0551945	0.0558407	0.0785282	0.083129	0.054988	0.0633821	0.0462158	0.0262809	0.0317166	0.0526121	0.0484289	0.0707808	0.0555682	0.0427232	0.0593318
1.58	0.0433884	0.0813599	0.029984	0.0439963	0.0193982	0.00130102	0.00180228	0.00303841	0.00861808	0.0503582	0.000901908	0.0244677	0.0459135	0.0412121	0.029186	0.0341876	0.0277838	0.0404848	0.0216769	0.0604243	0.0309429	0.0337342	0.0548953	0.0385561	0.0284078	0.0169189	0.0166361	0.028441	0.0158295	0.026739	0.0578688	0.027165	0.0428025	0.00100828	0.0606469	0.0112558	0.0142747	0.000805364	0.0201018	0.00109322	0.0217446	0.00230742	0.0562182	0.000675541	0.0236447	0.0253675	0.021274	0.0031372	0.000664457	0.000583193	0.00460502	0.0152038	0.0307816	0.0234569	0.0436314	0.0999811	0.0375306	0.0668936	0.0682043	0.0980065	0.078349	0.0260102	0.0555587	0.0394033	0.0226489	0.0762456	0.0285951	0.0358786	0.0266815	0.0463243	0.0232013	0.105851	0.0102383	0.0552277	0.0274773	0.0596642	0.0556012	0.0471056	0.0490562	0.0224483	0.0240293	0.0567443	0.029553	0.0215978	0.0396393	0.0325584	0.0368771	0.0130041	0.0640508	0.0306717	0.0291646	0.0415962	0.0898282	0.0457524	0.0485964	0.027199	0.0295943	0.0563837	0.0527986	0.0466172	0.0162624	0.0427748	0.0335686	0.0383956	0.023363	0.0333132	0.060233	0.0517885	0.0481982	0.0362831	0.0643377	0.043672	0.0621232	0.0375674	0.0365086	0.0489343	0.0258051	0.029886	0.0777033	0.0472895	0.0250729	0.0430307	0.0393393	0.0491364	0.0432088	0.0232617	0.0305477	0.0381444	0.00585815	0.0481743	0.0275167	0.00154892	0.0204103	0.0418786	0.0447231	0.0769488	0.0879285	0.0293908	0.0579528	0.0274646	0.0736976	0.0506619	0.0374773	0.0331719	0.0346141	0.0531051	0.0292456	0.0327737	0.0258653	0.0513194	0.0392625	0.0200945	0.0488713	0.0392424	0.0636181	0.035881	0.0477341	0.0638185	0.0165247	0.0320162	0.0303529	0.0400761	0.0318238	0.0439696	0.000443887	0.0245872	0.000259706	0.0301663	0.0177784	0.0419537	0.0493057	0.0605385	0.00173657	0.00142235	0.0418657	0.0320464	0.000833339	0.0142007	0.00107213	0.00737855	0.0323087	0.0032124	0.0412225	0.00601101	0.0465362	0.066827	0.0285662	0.0297749	0.0247532	0.0612246	0.0255531	0.0533209	0.0548921	0.0648829	0.0424551	0.0522226	0.0377952	0.0604018	0.0536008	0.0485818	0.042509	0.0297142	0.0679499	0.0311406	0.0471365	0.0216969	0.02989	0.0263147	0.0441807	0.0459046	0.0306629	0.0204997	0.0192652	0.0259571	0.0251583	0.0454318	0.0445712	0.0390019	0.0472047	0.0604521	0.0518211	0.0440656	0.0197212	0.0402884	0.0197247	0.042081	0.0223963	0.0265995	0.046296	0.0543186	0.057531	0.0777551	0.0804738	0.0548525	0.0627826	0.0481085	0.0264247	0.0314266	0.0515329	0.0479555	0.0688062	0.0548649	0.0416844	0.0599398
1.59	0.0433382	0.0804559	0.0303991	0.0442764	0.0192165	0.00132966	0.00181031	0.0030485	0.00887438	0.0521858	0.000874693	0.0239582	0.0475385	0.0409911	0.0287453	0.0344953	0.0274392	0.03924	0.0218807	0.0594724	0.031807	0.0339002	0.0531235	0.0375761	0.027672	0.017252	0.0164583	0.0282799	0.0158794	0.0268759	0.0575041	0.0273122	0.0430067	0.00102029	0.0605257	0.010869	0.0135643	0.000826915	0.0198287	0.00110452	0.0225808	0.00235458	0.0547425	0.000677495	0.0238537	0.0246004	0.0208514	0.00290554	0.00067615	0.000580506	0.00437233	0.0150694	0.031822	0.0237861	0.0431915	0.099964	0.0377368	0.0688045	0.0685367	0.0957458	0.0781298	0.0268673	0.0552842	0.038051	0.0227366	0.0737541	0.0291903	0.0367937	0.0262024	0.0467266	0.0237549	0.106751	0.0100964	0.0548655	0.0274261	0.0599522	0.0556472	0.0488881	0.0476221	0.0221543	0.023537	0.0557201	0.029439	0.021768	0.0384249	0.0318626	0.0371452	0.0126494	0.0662271	0.0296249	0.029122	0.0427727	0.090186	0.0453276	0.0472144	0.0270233	0.0296132	0.0579358	0.0522492	0.0459202	0.0159219	0.0420635	0.0332005	0.0378402	0.0239233	0.0333273	0.0568345	0.0531051	0.0485499	0.0360215	0.0643766	0.0445179	0.0633356	0.0384329	0.0365409	0.0487582	0.0255789	0.0289147	0.0769082	0.0460962	0.0246785	0.0436912	0.0399181	0.0483768	0.0437809	0.0240635	0.0303634	0.0380458	0.00618424	0.0468773	0.0272649	0.0015268	0.0205845	0.0402326	0.0451373	0.0753695	0.0859996	0.0293329	0.0569641	0.0270736	0.0740954	0.0511824	0.036658	0.0338701	0.0354342	0.0517233	0.0291417	0.0323955	0.0268413	0.0500412	0.0392274	0.0194569	0.0496549	0.0405016	0.0629665	0.0357863	0.0489329	0.0633027	0.017095	0.0318891	0.0310964	0.0398294	0.0317346	0.0439487	0.000427463	0.0260465	0.000257857	0.029717	0.0178316	0.042148	0.048273	0.061533	0.00168533	0.00140321	0.0413551	0.031832	0.000827932	0.0139821	0.0010912	0.00708116	0.033399	0.00307647	0.0416501	0.00626955	0.0465114	0.0667293	0.0281583	0.0296398	0.0250773	0.0635697	0.0253993	0.0537757	0.0545211	0.0652539	0.042839	0.0523257	0.0377148	0.061351	0.0515331	0.0480735	0.0417321	0.0289716	0.0680244	0.0308373	0.0477809	0.0220593	0.0276897	0.0273779	0.0441786	0.0459101	0.0301372	0.0199692	0.0188094	0.0256075	0.0254134	0.0462306	0.0430905	0.0389104	0.0473822	0.0621933	0.0490889	0.0429823	0.0200101	0.03909	0.0190815	0.0411643	0.0226264	0.0252075	0.0469165	0.0533343	0.0592842	0.0769306	0.0777153	0.0547236	0.0619382	0.0498989	0.0266353	0.0311465	0.0502817	0.0474752	0.0667714	0.0542201	0.0405444	0.0604305
1.6	0.0432552	0.0792852	0.0308116	0.0444791	0.0189621	0.00135338	0.00182528	0.00306605	0.00910135	0.0538655	0.000845432	0.0233939	0.049096	0.0406472	0.0282848	0.0346962	0.0271265	0.0380379	0.0220285	0.0584715	0.0329306	0.0340702	0.0515952	0.0365653	0.0269662	0.0175688	0.0162278	0.0281552	0.0159367	0.0269701	0.0570525	0.0274546	0.0432534	0.00102873	0.060544	0.0104942	0.0128555	0.000845744	0.0195302	0.00111357	0.0234123	0.00241148	0.0531034	0.000678344	0.0239946	0.0238409	0.0204447	0.00269135	0.000691926	0.000580066	0.00415203	0.0150342	0.0329159	0.024182	0.0426935	0.0997894	0.0380655	0.0707828	0.0687189	0.0934456	0.0778703	0.0277065	0.0551696	0.0368526	0.0228024	0.0714034	0.0297403	0.0377679	0.0257741	0.0471638	0.0242904	0.107434	0.00995787	0.0544019	0.0273077	0.0602072	0.0555382	0.0509252	0.0462437	0.0218506	0.0230441	0.0545658	0.0294071	0.0220262	0.0372289	0.0311058	0.037332	0.0123009	0.0683119	0.0286331	0.0291115	0.0438797	0.0903637	0.0449273	0.0458262	0.0269366	0.0295731	0.059358	0.0515608	0.0452118	0.015764	0.0412944	0.0327836	0.0372219	0.0244441	0.0332111	0.0534223	0.0545385	0.0487956	0.0361143	0.0643393	0.0455317	0.0644035	0.0392854	0.0372023	0.0484774	0.0253944	0.0280037	0.0759105	0.0448213	0.024256	0.0443415	0.0404205	0.0475816	0.0442883	0.0250092	0.0301608	0.0378134	0.00654838	0.0457213	0.0271191	0.00150169	0.0207696	0.0387162	0.0457487	0.0737387	0.0839352	0.029268	0.0560456	0.0266551	0.0747115	0.0520186	0.0358005	0.0345936	0.0364582	0.0504005	0.0291959	0.0319287	0.0279305	0.0486294	0.0394229	0.0189256	0.0503841	0.0419403	0.0624718	0.0356986	0.0500662	0.062907	0.0176689	0.0316977	0.0317609	0.0394834	0.0316433	0.0438944	0.000412113	0.0275246	0.000258407	0.0293628	0.0179523	0.0422354	0.0474937	0.0624697	0.00162906	0.00138269	0.0407144	0.0315282	0.000823498	0.0137247	0.00111008	0.00677336	0.0344651	0.00293249	0.0420478	0.00654071	0.0465291	0.0664515	0.0279264	0.0294643	0.0256836	0.0659225	0.0253596	0.0548003	0.054489	0.0653541	0.0431654	0.0524874	0.0377112	0.06227	0.0493856	0.0474746	0.0409662	0.0284885	0.0679079	0.0305072	0.0484443	0.0224081	0.0255938	0.0285532	0.0441765	0.0462417	0.029661	0.019477	0.0183371	0.025213	0.02558	0.0468814	0.0414903	0.0387502	0.0474649	0.0638289	0.04633	0.0418325	0.0204194	0.0379247	0.0185023	0.0403632	0.0227911	0.024004	0.0474993	0.0522569	0.0610725	0.0761066	0.074884	0.0546983	0.0608651	0.0515712	0.0269429	0.0308861	0.0488842	0.0469744	0.0647021	0.053621	0.0393115	0.0608071
1.61	0.0431405	0.0778553	0.0312365	0.0445992	0.0186356	0.00137179	0.00184647	0.0030867	0.00929888	0.0553678	0.000814626	0.022789	0.0505654	0.0401863	0.0278067	0.03479	0.0268687	0.036864	0.0221156	0.0574442	0.0342468	0.0342232	0.0503343	0.0355233	0.0263116	0.0178558	0.0159521	0.0280661	0.0160362	0.027036	0.0565194	0.0275872	0.0435052	0.0010332	0.0606694	0.0101456	0.0121568	0.000861489	0.0192162	0.00111986	0.0242284	0.00247207	0.0513245	0.000678256	0.0240635	0.0231049	0.0200853	0.00249555	0.000712148	0.000581448	0.00396748	0.0152386	0.0340447	0.0246343	0.0421614	0.0994478	0.0385397	0.072784	0.0687336	0.0911854	0.077542	0.0285103	0.0552431	0.035843	0.0228455	0.0692514	0.0302346	0.0387654	0.0254895	0.0475879	0.0248117	0.107879	0.00981987	0.0538647	0.0271283	0.0604367	0.0552758	0.0531623	0.0448729	0.0215457	0.0225598	0.0533021	0.0294531	0.0223626	0.0360872	0.0303014	0.0374429	0.0119622	0.0703106	0.027691	0.0291031	0.0448961	0.0903696	0.044571	0.0444426	0.0269456	0.0294702	0.0606373	0.0507374	0.044483	0.0157998	0.0404992	0.0323207	0.0365516	0.0249072	0.0329678	0.0500354	0.0560816	0.0489282	0.0362932	0.0642207	0.0466304	0.0653165	0.040105	0.0380291	0.0480881	0.0252707	0.0273328	0.0747326	0.0434817	0.0238088	0.0450098	0.0408484	0.046772	0.0447205	0.0260587	0.0299314	0.0374554	0.00695425	0.0447816	0.0271816	0.0014734	0.020943	0.0373818	0.0465148	0.0721112	0.081752	0.0291909	0.0552223	0.0262168	0.0754197	0.0530827	0.0349206	0.0353427	0.03761	0.0491671	0.0294424	0.0313822	0.0290775	0.0471033	0.0397729	0.0185428	0.0510448	0.0435308	0.062234	0.0356147	0.0511001	0.0626862	0.0182408	0.031431	0.0323476	0.0390486	0.0315633	0.0438256	0.000398127	0.0290051	0.000261331	0.0290881	0.0181323	0.0422271	0.0470546	0.0633234	0.00156845	0.00136186	0.0399547	0.0311316	0.000822038	0.013436	0.0011295	0.00645886	0.0354801	0.00278203	0.042407	0.00682142	0.0464574	0.0659949	0.0280227	0.029263	0.0265139	0.0682454	0.0253949	0.0564656	0.055885	0.0651737	0.0434324	0.0527694	0.0377774	0.063141	0.0471925	0.0467826	0.0402609	0.028541	0.0675936	0.0301656	0.0490969	0.0227561	0.0236098	0.0299448	0.0441514	0.0468446	0.0292577	0.019032	0.0178524	0.0247863	0.0256584	0.0473773	0.0397919	0.0385326	0.0474584	0.0653385	0.0435753	0.0406335	0.0209358	0.0368496	0.0179782	0.0397509	0.0228932	0.0233336	0.0480281	0.0511041	0.0628688	0.0754518	0.0720102	0.0549265	0.0595823	0.0531134	0.0273853	0.0306605	0.0473689	0.0464436	0.0626224	0.0529417	0.0379936	0.0611076
1.62	0.0429954	0.0761799	0.0316907	0.0446329	0.0182392	0.00138462	0.00187276	0.00310739	0.00946781	0.0566672	0.000782814	0.022159	0.0519274	0.0396177	0.0273136	0.0347784	0.0266957	0.0357144	0.0221417	0.0564206	0.0356933	0.0343446	0.0493553	0.0344534	0.0257234	0.0181027	0.01564	0.0280135	0.0162032	0.0270951	0.0559087	0.0277064	0.043716	0.00103343	0.0608797	0.00984051	0.0114763	0.000873857	0.018894	0.00112297	0.0250192	0.00253315	0.0494312	0.000677494	0.0240587	0.0224232	0.019745	0.00232255	0.000736706	0.000586843	0.0038157	0.0155145	0.0351904	0.0251399	0.0416302	0.0989347	0.0391739	0.0747673	0.0685706	0.0890633	0.0771306	0.0292636	0.0555101	0.035052	0.0228677	0.0673541	0.0306657	0.0397634	0.0255661	0.0479477	0.0253226	0.10808	0.00968202	0.0533019	0.0268982	0.0606647	0.0548651	0.0555378	0.0434769	0.0212527	0.0220897	0.0519503	0.0295742	0.0227705	0.0350505	0.0294674	0.0374872	0.0116371	0.0722345	0.0267948	0.0290799	0.0458015	0.0902059	0.0442892	0.0430853	0.0270274	0.0293055	0.0617647	0.049781	0.0437276	0.0160128	0.0397208	0.0318175	0.0358422	0.0252956	0.0326032	0.0467113	0.057658	0.0489445	0.0365215	0.0640186	0.0477705	0.0660692	0.0408743	0.0389194	0.0475895	0.025202	0.027188	0.0734019	0.0421101	0.0233411	0.0457384	0.0412194	0.0459719	0.0450717	0.0271831	0.0296666	0.0369829	0.00741098	0.0441487	0.0274157	0.00144191	0.0210921	0.036364	0.0474047	0.0705342	0.079472	0.0290976	0.0545179	0.0257671	0.0761339	0.0543204	0.0340336	0.0361142	0.0388317	0.0480445	0.029917	0.0307722	0.0302466	0.0454846	0.0402184	0.0184046	0.0516284	0.0452397	0.0622436	0.0355369	0.0520042	0.063143	0.0188063	0.0310824	0.0328587	0.0385382	0.0315105	0.0438482	0.000385759	0.0304722	0.000266446	0.0288784	0.0183665	0.0421286	0.0470222	0.0640712	0.00150438	0.00134188	0.0390887	0.0306406	0.000824862	0.0131256	0.00116798	0.00614192	0.0364213	0.00262697	0.0427226	0.00710855	0.0462824	0.0653654	0.0284182	0.0290548	0.0274841	0.0705033	0.0254783	0.0585412	0.0575066	0.0647098	0.0436078	0.05324	0.0378971	0.0639512	0.0449881	0.0459961	0.0396988	0.028707	0.0670795	0.0298381	0.0497129	0.0231002	0.0217457	0.0314215	0.0440862	0.0476354	0.0289495	0.0186371	0.0173592	0.0243413	0.0256508	0.0477149	0.0380173	0.0382712	0.0473717	0.0667073	0.040855	0.0394081	0.0215332	0.0359226	0.0174939	0.0394313	0.0229391	0.0228267	0.0484955	0.0498962	0.0646495	0.0749633	0.069123	0.0556044	0.058111	0.0545168	0.0279844	0.0304962	0.0457662	0.045877	0.060554	0.0521577	0.0365995	0.0615012
1.63	0.0428214	0.0742782	0.0321927	0.0445778	0.0177769	0.00139171	0.00190281	0.00312604	0.00960994	0.0577421	0.000750565	0.0215203	0.0531649	0.0389531	0.0268082	0.0346653	0.0266397	0.0345972	0.0221104	0.0554577	0.0372193	0.0344224	0.0486724	0.0333632	0.0252114	0.018302	0.0153017	0.0279996	0.0163731	0.0271735	0.055222	0.0278105	0.0438548	0.00102931	0.0611624	0.00959835	0.0108224	0.000882621	0.0185661	0.00112255	0.0257751	0.00259239	0.0474503	0.00067641	0.023981	0.0218574	0.0193999	0.00217818	0.000765089	0.000594689	0.00369124	0.0158222	0.0363369	0.0257026	0.0411542	0.098252	0.0399664	0.0766954	0.0682269	0.0871995	0.0766351	0.0299541	0.0559469	0.034473	0.022873	0.0657541	0.0310287	0.0407439	0.0258435	0.0482047	0.025827	0.108048	0.00954662	0.0527993	0.0266311	0.0609347	0.0543145	0.0579959	0.0420391	0.0209917	0.0216378	0.0505326	0.0297652	0.02325	0.0341891	0.0286271	0.0374796	0.0113292	0.0740886	0.0259442	0.0290362	0.0465773	0.0898693	0.0441296	0.041781	0.0271485	0.0290848	0.0627362	0.0486946	0.0429423	0.016384	0.039018	0.0312833	0.0351096	0.0255955	0.032125	0.0434855	0.0591828	0.0488455	0.0367728	0.0637336	0.0489191	0.0666611	0.0415787	0.039854	0.0469849	0.0251646	0.0271342	0.0719483	0.0408572	0.0228573	0.0465827	0.0415812	0.0452073	0.045341	0.0283616	0.029359	0.0364101	0.00793486	0.0437953	0.0277317	0.00140738	0.0212081	0.0358972	0.0483983	0.0690363	0.0771226	0.0289866	0.0539537	0.0253158	0.0767927	0.0556981	0.0331522	0.0368919	0.0400853	0.0470494	0.0307027	0.0301228	0.0314111	0.0437971	0.0407176	0.0185489	0.0521326	0.047032	0.0624244	0.0354738	0.0527522	0.0639935	0.0193618	0.0306492	0.0332946	0.0379689	0.0315257	0.0441927	0.00037525	0.0319108	0.000273415	0.0287233	0.0186511	0.0419359	0.0474753	0.0646938	0.00143781	0.00132403	0.0381309	0.0300558	0.00083102	0.0128062	0.00121188	0.00582733	0.0372698	0.00246937	0.0429918	0.00740005	0.0459974	0.0645752	0.0289449	0.0288626	0.0285386	0.0726632	0.0255928	0.0608856	0.0592858	0.0639665	0.043671	0.0538942	0.0380524	0.0646922	0.0428067	0.0451169	0.0392124	0.0289125	0.066368	0.0295677	0.0502685	0.0234236	0.0200098	0.032923	0.0439706	0.0485527	0.028752	0.0182932	0.0168615	0.0238921	0.0255604	0.0478948	0.0361887	0.0379879	0.0472176	0.0679268	0.0381988	0.0381877	0.0221907	0.0351626	0.0170377	0.0394176	0.022938	0.0223824	0.0489141	0.0486555	0.0663948	0.0744795	0.0662506	0.056841	0.0564739	0.055776	0.0287265	0.0304422	0.0441076	0.0452726	0.0585163	0.0512578	0.0351396	0.0619355
1.64	0.0426196	0.0721742	0.0327677	0.0444321	0.0172538	0.0013931	0.00193549	0.00314132	0.00972785	0.058576	0.000718468	0.0208897	0.0542622	0.0382074	0.0262933	0.0344569	0.0267183	0.033532	0.0220301	0.0546934	0.0387837	0.0344469	0.0483987	0.032265	0.0247805	0.0184491	0.0149481	0.0280277	0.0165229	0.0272939	0.0544604	0.0279	0.0438984	0.00102089	0.0615109	0.00943622	0.0102036	0.000887628	0.0182316	0.00111835	0.0264874	0.00264789	0.0454095	0.00067535	0.0238336	0.0213397	0.0190468	0.00205095	0.000796556	0.000603877	0.0035987	0.0161438	0.0374695	0.0263332	0.040835	0.0974067	0.0409008	0.0785346	0.0677057	0.0857113	0.0760625	0.0305725	0.0565102	0.03405	0.0228688	0.0644705	0.0313225	0.0416912	0.0261929	0.0483334	0.0263299	0.107817	0.00941907	0.0523719	0.0263429	0.0613102	0.0536344	0.0604892	0.0405539	0.020785	0.0212082	0.0490717	0.0300163	0.023901	0.0335894	0.0278089	0.0374428	0.0110411	0.0758543	0.0251425	0.0289751	0.0472072	0.0893531	0.0441643	0.0405595	0.0272832	0.0288185	0.0635526	0.047484	0.0421264	0.0169046	0.0384649	0.030731	0.0343733	0.0257964	0.0315433	0.0404501	0.060592	0.0486372	0.0370219	0.0633689	0.050046	0.0670975	0.0422077	0.0408215	0.0462822	0.0251386	0.0271248	0.0704011	0.0398194	0.0223623	0.0476071	0.0419062	0.0445042	0.0455325	0.0295775	0.0290024	0.0357529	0.00854525	0.0436489	0.0281033	0.00137016	0.0212844	0.0359978	0.0494841	0.067626	0.0747362	0.0288586	0.0535461	0.0248739	0.0773492	0.0571946	0.0322838	0.0376497	0.0413479	0.0462076	0.031737	0.0294689	0.0325502	0.042066	0.0412412	0.0188627	0.0525633	0.0488725	0.0627014	0.0354405	0.0533224	0.0648656	0.0199049	0.0301322	0.0336514	0.0373601	0.0318446	0.0445482	0.000367275	0.0333062	0.000282256	0.0286172	0.0190338	0.0416408	0.0482025	0.0651771	0.00136981	0.00130973	0.0370969	0.0293801	0.000839064	0.0124935	0.00125453	0.0055205	0.0380108	0.0023114	0.0432153	0.00769457	0.0455983	0.0636426	0.0295519	0.0287144	0.0296423	0.0746937	0.025729	0.0634284	0.0611679	0.0629553	0.0436131	0.054648	0.0382276	0.06536	0.0406822	0.0441506	0.0387459	0.0291379	0.0654665	0.0294504	0.0507432	0.0237101	0.018411	0.0344241	0.0438024	0.0495543	0.0286679	0.0180018	0.0163643	0.023453	0.0253925	0.0479213	0.0343281	0.0377718	0.0470129	0.0689954	0.0356359	0.0370108	0.0228928	0.0345465	0.0166027	0.0396258	0.0229027	0.0219851	0.0493458	0.047406	0.0680885	0.0739647	0.0634197	0.0584517	0.0546949	0.0568864	0.0295833	0.0305679	0.0424248	0.0446328	0.0565251	0.0502363	0.0336261	0.0622697
1.65	0.0423904	0.0698959	0.0334785	0.0441948	0.0166769	0.00138892	0.00196997	0.00315258	0.00982465	0.0591576	0.00068713	0.020285	0.0552062	0.0373983	0.0257706	0.0341614	0.0269161	0.0325604	0.0219151	0.0542594	0.0403523	0.0344115	0.0488564	0.0311767	0.0244282	0.0185424	0.0145911	0.0281026	0.0166489	0.027466	0.0536268	0.027978	0.043829	0.00100834	0.0619228	0.00936164	0.00962866	0.000888807	0.0178896	0.00111018	0.0271479	0.00269806	0.0433366	0.000674431	0.0236224	0.0208232	0.0186913	0.00193907	0.000830265	0.000614583	0.00354001	0.0164669	0.0385762	0.0270478	0.0408014	0.0964115	0.0419521	0.0802543	0.0670162	0.0846309	0.0754252	0.0311132	0.0571522	0.0337191	0.022866	0.0634997	0.0315492	0.0425911	0.0265805	0.0483169	0.0268403	0.107466	0.00930741	0.0519322	0.0260477	0.0618656	0.0528372	0.0629765	0.0390225	0.0206375	0.0208079	0.0475912	0.0303122	0.0248932	0.0332957	0.0270474	0.0374167	0.0107751	0.0774938	0.0243968	0.0289129	0.0476785	0.0886501	0.0444793	0.0394536	0.027416	0.028522	0.0642207	0.0461595	0.0412832	0.0175628	0.0381118	0.0301774	0.033658	0.0258913	0.0308706	0.0378294	0.0618382	0.0483303	0.037248	0.0629303	0.0511233	0.0673897	0.0427545	0.0418133	0.0454945	0.0251166	0.027142	0.0687874	0.0388395	0.0218617	0.0488714	0.0421375	0.0438843	0.0456541	0.0308153	0.0285924	0.0350275	0.00925276	0.0436698	0.0285031	0.0013308	0.0213161	0.0364586	0.0506577	0.0662994	0.0723489	0.0287169	0.0533001	0.0244541	0.0777669	0.0587975	0.0314308	0.0383617	0.0426078	0.0455535	0.0328925	0.0288572	0.0336476	0.0403178	0.0417686	0.0192588	0.0529363	0.050727	0.0630195	0.0354562	0.0536983	0.0656925	0.0204338	0.0295359	0.0339197	0.036734	0.0323764	0.044898	0.000364205	0.0346445	0.00029343	0.0285607	0.0195146	0.0412361	0.0490502	0.0655132	0.00130149	0.00130187	0.0360032	0.028619	0.00084816	0.0122056	0.00129476	0.00522759	0.0386332	0.00215528	0.0433959	0.00799112	0.0450844	0.0625923	0.0302082	0.0286476	0.0307699	0.0765648	0.025884	0.0661207	0.0631035	0.0616944	0.0434312	0.0554213	0.0384107	0.0659541	0.0386494	0.043107	0.0382762	0.0293688	0.0643869	0.0296198	0.0511191	0.0239499	0.0169597	0.0359025	0.0435862	0.0506094	0.0286877	0.0177667	0.0158739	0.0230383	0.0251539	0.0478023	0.0324561	0.0376545	0.0467782	0.0699187	0.0331962	0.0358991	0.0236278	0.03405	0.0161859	0.0399898	0.0228485	0.021626	0.0498005	0.0461732	0.0697181	0.0733941	0.0606555	0.0602525	0.0527982	0.0578426	0.0305303	0.0309035	0.0407493	0.0439643	0.0545933	0.0490917	0.0320732	0.0624807
1.66	0.0421318	0.0674739	0.0343891	0.0438669	0.016054	0.00137948	0.00200573	0.00315975	0.0099036	0.0594816	0.000657177	0.0197326	0.0559857	0.0365472	0.0252413	0.0337878	0.027204	0.0317626	0.0217871	0.0541751	0.0418961	0.0343131	0.0497005	0.0301223	0.0241423	0.0185835	0.0142434	0.0282307	0.0167516	0.0276833	0.0527285	0.0280506	0.0436332	0.000991949	0.0624051	0.00937989	0.00910804	0.000886165	0.0175411	0.00109797	0.0277498	0.00274165	0.0412582	0.000673478	0.0233559	0.0202964	0.0183448	0.00184088	0.000865373	0.000626702	0.00351198	0.0167824	0.0396472	0.0278689	0.0410233	0.0952847	0.0430943	0.0818267	0.0661731	0.0838691	0.0747398	0.0315736	0.0578308	0.0334369	0.0228802	0.0628261	0.031716	0.0434308	0.0269811	0.0481452	0.0273748	0.107099	0.009218	0.0514279	0.025756	0.0626614	0.0519369	0.0654218	0.037451	0.0205349	0.0204858	0.046116	0.0306345	0.0259867	0.0332774	0.0263818	0.0374797	0.010532	0.0789675	0.02372	0.0288992	0.0479819	0.0877549	0.0451239	0.0384995	0.0275398	0.0282153	0.0647547	0.0447352	0.0404194	0.0183235	0.0379388	0.0296443	0.0329946	0.025877	0.0301216	0.035412	0.0628845	0.0479401	0.0374355	0.0624248	0.0521245	0.0675553	0.0432166	0.0428241	0.0446405	0.0251144	0.0271691	0.0671325	0.0379171	0.0213622	0.0504113	0.0422538	0.0433578	0.0457153	0.0320588	0.0281267	0.0342498	0.0100539	0.0438372	0.0288935	0.00128999	0.0213007	0.0371249	0.0519214	0.0650517	0.0699991	0.0285673	0.053201	0.0240626	0.0780173	0.060502	0.0305933	0.0390083	0.0438618	0.0450549	0.0341083	0.0283513	0.0346909	0.0385795	0.0422863	0.0196981	0.0532783	0.0525618	0.0633422	0.0355383	0.0538694	0.0664253	0.0209482	0.0288682	0.0340864	0.0361151	0.0329303	0.0452303	0.000363908	0.0359119	0.000307691	0.028562	0.0200384	0.0407187	0.049945	0.0657006	0.001234	0.00130651	0.0348665	0.02778	0.000857869	0.0119582	0.00133143	0.00495533	0.0391298	0.00200323	0.0435399	0.00828907	0.0444581	0.0614539	0.030886	0.0287131	0.0319014	0.0782479	0.0260609	0.0689241	0.0650464	0.0602083	0.0431262	0.0561572	0.0385935	0.066479	0.0367451	0.0419992	0.0377875	0.0295946	0.0631452	0.030018	0.0513821	0.0241383	0.0156674	0.0373373	0.0433285	0.0516932	0.0287949	0.0175951	0.0153983	0.022726	0.0248559	0.0475479	0.0305919	0.0375427	0.0465375	0.0707106	0.0309117	0.0348413	0.0243868	0.0336658	0.0157872	0.0404691	0.0227936	0.0213004	0.0502444	0.0449912	0.0712734	0.0727493	0.0579816	0.0621495	0.050808	0.0586356	0.0315474	0.0314149	0.0391139	0.0432785	0.052816	0.0478268	0.0304978	0.0625667
1.67	0.0418378	0.0649413	0.0354106	0.0434513	0.0153939	0.00136523	0.00204257	0.00316347	0.00996811	0.0595487	0.000629279	0.0193317	0.0565918	0.0356842	0.0247052	0.0333442	0.0276295	0.0312151	0.0216774	0.0542996	0.0433903	0.0341526	0.0508736	0.0291318	0.0239022	0.0185774	0.0139183	0.0284212	0.016833	0.0279308	0.0517788	0.0281269	0.043302	0.000972141	0.0629817	0.00949559	0.00865456	0.000879791	0.0171891	0.00108174	0.0282869	0.00277772	0.0391936	0.00067226	0.0230451	0.0197547	0.0180273	0.00175418	0.000901079	0.000639658	0.00350699	0.0170842	0.0406752	0.0288287	0.0414099	0.0940491	0.0443042	0.0832259	0.0651961	0.0832933	0.0740268	0.0319541	0.0585148	0.0331805	0.0229304	0.0624368	0.0318362	0.0441987	0.0273696	0.047814	0.027956	0.106742	0.00915032	0.0508338	0.0254771	0.0637218	0.0509564	0.0677935	0.0358495	0.0204655	0.0203658	0.0446729	0.0309649	0.027137	0.0334986	0.0258531	0.0377169	0.0103113	0.0802424	0.0231339	0.0290442	0.0481121	0.086666	0.0460584	0.0377327	0.0276558	0.0279221	0.0651777	0.0432295	0.0395468	0.0191459	0.0378913	0.0291626	0.0324214	0.0257535	0.0293143	0.0332799	0.0637032	0.0474851	0.0375751	0.0618582	0.0530244	0.0676183	0.0435953	0.0438518	0.0437443	0.0252242	0.0271907	0.0654611	0.0370877	0.020872	0.0522267	0.042246	0.0429176	0.0457245	0.0332892	0.0276055	0.0334353	0.0109379	0.0441411	0.0292409	0.00124854	0.0212371	0.0379771	0.0532812	0.0638855	0.067726	0.0284181	0.0532156	0.0236909	0.078079	0.0623108	0.0297723	0.0395764	0.0451141	0.0446433	0.0353495	0.0280499	0.0356718	0.0368783	0.0427866	0.0201619	0.0536155	0.0543444	0.0636484	0.0356929	0.0538307	0.0670213	0.0214492	0.0281403	0.0341375	0.0355342	0.0334717	0.0455364	0.000365069	0.0370947	0.000325515	0.0286409	0.0205954	0.0400899	0.0508342	0.0657458	0.00116848	0.00132297	0.033704	0.0268724	0.0008679	0.011757	0.00136351	0.00470994	0.0394975	0.00185741	0.0436566	0.00858825	0.0437261	0.0602618	0.0315599	0.028962	0.0330208	0.0797154	0.0262738	0.0718084	0.0669533	0.0585273	0.0427021	0.0568137	0.0387716	0.0669471	0.035004	0.0408441	0.0372696	0.0298088	0.0617619	0.0305526	0.0515224	0.0242756	0.0145462	0.0387093	0.0430321	0.0527846	0.0289724	0.0175012	0.0149466	0.0225791	0.0245267	0.0471697	0.0287526	0.0374228	0.0463166	0.0713964	0.0288196	0.0338168	0.0251642	0.0334034	0.0154091	0.0410378	0.0227599	0.0210074	0.0506772	0.044054	0.0727466	0.0720201	0.055419	0.0640815	0.0487481	0.0592532	0.0326176	0.0320543	0.0375543	0.0425945	0.0512607	0.0464485	0.028919	0.0625315
1.68	0.0414998	0.0623334	0.0364638	0.0429539	0.0147064	0.0013467	0.0020812	0.00316502	0.0100219	0.0593653	0.000604255	0.0191723	0.057018	0.034866	0.0241614	0.0328361	0.0281667	0.0309796	0.0216302	0.0544948	0.0448136	0.0339348	0.0522507	0.0282413	0.0236838	0.0185316	0.0136297	0.0286878	0.0168935	0.0281926	0.0507964	0.0282196	0.0428308	0.000949451	0.0637239	0.00967689	0.00828591	0.000869848	0.0168389	0.0010616	0.0287544	0.00280562	0.0371512	0.000670681	0.0227039	0.0191973	0.0177796	0.0016766	0.000936632	0.000652806	0.00351593	0.0173691	0.0416559	0.029966	0.0419158	0.0927314	0.0455618	0.0844278	0.0641099	0.082787	0.0733101	0.0322576	0.0591845	0.0329422	0.0230306	0.0623379	0.0319319	0.0448843	0.0277225	0.0473242	0.0285943	0.106312	0.00909962	0.0501375	0.0252235	0.065039	0.049949	0.0700637	0.0342309	0.0204339	0.0202913	0.043302	0.0312881	0.0283275	0.0339401	0.0254988	0.0380885	0.0101122	0.0812923	0.0226732	0.0293456	0.0480681	0.0853867	0.0471837	0.0371688	0.0277754	0.0276689	0.0655264	0.0416646	0.0386828	0.0199976	0.0379229	0.0288266	0.0319755	0.0255245	0.0284706	0.0315325	0.0642743	0.0469866	0.0376657	0.061231	0.0537993	0.067608	0.0438954	0.0448978	0.0428363	0.0254946	0.027194	0.0637989	0.0364046	0.0204007	0.0542818	0.0421105	0.0425399	0.0456888	0.0344857	0.0270317	0.0325994	0.0118938	0.0445786	0.0295204	0.00120725	0.0211259	0.0390467	0.0547393	0.0628129	0.0655672	0.02828	0.053302	0.0233264	0.0779373	0.0642293	0.0289712	0.0400588	0.0463737	0.0442864	0.036588	0.02814	0.0365861	0.0352415	0.0432671	0.0206423	0.0539513	0.0560434	0.0639303	0.0359117	0.0535837	0.0674439	0.0219393	0.0273679	0.0340605	0.0351561	0.033981	0.0458109	0.000367374	0.0381788	0.000346501	0.0288268	0.0211766	0.0393553	0.0516756	0.065663	0.00110604	0.00134819	0.0325323	0.0259071	0.00087797	0.0115947	0.00139009	0.00449492	0.0397369	0.00171993	0.0437576	0.00888897	0.0428983	0.0590567	0.0322068	0.0294049	0.0341146	0.0809414	0.0265718	0.0747504	0.0687845	0.0566865	0.042166	0.0573588	0.0389449	0.0673845	0.0334423	0.0396614	0.036718	0.0300086	0.0602649	0.0311912	0.0515351	0.0243662	0.013605	0.0400014	0.042697	0.0538649	0.0292044	0.0175087	0.0145275	0.0226566	0.0242358	0.0466782	0.026953	0.0372899	0.046141	0.0720162	0.026964	0.0328102	0.0259572	0.0332893	0.0150569	0.0416816	0.0228442	0.0207492	0.0511084	0.0432646	0.0741301	0.0712045	0.0529872	0.0659982	0.046642	0.0596818	0.0337257	0.032783	0.0361067	0.0419576	0.0497445	0.044967	0.0273582	0.0623816
1.69	0.0411092	0.0596892	0.0375109	0.042384	0.0140016	0.00132445	0.00212631	0.00316638	0.0100695	0.0589437	0.000583396	0.0191044	0.0572601	0.0341208	0.0236089	0.0322668	0.0286925	0.0309868	0.0216945	0.0547324	0.046148	0.0336687	0.0537249	0.027503	0.0234656	0.0184533	0.013391	0.0290505	0.0169307	0.0284554	0.0498051	0.0283457	0.0422192	0.000924525	0.0648561	0.0100001	0.00802731	0.000856571	0.0164988	0.00103779	0.0291489	0.00282503	0.035132	0.000668881	0.0223501	0.0186272	0.0176789	0.00160608	0.000971345	0.000665679	0.00353073	0.0176384	0.0425868	0.0312981	0.0425176	0.0913604	0.0468503	0.08541	0.0629438	0.0822582	0.0726174	0.0324899	0.0598304	0.0327255	0.0231811	0.062581	0.0320377	0.0454769	0.0280202	0.046682	0.0292776	0.105737	0.00906311	0.0493354	0.0250144	0.0665875	0.0488905	0.0722081	0.0326105	0.0204609	0.0202113	0.0422407	0.0315923	0.029543	0.0345889	0.025381	0.0385063	0.00993375	0.0820977	0.0223693	0.0297204	0.0478526	0.0839252	0.0484037	0.0367973	0.0279248	0.0274817	0.0658566	0.0400666	0.0378539	0.0208526	0.0380003	0.0288961	0.0316683	0.0251969	0.0276196	0.0300655	0.0645865	0.0464669	0.0377281	0.0605356	0.0544275	0.0675574	0.0441247	0.0459648	0.0419533	0.0258327	0.0271691	0.0621732	0.0359709	0.0199598	0.0565183	0.0418483	0.0421935	0.0456138	0.0356269	0.026411	0.0317591	0.0129117	0.0451507	0.0297139	0.00116679	0.0209692	0.0404058	0.0562858	0.0618565	0.0635587	0.0281644	0.053421	0.0229633	0.0775844	0.0662539	0.028197	0.0404538	0.0476535	0.043976	0.0377983	0.0286939	0.0374345	0.033695	0.0437299	0.0211402	0.054258	0.0576282	0.0641931	0.0361774	0.0531354	0.0676632	0.0224224	0.0265753	0.033846	0.034878	0.0344439	0.0460502	0.000370783	0.03915	0.000369639	0.0291281	0.0217738	0.0385242	0.0524353	0.0654738	0.00104777	0.00138153	0.0313679	0.0248961	0.000887701	0.0114571	0.00141045	0.00430963	0.0398529	0.00159293	0.043854	0.00919224	0.0419884	0.0578942	0.0328064	0.0299983	0.0351705	0.0819019	0.0270145	0.0777285	0.0705049	0.0547248	0.0415283	0.0577685	0.0391181	0.0678039	0.0320469	0.038474	0.0361335	0.0301942	0.0587032	0.031911	0.051421	0.024419	0.0128405	0.041199	0.0423436	0.0549164	0.0294739	0.0176477	0.0141467	0.0228101	0.023976	0.0460803	0.0252056	0.037138	0.0460321	0.0726148	0.025389	0.0318101	0.0267682	0.0333785	0.0147387	0.0423925	0.0232305	0.0205322	0.0515486	0.0425496	0.0754154	0.0703078	0.0507082	0.067854	0.0445127	0.059909	0.0348589	0.0335707	0.0347816	0.0414595	0.0482614	0.0433959	0.0258396	0.062126
1.7	0.0406601	0.0570556	0.0385262	0.0417544	0.0132897	0.00129897	0.00218376	0.00317009	0.0101175	0.0583019	0.000568078	0.0190749	0.0573157	0.0334092	0.0230473	0.0316393	0.0291718	0.0311473	0.0218875	0.0549989	0.0473787	0.0333679	0.0552505	0.0270383	0.0232321	0.0183442	0.0132161	0.0295364	0.0169387	0.0287094	0.0488338	0.0285325	0.0414711	0.000898127	0.0663139	0.0104021	0.00790743	0.000840251	0.0161803	0.0010106	0.0294681	0.00283591	0.0331366	0.000667502	0.0220085	0.0180504	0.017748	0.00154099	0.0010046	0.000677977	0.00354507	0.0178994	0.0434678	0.0328057	0.0432039	0.0899659	0.0481549	0.0861522	0.0617325	0.0816361	0.0719789	0.0326589	0.0604534	0.032543	0.0233738	0.0632545	0.0322017	0.0459658	0.0282468	0.0458979	0.0299871	0.104991	0.00904182	0.0484312	0.0248796	0.0683334	0.0477581	0.0742062	0.0310059	0.02053	0.0201183	0.0418602	0.0318694	0.0307679	0.0354277	0.0256523	0.0389172	0.00977611	0.0826455	0.0222077	0.0301349	0.0474722	0.0822953	0.0496473	0.0366219	0.0281473	0.0273863	0.0662488	0.0384661	0.0371154	0.0216888	0.0380972	0.0292227	0.031472	0.0247808	0.0268074	0.0288009	0.0646368	0.0459503	0.0378312	0.0597572	0.0548897	0.0675009	0.0442927	0.0470524	0.041142	0.0262172	0.0271094	0.0606132	0.0360104	0.0195685	0.0588705	0.041465	0.0418489	0.0455062	0.0366924	0.0257523	0.0309351	0.0139818	0.0458576	0.0298084	0.0011276	0.0207705	0.0421313	0.0578963	0.0610533	0.0617394	0.0280804	0.0535405	0.0226023	0.0770191	0.0683581	0.0274606	0.040764	0.0489762	0.0437183	0.0389564	0.0296255	0.0382236	0.0322627	0.0441809	0.0216646	0.0544935	0.0590698	0.0644532	0.0364718	0.052499	0.0676567	0.022904	0.0257972	0.0334883	0.0346849	0.034851	0.0462487	0.000377435	0.0399938	0.000393915	0.0295062	0.0223797	0.0376091	0.0530859	0.0652046	0.000994812	0.00142313	0.0302271	0.0238521	0.000896585	0.0113305	0.00142403	0.00414943	0.0398544	0.00147864	0.0439508	0.00949979	0.0410135	0.0568491	0.0333417	0.030685	0.0361771	0.0825751	0.0276303	0.0807122	0.0720842	0.0526833	0.0408022	0.0580269	0.0393024	0.0681891	0.0307941	0.0373088	0.0355217	0.0303672	0.057157	0.0326792	0.0511891	0.0244483	0.0122276	0.0422903	0.042001	0.0559225	0.0297612	0.0179325	0.0138064	0.0229721	0.0237064	0.0453798	0.0235213	0.0369602	0.0460037	0.0732006	0.0241101	0.030809	0.0276081	0.0337834	0.0144663	0.0431578	0.0236896	0.0203667	0.0520057	0.0419156	0.076591	0.0693411	0.0486546	0.0696076	0.0423837	0.0599256	0.0360066	0.0343924	0.0335562	0.0410785	0.0468082	0.0417516	0.0243909	0.0617759
1.71	0.0401504	0.0544792	0.0394893	0.0410816	0.0125812	0.00127054	0.0022458	0.003179	0.0101749	0.0574635	0.000557238	0.0190663	0.0571847	0.0327183	0.0224785	0.0309576	0.0295832	0.0314177	0.0221843	0.0552885	0.0484939	0.033051	0.0567911	0.0269297	0.0229745	0.0181999	0.0131206	0.0301761	0.0169108	0.0289479	0.0479146	0.028851	0.040594	0.000871182	0.0678673	0.0108262	0.00793087	0.000821236	0.0158985	0.000980439	0.0297112	0.00283844	0.0311688	0.000667494	0.0217197	0.0174751	0.0179206	0.0014802	0.00103584	0.000689525	0.00355436	0.0181692	0.0442996	0.0344576	0.0439763	0.0885769	0.0494617	0.0866369	0.060517	0.0808682	0.0714274	0.0327751	0.0610652	0.0324111	0.0236026	0.0643009	0.0324683	0.046342	0.0283907	0.0449862	0.0307082	0.104078	0.00904074	0.0474348	0.0248616	0.0702381	0.0465606	0.0760401	0.0294376	0.0206069	0.0200097	0.0416775	0.0321135	0.0319867	0.0364329	0.0261689	0.0392876	0.00963983	0.0829296	0.0221387	0.0305711	0.0469372	0.0805156	0.050865	0.0365636	0.0284964	0.02741	0.0667865	0.0369008	0.03656	0.0224855	0.0381918	0.0297626	0.0313432	0.0242893	0.026104	0.0277291	0.0644319	0.0454615	0.0379758	0.0588788	0.0551695	0.0677881	0.0444095	0.0481516	0.0404752	0.0266565	0.0270123	0.0591491	0.0365226	0.0193061	0.061275	0.040971	0.0414823	0.0453743	0.0376636	0.0250674	0.0301533	0.0150941	0.0466927	0.029794	0.00108999	0.0205338	0.0442039	0.0595389	0.060518	0.0601771	0.0280309	0.0536363	0.0222475	0.0762474	0.070494	0.0267768	0.0409959	0.050411	0.0435318	0.0400404	0.0308827	0.0389626	0.0309642	0.0446294	0.0222327	0.0546206	0.0603411	0.0647336	0.0367817	0.0516935	0.0674092	0.0233907	0.025052	0.032986	0.0345804	0.0351989	0.046396	0.000389601	0.0406963	0.000418522	0.0299127	0.0229882	0.0366257	0.0536062	0.0648803	0.000948896	0.00147412	0.0291263	0.0227884	0.000904037	0.0112046	0.0014305	0.0040076	0.0397542	0.00137936	0.0440454	0.00981429	0.039993	0.055927	0.0337996	0.0314186	0.0371219	0.0829422	0.0284939	0.0836564	0.0734972	0.0506029	0.0400035	0.0581253	0.0395186	0.0685368	0.0296806	0.0361983	0.0348921	0.0305293	0.0556249	0.0334557	0.0508598	0.0244751	0.0117353	0.0432665	0.0416207	0.0568678	0.0300468	0.0183469	0.0135058	0.0231253	0.0234232	0.0445779	0.0219088	0.0367505	0.0460605	0.0737341	0.0230932	0.0298028	0.0285023	0.0345411	0.0142599	0.0439529	0.0241716	0.0202681	0.0524826	0.0413709	0.0776417	0.0683189	0.0470947	0.0712219	0.0402781	0.0597265	0.0371613	0.0352259	0.0324117	0.0407159	0.0453819	0.0400528	0.0230448	0.0613448
1.72	0.0395818	0.0519624	0.0403839	0.0403861	0.0118859	0.00123928	0.00230701	0.0031959	0.0102543	0.0564578	0.000548809	0.0190652	0.0568688	0.0320522	0.021926	0.0302268	0.0299106	0.0317719	0.0225527	0.0556031	0.0494852	0.0327437	0.0583161	0.0270608	0.0226906	0.0180136	0.0131157	0.030999	0.0168405	0.0291672	0.0470823	0.0294804	0.0395989	0.000845	0.0694223	0.011263	0.00807082	0.000799917	0.0156665	0.000947781	0.0298784	0.00283297	0.0292348	0.000668468	0.0215423	0.0169117	0.0181546	0.00142297	0.00106461	0.000700247	0.00355545	0.0184691	0.0450834	0.036225	0.0448528	0.087237	0.0507583	0.0868504	0.0593436	0.0799171	0.0710391	0.0328515	0.0616914	0.0323426	0.0238693	0.0655395	0.0328492	0.0465992	0.0284447	0.0439646	0.0314311	0.103023	0.00907044	0.0463615	0.0250017	0.0722607	0.0453125	0.0776944	0.0279409	0.0206735	0.0198861	0.0415786	0.0323204	0.0331848	0.0375781	0.0269161	0.0395918	0.00952522	0.0829514	0.0221218	0.0310127	0.0462608	0.0786094	0.0520218	0.0365097	0.0290166	0.0275858	0.0674977	0.035434	0.0362051	0.0232238	0.0382669	0.0304772	0.0312444	0.0237384	0.025554	0.0268649	0.0639872	0.0450166	0.0380982	0.0578851	0.0552548	0.068519	0.0444849	0.0492429	0.0401458	0.0271674	0.0268781	0.0578121	0.0373381	0.0193405	0.0636733	0.0403819	0.041077	0.0452286	0.0385247	0.0243729	0.0294482	0.0162377	0.0476365	0.0296644	0.00105421	0.0202644	0.0465018	0.0611802	0.0610231	0.0589619	0.0280138	0.0536928	0.0219058	0.0752816	0.0726087	0.0261696	0.0411568	0.0520446	0.0434484	0.0410305	0.0324099	0.0396516	0.0298125	0.0450875	0.0228681	0.054614	0.0614174	0.0650565	0.0370997	0.0507446	0.0669128	0.02389	0.0243243	0.0323416	0.0345556	0.0354918	0.0464778	0.000403145	0.0412443	0.000442819	0.0303158	0.0235938	0.0355916	0.0539811	0.0645121	0.000912928	0.00153687	0.0280833	0.0217182	0.000909491	0.0110728	0.00142971	0.0038776	0.0395691	0.0012971	0.0441347	0.0101396	0.0389473	0.0550868	0.0341707	0.0321639	0.0379916	0.0829876	0.029438	0.0865059	0.0747245	0.0485214	0.0391518	0.0580629	0.0398043	0.0688641	0.0287502	0.0351844	0.0342569	0.0306809	0.0540655	0.0342024	0.0504646	0.0245301	0.0113432	0.0441221	0.0411714	0.057738	0.0303171	0.0188639	0.0132415	0.0232592	0.0231316	0.0436767	0.0203758	0.0365055	0.0462277	0.074169	0.0222818	0.0287914	0.0294757	0.0355114	0.0141612	0.0447506	0.0246619	0.0202566	0.0529746	0.0409185	0.0785491	0.0672568	0.0458008	0.0726649	0.0382086	0.0593117	0.0383189	0.0360515	0.0313485	0.040332	0.0439812	0.0383201	0.0218369	0.0608489
1.73	0.0389597	0.0494809	0.0411978	0.0396922	0.0112134	0.00120516	0.00236516	0.00322325	0.0103696	0.0553187	0.000541573	0.0190597	0.0563721	0.0314268	0.0214587	0.0294528	0.0301422	0.0321881	0.0229687	0.0559531	0.0503466	0.0324804	0.0598008	0.0273663	0.022384	0.01778	0.0132206	0.0320257	0.0167226	0.0293662	0.0463722	0.030395	0.0384995	0.00082188	0.0709125	0.0117048	0.00829789	0.000776725	0.0154924	0.000913153	0.0299709	0.00281987	0.0273425	0.000669704	0.0214986	0.0163721	0.0184347	0.00136891	0.00109054	0.000710157	0.00354632	0.018801	0.0458209	0.0380809	0.0458554	0.0866464	0.0520341	0.0867833	0.0582611	0.0787591	0.0712512	0.0329035	0.0623758	0.0323389	0.0241899	0.0668497	0.0333262	0.0467358	0.0284052	0.042853	0.0321488	0.101869	0.00915034	0.0452319	0.0253212	0.0743592	0.0440319	0.079155	0.0265981	0.0207179	0.0197511	0.0415401	0.0324848	0.0343484	0.0388429	0.0279047	0.0398089	0.00943155	0.0827203	0.0221328	0.0314432	0.0454589	0.0766039	0.053092	0.0364067	0.0297332	0.0279342	0.0683402	0.0341902	0.0361046	0.023886	0.0383115	0.0313269	0.031147	0.0231469	0.0251526	0.0262084	0.0633283	0.0446069	0.0381727	0.0567661	0.0551382	0.0693327	0.0445291	0.0502991	0.0405757	0.0277705	0.0267094	0.0566391	0.0384016	0.0195136	0.066012	0.039718	0.0406217	0.0450817	0.0392623	0.0236918	0.0288641	0.0174006	0.0486578	0.0294158	0.00102061	0.019968	0.0489017	0.0627861	0.0625672	0.0580186	0.028026	0.0537024	0.0215866	0.0741407	0.0746551	0.0256931	0.0412509	0.0537758	0.0435179	0.0419096	0.0341442	0.0402701	0.0288113	0.0455708	0.0236007	0.0544592	0.0622772	0.0654363	0.0374241	0.049685	0.0661674	0.0245131	0.0235991	0.0315618	0.0345905	0.0357586	0.0464791	0.000417302	0.0416263	0.000466275	0.0306972	0.024192	0.0345264	0.0542006	0.0640882	0.000885369	0.00161491	0.0271188	0.0206551	0.000912486	0.0109318	0.00142174	0.00375416	0.0393201	0.00123268	0.0442188	0.0104822	0.0378958	0.0543327	0.0344498	0.0328933	0.0387727	0.0827006	0.0304145	0.0892039	0.0757522	0.0464707	0.0382697	0.0578465	0.0402257	0.0692015	0.0280411	0.0343055	0.0336575	0.030821	0.052471	0.0348877	0.0500218	0.0246594	0.011039	0.0448549	0.0406463	0.0585206	0.0305797	0.0194631	0.0130072	0.023367	0.0228395	0.0426808	0.0189281	0.0362251	0.0465352	0.0744728	0.0216279	0.0277782	0.0305146	0.0365893	0.0142193	0.0455289	0.0251522	0.0203541	0.0534717	0.0405484	0.0792942	0.0661702	0.0446147	0.0739106	0.0361735	0.0586868	0.0394799	0.0368518	0.030387	0.0399111	0.0426078	0.0365758	0.0207916	0.0603077
1.74	0.0382938	0.0470236	0.041923	0.0390293	0.0105737	0.00116819	0.00241864	0.0032634	0.0105318	0.0540807	0.000534801	0.0190387	0.0557006	0.0308764	0.0210103	0.0286426	0.03027	0.0326462	0.0234147	0.0563595	0.0510752	0.032306	0.0612265	0.0278264	0.0220626	0.0174966	0.0134966	0.033253	0.0165537	0.0295465	0.0458181	0.0314472	0.0373115	0.000803138	0.0722825	0.0121445	0.00859028	0.000752123	0.0153823	0.000877125	0.0299905	0.00279944	0.0255006	0.00067098	0.0215451	0.0159289	0.0187564	0.00131788	0.00111335	0.000719355	0.00352597	0.019144	0.046637	0.0399979	0.0469789	0.0867016	0.0532865	0.0864317	0.0573151	0.0773824	0.0716833	0.0329483	0.0631792	0.0323885	0.0245935	0.0681632	0.0338727	0.0467553	0.0282728	0.0416733	0.0328559	0.100681	0.0092966	0.0440713	0.0258179	0.0764919	0.0427596	0.0804089	0.0253993	0.020731	0.0196115	0.0415492	0.0325997	0.0354654	0.0402244	0.0291413	0.0399222	0.00935684	0.0822547	0.0221566	0.0318462	0.0445499	0.0745294	0.0540572	0.0362286	0.0306554	0.0284254	0.0692515	0.0331889	0.03629	0.0244565	0.0383231	0.0322813	0.0310292	0.0225365	0.0249104	0.0257119	0.0624925	0.0442069	0.038188	0.0555174	0.0548177	0.0702193	0.0445554	0.0512918	0.0415595	0.02849	0.0265105	0.0557009	0.0396867	0.0197221	0.0682419	0.0390053	0.0401099	0.0449492	0.0398665	0.0230613	0.0284455	0.0185702	0.0497198	0.0290475	0.000989624	0.019651	0.0513108	0.0643218	0.0643911	0.0572308	0.0280714	0.0536663	0.0213012	0.0728493	0.0765955	0.0254811	0.0412763	0.0555135	0.0438283	0.0426633	0.0360252	0.0407872	0.028007	0.0461002	0.0246739	0.0541505	0.0629028	0.0658784	0.0377585	0.0485531	0.0651795	0.0253968	0.0228714	0.0306572	0.0346614	0.036061	0.0463873	0.000432003	0.0418332	0.000488429	0.0310454	0.0247791	0.0334497	0.0542607	0.0635867	0.000862924	0.0017112	0.0262584	0.0196126	0.000912699	0.0107814	0.00140683	0.00363347	0.0390315	0.00119033	0.0442988	0.0108622	0.0370969	0.053691	0.0346358	0.0335843	0.0394521	0.0820753	0.031401	0.0916972	0.0765723	0.0444759	0.0373846	0.0574909	0.0408788	0.069572	0.0275051	0.0335554	0.0332538	0.0309474	0.0508485	0.0354867	0.0495161	0.0249192	0.010813	0.0454661	0.0400473	0.0592048	0.0308231	0.0201325	0.0127969	0.0234452	0.022556	0.0415989	0.0175705	0.035914	0.04691	0.0746238	0.0210996	0.0267704	0.0315856	0.0377176	0.0143975	0.0462722	0.025638	0.0205745	0.0539612	0.0402392	0.0798596	0.0650752	0.0435299	0.0749393	0.0341704	0.0578624	0.0406499	0.0376119	0.0295645	0.0394459	0.0412664	0.0348433	0.0199021	0.059745
1.75	0.0375996	0.0445911	0.0425552	0.0384522	0.00997811	0.00112843	0.00246601	0.00331882	0.0107434	0.0527692	0.000527987	0.0189924	0.0548627	0.0304362	0.0205733	0.0278029	0.0302894	0.0331278	0.0238768	0.0568564	0.0516704	0.0322728	0.0625807	0.0284284	0.0217347	0.0171637	0.0138432	0.0346483	0.016332	0.029709	0.0454507	0.0326219	0.0360523	0.000787121	0.0734867	0.0125757	0.00893304	0.000726559	0.0153448	0.000840283	0.0299387	0.00277187	0.0237183	0.000672347	0.0216374	0.0156231	0.0191216	0.00126982	0.00113286	0.000728027	0.00349427	0.0194787	0.0476467	0.0419475	0.048198	0.0867468	0.0545232	0.0857969	0.0565528	0.0757867	0.0721632	0.0330111	0.0641438	0.0324731	0.0250745	0.0694381	0.0344636	0.0466665	0.0280509	0.0404482	0.0335479	0.0995449	0.00949624	0.0429108	0.0264627	0.0786179	0.0415628	0.0814433	0.0243173	0.0207048	0.0194775	0.0416002	0.0326553	0.0365249	0.0417565	0.0306146	0.0399192	0.00929823	0.0815832	0.0221793	0.0322056	0.0435543	0.0724186	0.0549035	0.0359609	0.0317835	0.0290014	0.0701777	0.0324769	0.036705	0.0249215	0.0383071	0.033315	0.0308741	0.0219329	0.0248661	0.0253199	0.0615339	0.0437941	0.0381374	0.0541403	0.0542969	0.0711644	0.0445843	0.0521956	0.0427869	0.0293617	0.0262872	0.055217	0.0411647	0.0199417	0.0703171	0.0382743	0.039539	0.0448512	0.0403301	0.0225383	0.0282052	0.0197333	0.0507882	0.0285616	0.000961711	0.019321	0.0536597	0.0657515	0.0663732	0.0565559	0.0281575	0.0535933	0.0210643	0.0714369	0.0784005	0.0255738	0.0412254	0.0572159	0.0446185	0.0432805	0.0379991	0.0411766	0.0277673	0.0467014	0.0260465	0.0536902	0.0632808	0.0663832	0.0381112	0.0473841	0.063962	0.0263236	0.0221421	0.0296422	0.034748	0.0363552	0.0461935	0.000447318	0.0418585	0.000508887	0.0313525	0.0253519	0.032383	0.0541624	0.0629914	0.000846234	0.00182646	0.0255307	0.0186045	0.000909957	0.0106241	0.00138544	0.00351293	0.038734	0.00116987	0.044369	0.0113403	0.0364222	0.0531688	0.0347314	0.0342186	0.0400189	0.0811116	0.0323821	0.0939377	0.0771824	0.0425566	0.0365318	0.057018	0.0418073	0.0699688	0.0271086	0.0328893	0.0329066	0.0310576	0.0492115	0.0359812	0.048921	0.0253357	0.0106529	0.0459601	0.0393812	0.0597818	0.0310216	0.0208658	0.0126077	0.0234948	0.0222921	0.0404442	0.0163067	0.0355829	0.04735	0.0746076	0.02068	0.0257781	0.0326664	0.0388599	0.0146241	0.0469694	0.0261137	0.0209169	0.0544307	0.0399664	0.0802324	0.0639917	0.0425597	0.0757386	0.0322028	0.0568553	0.0418387	0.0383203	0.0289073	0.0389347	0.0399648	0.033147	0.0191363	0.0591914
1.76	0.0369037	0.0421904	0.0430942	0.0380158	0.00943403	0.00108605	0.00250595	0.00339097	0.0109988	0.0513941	0.000520755	0.0189126	0.0538694	0.0300855	0.0201576	0.0269408	0.0301996	0.0336168	0.0243438	0.0574994	0.0521339	0.0324339	0.0638543	0.0291506	0.0214062	0.0167844	0.0142315	0.0361636	0.0160577	0.0298505	0.0452918	0.0339899	0.0347403	0.000773021	0.0744895	0.0129919	0.00931646	0.000700383	0.0153919	0.000803196	0.0298172	0.00273716	0.0220049	0.000674181	0.0217495	0.0153766	0.0195385	0.00122463	0.00114899	0.000736449	0.00345188	0.0197927	0.0485893	0.0438999	0.0495078	0.086758	0.0557268	0.0848874	0.0560402	0.0739818	0.0726446	0.0331402	0.0652363	0.0325749	0.025594	0.070651	0.035075	0.046483	0.0277462	0.0392011	0.0342211	0.0985723	0.0097264	0.0417879	0.0272097	0.0806987	0.0403897	0.0822459	0.023368	0.0206329	0.0193628	0.0416954	0.0326413	0.0375183	0.0434719	0.0322951	0.0397918	0.00925265	0.0807463	0.0221854	0.0325069	0.0424944	0.0703048	0.0556191	0.0355954	0.0331162	0.0296127	0.071077	0.0321665	0.0372748	0.0252696	0.0382676	0.0344049	0.0306688	0.0213683	0.0250813	0.0250003	0.0605313	0.0433556	0.0380171	0.0526416	0.053585	0.072151	0.0446487	0.0529915	0.0441569	0.0306027	0.0260477	0.055389	0.0427994	0.0201597	0.0721957	0.0375604	0.0389087	0.044816	0.0406495	0.0221671	0.0281052	0.0208763	0.0518346	0.0279627	0.000938189	0.0189868	0.0558941	0.0670401	0.0684615	0.0559804	0.0282679	0.0534994	0.0209003	0.0699363	0.0800482	0.0258145	0.0410883	0.0588527	0.0461726	0.0437536	0.0400187	0.0414191	0.0275878	0.0473882	0.0275502	0.0530873	0.0634025	0.0669508	0.0384948	0.0461965	0.0625337	0.0272816	0.021415	0.0285347	0.0348355	0.0365885	0.0458922	0.000463406	0.041699	0.000527334	0.0316127	0.0259078	0.0314048	0.0539121	0.0622936	0.000844209	0.0019605	0.0249546	0.0176456	0.000904244	0.0104656	0.00135813	0.00339091	0.0384944	0.00115996	0.0444143	0.0118996	0.0357804	0.0527435	0.0347427	0.0347817	0.0404648	0.0798161	0.0333461	0.095883	0.0775852	0.0407299	0.0357905	0.0564574	0.042942	0.0703677	0.0268549	0.0322666	0.0325717	0.0311493	0.04758	0.0363592	0.0482188	0.02588	0.0105449	0.0463444	0.038659	0.0602451	0.0311693	0.0216606	0.0124397	0.0235227	0.0220612	0.0392334	0.0151395	0.0352498	0.0478575	0.0744158	0.0203658	0.0248135	0.0337453	0.0399933	0.0148611	0.0476126	0.0265659	0.0213677	0.0548698	0.0397107	0.0804056	0.0629462	0.0417272	0.0763038	0.0302787	0.0556876	0.0430573	0.0389688	0.0284172	0.0383801	0.0387148	0.0315111	0.0184629	0.0586971
1.77	0.0362526	0.0398327	0.0435437	0.0376628	0.00893918	0.00104132	0.0025373	0.00347856	0.0112908	0.0499545	0.00051283	0.018793	0.052734	0.0297692	0.0197783	0.026063	0.0300024	0.0341035	0.0248058	0.0583835	0.0524698	0.0328255	0.0650371	0.0299577	0.0210798	0.0163638	0.0146444	0.0377519	0.0157325	0.0299609	0.0453404	0.0354632	0.0333942	0.000761026	0.0752656	0.0133871	0.0097347	0.000673829	0.0155356	0.000766392	0.0296271	0.00269525	0.0203698	0.000677176	0.0218646	0.0151946	0.0200218	0.00118216	0.00116178	0.000745004	0.00340027	0.0200782	0.0494488	0.0458243	0.0509749	0.0867262	0.0568661	0.0837176	0.0558496	0.0719869	0.0730882	0.0333741	0.0663651	0.0326798	0.0261236	0.0717965	0.0356849	0.0462232	0.0273675	0.0379558	0.0348723	0.0978931	0.00997185	0.0407459	0.0280143	0.0826982	0.0392236	0.0828054	0.0225759	0.0205103	0.0192878	0.0418379	0.0325486	0.038439	0.0453162	0.034148	0.0395365	0.00921731	0.0797932	0.0221602	0.0327373	0.0413948	0.0682207	0.0561932	0.0351296	0.0346506	0.0302226	0.071916	0.0323298	0.0379504	0.0254918	0.0381925	0.0355292	0.030404	0.0208902	0.0256282	0.0247406	0.0595915	0.0428875	0.0378269	0.0510334	0.0526965	0.0731633	0.0447877	0.0536717	0.0456189	0.032282	0.0258051	0.0559144	0.0445509	0.0203671	0.0738396	0.036903	0.0382212	0.0448874	0.0408243	0.0219274	0.0280851	0.0219858	0.0528374	0.0272581	0.000925242	0.018659	0.0579704	0.0681546	0.0706115	0.0555364	0.028374	0.053405	0.0208495	0.0683812	0.0815227	0.026118	0.0408567	0.0603967	0.0482515	0.0440784	0.0420423	0.0415025	0.027442	0.048141	0.0291649	0.0523579	0.0632643	0.0675837	0.0389259	0.0449943	0.0609182	0.0282614	0.0206958	0.0273558	0.0349148	0.036742	0.0454824	0.000480547	0.0413549	0.000543637	0.0318229	0.0264448	0.0308269	0.0535208	0.0614902	0.00084453	0.00211363	0.0245208	0.0167525	0.000895707	0.0103139	0.00132564	0.0032666	0.0385351	0.00115695	0.0444151	0.0124954	0.0351677	0.0523994	0.0346802	0.0352635	0.0407854	0.0782024	0.0342846	0.0974967	0.077788	0.0390149	0.0354621	0.0558463	0.0441944	0.070745	0.0270118	0.0316606	0.0322328	0.0312216	0.0459803	0.0366144	0.0474011	0.0265068	0.0104759	0.0466293	0.0378954	0.0605913	0.0312665	0.0225141	0.0122946	0.0235448	0.0218813	0.0379856	0.014073	0.0349413	0.0484379	0.0740455	0.0202285	0.0238878	0.0348169	0.0411048	0.0150896	0.0481966	0.0269789	0.0219003	0.0552707	0.039461	0.0803791	0.0619764	0.0410635	0.076638	0.0284089	0.0543874	0.0443115	0.0395538	0.0280981	0.0377889	0.0375396	0.0299581	0.0178644	0.0584126
1.78	0.0356937	0.037531	0.043911	0.0373773	0.00848987	0.000994588	0.00255904	0.00357926	0.0116189	0.0484501	0.000504014	0.0186288	0.051472	0.0294497	0.0194553	0.0251762	0.0297025	0.0346001	0.0252541	0.0596412	0.0526842	0.0333893	0.0661141	0.0308088	0.0207577	0.0159095	0.0150657	0.0393736	0.0153603	0.0300275	0.0455591	0.0369967	0.0320335	0.000751394	0.0757997	0.0137556	0.0101848	0.000647141	0.0157814	0.000730331	0.0293699	0.00264601	0.0188221	0.000681267	0.0219704	0.0150826	0.0205924	0.00114223	0.00117132	0.000754275	0.00334185	0.0203305	0.0502122	0.04769	0.0527829	0.0866437	0.0579266	0.082308	0.0559483	0.0698302	0.0734609	0.0336735	0.0674465	0.0327784	0.0266445	0.0728938	0.0362733	0.04591	0.0269256	0.0367363	0.0354991	0.0976241	0.010222	0.0398194	0.0288404	0.0845847	0.0380607	0.0831128	0.0219672	0.0203334	0.0193011	0.0420235	0.0323704	0.0392822	0.0472186	0.0361402	0.0391547	0.00918991	0.0787687	0.0220915	0.032886	0.0402827	0.0661954	0.0566148	0.0345651	0.0363789	0.0308042	0.0726681	0.0329839	0.0387037	0.0255823	0.0380566	0.0366673	0.0300735	0.020563	0.026537	0.0245722	0.0588063	0.0423943	0.0375698	0.049332	0.0516505	0.0741888	0.04502	0.0542431	0.0471368	0.0341407	0.0255789	0.0565788	0.0463802	0.0205584	0.0752157	0.0363488	0.0374802	0.045136	0.040857	0.0217767	0.0280916	0.0230488	0.053781	0.0264572	0.000916217	0.0183503	0.0598546	0.0690655	0.0727812	0.0554401	0.0284582	0.0533305	0.0208928	0.0668026	0.0828137	0.0264529	0.0405253	0.0618222	0.050693	0.0442538	0.0440328	0.0414194	0.0273077	0.0489229	0.0308698	0.0515247	0.062868	0.0682875	0.0394367	0.0437811	0.0591429	0.0292531	0.0199921	0.0261296	0.0349821	0.0368048	0.0449677	0.000500331	0.0408306	0.000558015	0.031983	0.0269627	0.0303536	0.0530033	0.0605816	0.000846297	0.00228684	0.0241974	0.0159411	0.000884673	0.0101747	0.00128878	0.00313983	0.0387719	0.001158	0.0443523	0.0131136	0.0345801	0.052133	0.0345873	0.035658	0.0409802	0.0762914	0.0351913	0.0987486	0.0777992	0.0374372	0.0353275	0.0552324	0.0455045	0.0710762	0.0276357	0.0310555	0.0318751	0.0312746	0.0444457	0.0367465	0.0464654	0.0271806	0.010436	0.0468283	0.037109	0.0608202	0.0313164	0.0234168	0.0121757	0.0235824	0.0217777	0.0367209	0.0131178	0.0346885	0.0490959	0.0734993	0.0206105	0.0230086	0.0358796	0.0421885	0.0152998	0.0487185	0.0273396	0.0224777	0.0556273	0.0392148	0.0801597	0.0611326	0.0405993	0.0767524	0.0266098	0.0529886	0.0455999	0.0400761	0.0279601	0.0371715	0.0365161	0.0285061	0.0173364	0.0584473
1.79	0.0352143	0.0353	0.044207	0.0371617	0.00808607	0.000946298	0.00257034	0.00369205	0.0119896	0.0468874	0.00049418	0.0184185	0.0501015	0.0291055	0.0192141	0.0242871	0.0293066	0.0351663	0.0256791	0.0613177	0.0527852	0.0340579	0.0670657	0.0316682	0.0204433	0.0154319	0.015481	0.0409956	0.0149465	0.0300395	0.0458899	0.0385767	0.0306776	0.000744126	0.076087	0.0140919	0.0106663	0.00062074	0.016119	0.000695401	0.0290473	0.00258941	0.0173714	0.00068551	0.0220582	0.01505	0.0212708	0.00110474	0.00117782	0.000765379	0.00328044	0.0205471	0.0508661	0.0494663	0.0549764	0.0865033	0.0589048	0.0806848	0.0561975	0.067548	0.0737345	0.0339837	0.0684281	0.0328654	0.0271415	0.0739985	0.0368217	0.04557	0.0264327	0.0355694	0.0360999	0.0978185	0.0104679	0.0390211	0.0296597	0.0863305	0.0368984	0.0831619	0.0215601	0.0201001	0.0195421	0.042247	0.0321027	0.0400453	0.0491308	0.038241	0.0386523	0.00916868	0.0776928	0.0219707	0.0329453	0.0391894	0.0642522	0.0568732	0.0339077	0.0382895	0.0313368	0.0733118	0.0339674	0.039518	0.0255382	0.037836	0.0377996	0.0296745	0.0204019	0.0277569	0.0247363	0.0581673	0.0418887	0.0372525	0.0475577	0.0504705	0.0752202	0.0453311	0.0546987	0.0486806	0.0361323	0.0253944	0.0573014	0.0482518	0.0207316	0.0762963	0.0360133	0.0366908	0.0456565	0.0407532	0.0216904	0.0280842	0.0240532	0.0546532	0.0255713	0.000908474	0.018076	0.0615207	0.0697483	0.074931	0.0555252	0.0285115	0.0532888	0.0209979	0.0652262	0.0839153	0.0268025	0.0400932	0.0631055	0.0534355	0.0442826	0.0459575	0.0411673	0.0271659	0.0497282	0.0326442	0.0506164	0.0622205	0.0690701	0.0403719	0.0425705	0.0572386	0.0302477	0.0193128	0.0248831	0.0350387	0.0367701	0.0443573	0.000525894	0.0401336	0.000570091	0.032096	0.0275832	0.0298879	0.0523769	0.0595708	0.000849301	0.00248173	0.0239522	0.0152197	0.000871678	0.0100463	0.00124845	0.00301105	0.039029	0.00116135	0.0442094	0.0137454	0.034015	0.0519224	0.0345609	0.0359639	0.0410529	0.0741118	0.0360626	0.0996167	0.0776246	0.0360365	0.0352654	0.0546837	0.0468319	0.0713341	0.0283803	0.0304446	0.0314859	0.0313108	0.0430169	0.0367608	0.0454142	0.0278748	0.0104186	0.0469576	0.0363216	0.060937	0.0313243	0.0243509	0.012087	0.023634	0.0217835	0.0354584	0.0123009	0.0345153	0.0498331	0.0727949	0.0211543	0.0221782	0.0369352	0.0432419	0.0154872	0.0491779	0.0276382	0.023071	0.0559352	0.0389772	0.0797624	0.0604697	0.0403565	0.0766661	0.0249102	0.0515313	0.0469191	0.0405412	0.0280131	0.036542	0.0358558	0.0271651	0.01689	0.0586004
1.8	0.0347752	0.0331549	0.0444488	0.0370324	0.00773038	0.000896948	0.00257058	0.00381765	0.0123921	0.045281	0.00048326	0.0181852	0.048642	0.0287238	0.0190844	0.0234029	0.0288237	0.0357739	0.0260707	0.0633078	0.0527829	0.0347892	0.0678705	0.0325094	0.0201413	0.0149451	0.0158772	0.0425898	0.0144987	0.0299904	0.0462801	0.0401853	0.0293464	0.000739411	0.0761332	0.0143906	0.0111851	0.000595383	0.0165238	0.000661929	0.0286618	0.0025255	0.016027	0.000689158	0.0221222	0.0151773	0.0220635	0.00106981	0.00118149	0.000780474	0.00322238	0.0207279	0.051398	0.0511242	0.0575902	0.0862969	0.0598036	0.07888	0.0564824	0.065185	0.0738851	0.0342717	0.0692814	0.0329382	0.0276015	0.0752133	0.037314	0.0452356	0.0259017	0.0344985	0.0366741	0.0984365	0.0107017	0.0383827	0.0304502	0.0879132	0.0357363	0.0829507	0.0213291	0.0198099	0.0199978	0.0425226	0.0317445	0.040727	0.0510142	0.0404205	0.0380401	0.00915297	0.0765592	0.0217912	0.0329109	0.0381524	0.0624075	0.0569586	0.0331665	0.0403728	0.0318059	0.0738302	0.035146	0.0403834	0.0253598	0.0375136	0.038908	0.0292072	0.0203625	0.0292067	0.0249872	0.0575822	0.0413933	0.0368851	0.0457338	0.0491835	0.0762557	0.0456993	0.0550096	0.0502237	0.0382259	0.0252707	0.0580329	0.0501346	0.0208887	0.0770597	0.0364333	0.0358595	0.046507	0.0405206	0.021652	0.0280344	0.0249879	0.055444	0.0246133	0.00090176	0.0178531	0.0629513	0.070184	0.0770228	0.0557298	0.0285295	0.0532802	0.0211525	0.0636723	0.0848257	0.0271566	0.0395634	0.0642248	0.056433	0.0441701	0.0477874	0.0407476	0.0270014	0.0505855	0.0344688	0.0496676	0.0613338	0.0706291	0.0417556	0.041389	0.0552381	0.0312386	0.0186682	0.0236459	0.0350911	0.0366343	0.0436668	0.000553752	0.0392756	0.000579533	0.0321681	0.0282264	0.0294162	0.0516595	0.0584634	0.000853488	0.00270062	0.0237636	0.0145853	0.000857519	0.00992139	0.00120556	0.00288128	0.0392627	0.00116598	0.0439738	0.0143842	0.0334705	0.0517261	0.034511	0.0361846	0.0410116	0.0716997	0.0368967	0.100086	0.0772637	0.0348506	0.0352518	0.0543146	0.0481472	0.0714917	0.0292055	0.0298282	0.0310555	0.0313344	0.0417424	0.0366691	0.0442547	0.0285679	0.0104197	0.0470366	0.0355597	0.0609561	0.0312975	0.025296	0.0120588	0.0236792	0.0219303	0.034216	0.0116384	0.0344248	0.0506457	0.0721025	0.0217961	0.0213965	0.0379883	0.0442628	0.0156513	0.0495773	0.0278667	0.0236622	0.0561904	0.0387618	0.079209	0.0600203	0.040351	0.0764061	0.0233411	0.0500629	0.048269	0.0409571	0.0283078	0.0359169	0.0354971	0.0259369	0.0165594	0.0587894
1.81	0.034358	0.031111	0.0446666	0.0370187	0.00742752	0.000847097	0.00255938	0.00395911	0.0128079	0.0436521	0.00047124	0.0179711	0.0471151	0.0282967	0.0190939	0.0225311	0.0282642	0.0363504	0.0264177	0.065497	0.0526904	0.0355528	0.0685073	0.0333145	0.0198588	0.0144693	0.0162431	0.044131	0.0140258	0.0298785	0.0466936	0.0417933	0.0280589	0.000737558	0.0759562	0.0146469	0.0117582	0.000572294	0.0169674	0.000630201	0.0282172	0.00245454	0.0147974	0.000691724	0.0221602	0.0155178	0.0229584	0.00103778	0.00118258	0.000800802	0.00317484	0.0208766	0.0517969	0.0526364	0.0604395	0.0860143	0.0606316	0.0769304	0.0567339	0.0627949	0.0738925	0.0345164	0.0699949	0.0329963	0.0280127	0.0766329	0.0377362	0.0449713	0.0253455	0.0336176	0.0372226	0.099371	0.0109164	0.0380793	0.0311952	0.0893153	0.0345757	0.0824824	0.0212218	0.0194638	0.0205986	0.0428803	0.0312978	0.041326	0.0528343	0.0426492	0.0373337	0.00917289	0.075352	0.0215484	0.0327857	0.0372207	0.0606726	0.0568645	0.0323538	0.0426306	0.0322015	0.0742106	0.0364541	0.0412926	0.0250508	0.037079	0.0399762	0.0286744	0.0204139	0.0308167	0.0252809	0.056963	0.0409436	0.036482	0.0438867	0.047819	0.0772961	0.0461119	0.055161	0.0517402	0.0403906	0.025202	0.0587335	0.0520012	0.0210362	0.0774909	0.0373187	0.0349942	0.0476487	0.0401684	0.0216434	0.0279222	0.0258432	0.0561438	0.0235968	0.000896213	0.0176993	0.0641365	0.0703598	0.0790204	0.0560742	0.0285111	0.0532934	0.0213499	0.0621588	0.0855452	0.0275123	0.0389433	0.0651609	0.0596409	0.0439251	0.0494981	0.0401657	0.0268038	0.0514327	0.0363264	0.0487299	0.060225	0.073071	0.0432454	0.0402786	0.0531754	0.0322218	0.018068	0.0224503	0.035151	0.0363976	0.0429188	0.0005832	0.0382712	0.000586327	0.0322083	0.0288353	0.0289306	0.0508681	0.0572669	0.000858956	0.00294652	0.0236211	0.0140303	0.000843321	0.00979276	0.00116109	0.00275228	0.0394506	0.00117144	0.0436369	0.0150245	0.0329448	0.0515034	0.0344322	0.0363282	0.0408686	0.0690987	0.0376943	0.10015	0.0767097	0.0338896	0.0352707	0.0542897	0.0494278	0.0715264	0.0300856	0.0292125	0.0305784	0.0313522	0.0406797	0.036489	0.0429982	0.029241	0.0104381	0.0470886	0.0348566	0.0609055	0.0312444	0.0262333	0.0120623	0.023704	0.0222243	0.03301	0.0110889	0.0344035	0.0515262	0.0712917	0.0225218	0.0206638	0.0390447	0.0452466	0.0157935	0.049924	0.0280193	0.0242403	0.0563895	0.0385935	0.0785282	0.0597636	0.0406	0.0760087	0.0218921	0.0486404	0.0496531	0.0413324	0.0290019	0.035314	0.035235	0.0248175	0.0163817	0.0589846
1.82	0.033963	0.0291844	0.0448976	0.0371595	0.00720442	0.000797352	0.0025366	0.00412455	0.0132258	0.0420278	0.000458155	0.0177133	0.0455436	0.02782	0.0192591	0.02168	0.0276399	0.0368718	0.0267103	0.06781	0.0525247	0.0363268	0.0689569	0.0340724	0.0196041	0.0140324	0.0165692	0.0455968	0.0135383	0.0297066	0.0471097	0.0433633	0.0268304	0.000738437	0.0755893	0.0148566	0.0123733	0.000552532	0.0174243	0.000600485	0.0277189	0.0023769	0.0136859	0.000692843	0.022174	0.0159231	0.0239329	0.00100933	0.00118127	0.000824452	0.00313594	0.0210069	0.0520549	0.0539782	0.063421	0.085643	0.0614018	0.0748772	0.0569088	0.0604453	0.0737395	0.0347022	0.0705695	0.0330399	0.0283652	0.0782535	0.0380768	0.0449825	0.0247769	0.0329668	0.037748	0.100497	0.0111056	0.0380297	0.031882	0.0905251	0.0334207	0.0817662	0.0212057	0.0190645	0.0213352	0.0432997	0.030767	0.0418401	0.0545599	0.0448972	0.0365533	0.0092089	0.0740575	0.0212396	0.0326342	0.036464	0.0590562	0.056589	0.0314839	0.0450783	0.0325193	0.0744443	0.0378485	0.0422372	0.0246176	0.0365271	0.0409897	0.0280818	0.0205405	0.032532	0.025626	0.0562549	0.0405922	0.036065	0.0420454	0.0464084	0.0783364	0.0465641	0.055152	0.053204	0.0425957	0.0251646	0.0593689	0.0538274	0.0211853	0.0775822	0.0384156	0.0341048	0.0490034	0.039707	0.02165	0.0277349	0.0266111	0.0567426	0.0225364	0.000892336	0.0176297	0.0650741	0.0702693	0.0808898	0.0565844	0.0284582	0.0533111	0.0215866	0.0607027	0.0860753	0.0279172	0.0382437	0.065897	0.0630156	0.0435586	0.0510692	0.03943	0.0265677	0.0522334	0.0382023	0.0479955	0.0589161	0.0755825	0.0447995	0.039299	0.0510852	0.0331938	0.0175188	0.0213307	0.0352363	0.0360637	0.0421441	0.000613787	0.0371382	0.000590586	0.0322283	0.0294043	0.0284266	0.0500176	0.0559914	0.000865961	0.00322254	0.0235232	0.0135514	0.000830652	0.00965511	0.00111595	0.00262675	0.0395773	0.00117777	0.0431942	0.0156631	0.0324357	0.0512204	0.0343327	0.0364082	0.0406408	0.0663591	0.0384588	0.0998096	0.075953	0.0332702	0.035309	0.0546562	0.0506562	0.0714207	0.0309957	0.0286095	0.0300534	0.031372	0.0399036	0.0362441	0.0416602	0.0298771	0.0104748	0.047142	0.0342623	0.0608208	0.0311771	0.0271462	0.0120894	0.0237007	0.0226421	0.0318567	0.0106321	0.0344339	0.0524652	0.070377	0.0233154	0.0199843	0.0401104	0.0461843	0.0159147	0.0502316	0.028092	0.0247991	0.0565294	0.0385199	0.0777551	0.0596329	0.0411228	0.0755214	0.0205402	0.0473363	0.0510728	0.0416743	0.0301437	0.0347484	0.035013	0.0238006	0.0163248	0.0591688
1.83	0.0336055	0.0273952	0.0451197	0.037701	0.00712028	0.000748362	0.00250233	0.00432342	0.0136397	0.04044	0.000444081	0.017405	0.0439511	0.0272923	0.0195794	0.0208587	0.0269635	0.0373313	0.0269416	0.0701933	0.0523089	0.0370959	0.0692029	0.0347768	0.0193872	0.0136567	0.0168482	0.0469666	0.0130474	0.0294818	0.0475206	0.0448563	0.0256726	0.000741298	0.0750866	0.0150161	0.0130156	0.000535929	0.0178731	0.00057314	0.027174	0.00229317	0.0126903	0.000692233	0.0221705	0.0163643	0.0249639	0.000985422	0.00117765	0.000849561	0.00309804	0.0211562	0.0521678	0.0551287	0.0664879	0.0851685	0.0621301	0.0727653	0.0569785	0.0582315	0.0734127	0.0348168	0.0710176	0.0330693	0.0286503	0.0800099	0.0383274	0.0452061	0.0242095	0.032593	0.0382549	0.101702	0.0112641	0.038017	0.0325025	0.0915358	0.0322771	0.0808182	0.0212702	0.018616	0.0222015	0.0437144	0.030159	0.0422657	0.0561629	0.0471347	0.035724	0.00924811	0.0726676	0.0208635	0.0324911	0.0359715	0.0575687	0.0561385	0.030573	0.0477213	0.0327602	0.0745263	0.0392971	0.0432045	0.0240698	0.0358575	0.0419361	0.0274372	0.0207285	0.0343068	0.0261915	0.0554287	0.0404098	0.0356956	0.0402419	0.0449835	0.0793572	0.0470555	0.0549895	0.0545877	0.0448113	0.0251386	0.0599105	0.0555915	0.0213528	0.0773332	0.0396885	0.0332039	0.0505085	0.0391463	0.0216646	0.0274655	0.0272854	0.0572305	0.0214466	0.000890916	0.0176533	0.0657689	0.0699124	0.0825993	0.0572741	0.0283759	0.0533147	0.0218608	0.0593196	0.0864171	0.0283756	0.0374773	0.0664193	0.0665129	0.0430825	0.0524853	0.0385521	0.0262924	0.05297	0.0400837	0.0476012	0.0574331	0.0781309	0.0463882	0.03853	0.0490022	0.0341469	0.0170233	0.0203228	0.0353706	0.0356403	0.0413819	0.000644695	0.035897	0.000592509	0.0322422	0.0299278	0.027904	0.0491207	0.0546495	0.000874911	0.00353035	0.0234728	0.0131501	0.000821679	0.00950553	0.00107104	0.00250802	0.0396338	0.00118686	0.0426462	0.0162985	0.0319399	0.0508496	0.0342202	0.0364441	0.040351	0.0635376	0.0391983	0.0990731	0.0749856	0.0331458	0.0353557	0.0552907	0.0518191	0.0711623	0.0319118	0.0280374	0.0294837	0.0314006	0.0395093	0.0359648	0.0402602	0.0304605	0.0105364	0.0472303	0.0338576	0.0607105	0.0311434	0.0280199	0.0121435	0.0236655	0.0231516	0.0307737	0.010296	0.0345008	0.0534533	0.0693827	0.0241583	0.019367	0.04119	0.0470638	0.0160126	0.0505263	0.0280833	0.0253359	0.0566094	0.0386111	0.0769306	0.0595515	0.0419399	0.0750059	0.0192719	0.0462502	0.0525175	0.0419881	0.0315361	0.0342282	0.0348165	0.0228814	0.0163298	0.0593316
1.84	0.0333218	0.0257803	0.0452835	0.0387206	0.00709743	0.000700818	0.0024569	0.00454781	0.0140453	0.0389245	0.00042913	0.017051	0.0423617	0.0267152	0.0202444	0.0200777	0.0262484	0.037728	0.0271098	0.0726039	0.0520746	0.0378496	0.0692321	0.0354409	0.0192185	0.0133409	0.0170747	0.0482225	0.0125638	0.0292154	0.0479304	0.0462362	0.0245981	0.000745178	0.0745148	0.0151226	0.0136781	0.000521899	0.0182961	0.000549041	0.0265915	0.00220409	0.0118096	0.000689684	0.0221621	0.0168288	0.0260299	0.000967104	0.00117174	0.000875177	0.00305615	0.0213475	0.052137	0.0560706	0.0695989	0.0845757	0.062832	0.070643	0.0569239	0.0562618	0.0729024	0.034851	0.0713619	0.0330842	0.0288614	0.0818383	0.0384824	0.0455091	0.0237483	0.0323582	0.0387512	0.102897	0.0113873	0.0379824	0.0330525	0.0923459	0.0311525	0.0796632	0.0214206	0.0181239	0.0231866	0.0440772	0.0294823	0.0425998	0.0576199	0.0493322	0.034876	0.00929207	0.0711791	0.0204207	0.0322711	0.0357868	0.0562246	0.055536	0.0296389	0.0505267	0.0329306	0.0744561	0.0407749	0.0441762	0.0234196	0.0350735	0.0428055	0.0267504	0.02096	0.0361009	0.0272139	0.054472	0.0404676	0.0356827	0.0385121	0.0435752	0.0803259	0.0475841	0.0546853	0.0558628	0.0470085	0.0251166	0.0603352	0.0572735	0.02156	0.0767514	0.0411063	0.032308	0.0521203	0.0384964	0.0216873	0.0271119	0.0278614	0.0575989	0.020342	0.000892881	0.0177703	0.0662321	0.0692956	0.0841207	0.0581316	0.0282721	0.0532856	0.0221715	0.0580213	0.0865707	0.0288135	0.036658	0.0667172	0.0700871	0.0425071	0.0537358	0.0375459	0.025982	0.0536295	0.0419594	0.047297	0.0558061	0.0806808	0.0479828	0.0380635	0.0469612	0.0350659	0.0165814	0.0194623	0.0355827	0.0351392	0.0406795	0.000675089	0.03457	0.000592377	0.0322663	0.0304006	0.0273672	0.0481881	0.0532563	0.000886386	0.00386976	0.0234655	0.0128303	0.000819266	0.00934414	0.00102719	0.00239842	0.0396172	0.00120007	0.0419981	0.0169295	0.0314536	0.0503692	0.0341015	0.0364643	0.0400337	0.0606967	0.0399316	0.0979568	0.073804	0.0331936	0.0354006	0.0560832	0.052907	0.0707442	0.0328117	0.0275226	0.0288783	0.031442	0.0395357	0.0356879	0.0388216	0.0309766	0.0106508	0.0473897	0.0337077	0.0605481	0.0311506	0.0288413	0.0122335	0.0235972	0.0237268	0.0297815	0.0100275	0.0345917	0.0544823	0.0683316	0.0250299	0.0188307	0.042286	0.0478712	0.0160817	0.0508687	0.0279938	0.0258521	0.056632	0.0388922	0.0761066	0.0594569	0.0430712	0.0745265	0.0180794	0.0455198	0.0539604	0.0422762	0.0330545	0.0337529	0.0346419	0.022059	0.0163685	0.0594694
1.85	0.0331798	0.0243754	0.0453614	0.0398926	0.00711476	0.000655458	0.00240091	0.00478679	0.0144397	0.0375202	0.000413446	0.0166589	0.0407997	0.0260924	0.0211627	0.0193494	0.0255083	0.038065	0.0272177	0.0750054	0.0518666	0.0385817	0.0690355	0.0365202	0.0191087	0.0130728	0.0172454	0.049349	0.0120969	0.0289231	0.048355	0.0474713	0.0236304	0.000749234	0.0739035	0.0151741	0.0143551	0.000510174	0.018679	0.000529344	0.0259829	0.00211054	0.0110586	0.000685068	0.0221598	0.0173069	0.0271111	0.000955023	0.00116351	0.000900715	0.00300766	0.0215305	0.0519709	0.0567915	0.072712	0.083851	0.0635186	0.0685608	0.0567338	0.0545287	0.0722032	0.0347988	0.0716344	0.0330836	0.0289933	0.0836891	0.0385399	0.0458582	0.0234321	0.0321813	0.0392487	0.104015	0.0114717	0.0379016	0.0335321	0.0929596	0.0300553	0.0783389	0.0216758	0.0175952	0.0242763	0.0443638	0.0287469	0.0428434	0.0589119	0.0514611	0.0340446	0.00934881	0.0695937	0.0199135	0.0319718	0.0358539	0.0550403	0.0548139	0.0287025	0.0534384	0.033039	0.0742374	0.0422597	0.0451299	0.0226814	0.0341826	0.0435904	0.0260333	0.0212143	0.0378781	0.0283158	0.0533838	0.0407889	0.0360251	0.0368982	0.0422126	0.081206	0.0481417	0.0542559	0.0570012	0.0491607	0.0251144	0.0606257	0.0588543	0.0218298	0.075852	0.0426328	0.031441	0.0538064	0.0377666	0.0217274	0.0266764	0.0283364	0.0578416	0.0192367	0.000899286	0.0179716	0.0664804	0.068432	0.0854305	0.0591186	0.0281585	0.0532059	0.0225165	0.0568156	0.0865372	0.0292097	0.0358005	0.066784	0.0736917	0.0418373	0.0548158	0.0364273	0.0256442	0.0542022	0.0438187	0.0470133	0.0540693	0.0831951	0.0495569	0.0379772	0.0449973	0.03593	0.0161932	0.0187842	0.0358996	0.0345769	0.0400913	0.000704308	0.0331808	0.000590546	0.0323194	0.0308176	0.0268251	0.0472292	0.05183	0.000901256	0.00423993	0.0234863	0.0125924	0.000826441	0.00918064	0.000985168	0.00229934	0.0395309	0.00121254	0.0412606	0.0175532	0.0309721	0.0497634	0.0339816	0.0365188	0.0397429	0.0579033	0.0406852	0.0964834	0.0724105	0.0332792	0.035435	0.0569633	0.0539135	0.0701638	0.0336758	0.0271029	0.028252	0.031663	0.0398984	0.0354583	0.0373711	0.0314125	0.0108328	0.0476487	0.033764	0.0603097	0.0311483	0.0295986	0.0123681	0.0234973	0.0243497	0.0289038	0.00980502	0.0346944	0.0555454	0.0672448	0.0259083	0.0184051	0.0433992	0.0485927	0.0161148	0.0513507	0.0278267	0.0263523	0.0566051	0.0393059	0.0754518	0.0593058	0.0445274	0.0741098	0.0169592	0.0452697	0.0553645	0.0425339	0.0346406	0.0333148	0.034491	0.0213378	0.0164404	0.0595842
1.86	0.0332914	0.0231383	0.0453385	0.0411412	0.00717048	0.000613057	0.00233513	0.00503394	0.0148209	0.0362732	0.000397199	0.0162381	0.039291	0.0254301	0.0221634	0.0186899	0.0247571	0.0383489	0.0272744	0.0773653	0.051739	0.0392891	0.0686084	0.0375929	0.019079	0.012846	0.0173589	0.0503333	0.0116541	0.0286249	0.048825	0.0485349	0.0228131	0.000752827	0.0732225	0.0151699	0.0150414	0.000500757	0.0190096	0.000512605	0.025362	0.00201354	0.0104583	0.000678334	0.0221713	0.0177916	0.0281889	0.000948884	0.00115298	0.000925734	0.00295128	0.0216622	0.0516873	0.0572837	0.0757839	0.0829839	0.0641938	0.0665708	0.0564039	0.0529453	0.0713151	0.0346575	0.0718753	0.0330671	0.0290427	0.0855231	0.0385014	0.0462281	0.023112	0.0320357	0.039766	0.105009	0.0115145	0.0377598	0.0339456	0.0933932	0.028993	0.0768919	0.0220635	0.0170381	0.0254552	0.0445611	0.0279638	0.0430038	0.0600257	0.053494	0.0332687	0.00941076	0.0679171	0.0193461	0.0316019	0.0360814	0.0540168	0.0539763	0.0278213	0.0564023	0.0330872	0.0738805	0.043729	0.0460409	0.0218721	0.0331955	0.044286	0.0252996	0.0214704	0.0396055	0.029484	0.0521719	0.0413334	0.0364429	0.0354523	0.0409231	0.0819652	0.0487184	0.0537209	0.0579776	0.0512433	0.0252242	0.0607707	0.0603149	0.0221787	0.0746575	0.0442282	0.0306465	0.0555417	0.0369657	0.0218331	0.0261648	0.0287091	0.0579555	0.0181444	0.000911488	0.0182414	0.0665369	0.0673429	0.08651	0.0601832	0.0280522	0.0530583	0.022892	0.0557128	0.0863212	0.0295517	0.0349206	0.0666171	0.0772787	0.0410741	0.0557252	0.0352135	0.025293	0.0546827	0.0456496	0.0467234	0.0522604	0.0856389	0.0510866	0.0382918	0.0431477	0.0367179	0.015859	0.0183199	0.0363377	0.0339742	0.0396755	0.000731836	0.0317545	0.000587527	0.0324254	0.0311748	0.0262921	0.0462528	0.0503919	0.000921217	0.00464028	0.0235184	0.012429	0.000844706	0.00905721	0.000945663	0.00221281	0.0393839	0.00122245	0.040449	0.0181637	0.0304895	0.0490222	0.0338649	0.0366761	0.0395018	0.0552285	0.0414574	0.0946815	0.0708128	0.0333638	0.0354514	0.0578754	0.0548341	0.0694232	0.0344873	0.026828	0.027627	0.0319946	0.0404903	0.0353356	0.0359383	0.0317564	0.0110347	0.0480135	0.0339688	0.0599885	0.0311363	0.0302814	0.0125401	0.0233696	0.0250093	0.0281594	0.00962416	0.0347968	0.0566363	0.0661419	0.0267711	0.0180873	0.0445307	0.0492167	0.0161057	0.0519241	0.027588	0.0268441	0.0565442	0.0397895	0.0749633	0.0590713	0.0462979	0.0737473	0.0159108	0.0454794	0.0566911	0.0427484	0.0362546	0.0329018	0.0343704	0.0207263	0.0165843	0.0596842
1.87	0.0337475	0.0220313	0.0452066	0.0424353	0.00727612	0.000574389	0.00226059	0.00528424	0.0151877	0.0352936	0.000380578	0.0158002	0.0379027	0.0247366	0.0232164	0.0181217	0.0240087	0.0385892	0.027296	0.0796535	0.0517225	0.0399705	0.0679508	0.0385685	0.0191682	0.012661	0.017416	0.0511663	0.0112419	0.0283462	0.0493873	0.0494055	0.0222071	0.000755496	0.0724289	0.0151101	0.0157318	0.000493816	0.0192784	0.000497204	0.0247439	0.0019142	0.00997025	0.000669521	0.0222087	0.0182786	0.0292456	0.000947446	0.00114028	0.000949875	0.00288669	0.0217227	0.0513113	0.0575456	0.078771	0.0819687	0.0648546	0.0647244	0.0559355	0.0514588	0.0702436	0.0344283	0.072132	0.0330355	0.0290079	0.0873074	0.0383721	0.0465949	0.022778	0.0319062	0.0403341	0.105853	0.011514	0.0375486	0.0343016	0.0937799	0.0279715	0.0753496	0.0226067	0.016462	0.0267081	0.0446645	0.0271444	0.0430991	0.0609538	0.0554054	0.032587	0.00947255	0.0661593	0.0187251	0.0311724	0.0363956	0.0531317	0.0530206	0.0271804	0.0593694	0.0330681	0.0734059	0.0451577	0.0468856	0.0210104	0.0321261	0.0448901	0.0245658	0.0217093	0.0412531	0.0307025	0.0508519	0.0420473	0.0368911	0.0342406	0.0397343	0.0825794	0.0493074	0.0531043	0.0587709	0.0532348	0.0254946	0.0607645	0.0616355	0.0226097	0.0731976	0.0458522	0.0300151	0.0573055	0.0361027	0.0221125	0.0255869	0.0289795	0.0579417	0.0170787	0.000930001	0.0185602	0.0664314	0.0661113	0.0873462	0.0612712	0.0279793	0.052827	0.0232922	0.054739	0.085934	0.0298313	0.0340336	0.0662178	0.0808	0.0402189	0.0564696	0.0339225	0.0250336	0.0550704	0.0474378	0.0464065	0.0504213	0.087981	0.0525515	0.0389548	0.0414586	0.0374099	0.0155763	0.018089	0.0368945	0.0333563	0.0394924	0.000757275	0.0303158	0.000585326	0.0326308	0.0314688	0.0257881	0.0452694	0.0489665	0.000948929	0.00507056	0.023549	0.0123302	0.000873193	0.00896794	0.000909397	0.00213989	0.0391909	0.00122939	0.0395839	0.0187523	0.0299995	0.0481421	0.0337548	0.0369115	0.0392781	0.0527457	0.042221	0.0925842	0.0690243	0.033426	0.0354439	0.0587715	0.0556655	0.0685285	0.0352328	0.0267471	0.0270299	0.0323297	0.0412341	0.035416	0.0345548	0.0319983	0.0112328	0.0484617	0.0345881	0.0595892	0.0311303	0.0308806	0.012734	0.0232203	0.0257025	0.0275466	0.00948376	0.0348862	0.0577482	0.0650426	0.0275958	0.0178349	0.045685	0.049735	0.0160503	0.0524865	0.0272864	0.0273375	0.0564744	0.0403041	0.0744795	0.0587387	0.0483514	0.0735129	0.0149373	0.0460139	0.0579052	0.0429004	0.0378633	0.032501	0.0342914	0.0202258	0.0168547	0.059783
1.88	0.0344451	0.0210461	0.0449618	0.0437482	0.00745516	0.00054012	0.00217844	0.00553312	0.0155396	0.034901	0.000363785	0.0153588	0.0368823	0.0240224	0.0242937	0.0176725	0.0232775	0.0387987	0.0273093	0.0818414	0.0517966	0.0407238	0.0670675	0.0394218	0.0193641	0.0125233	0.0174192	0.0518428	0.0108681	0.0281228	0.0500952	0.0500666	0.0218174	0.000756929	0.0714946	0.0149959	0.0164215	0.00048965	0.0194776	0.000482595	0.0241434	0.00181367	0.00954105	0.000658753	0.0222912	0.018767	0.0302647	0.000949082	0.00112577	0.000972858	0.0028143	0.021701	0.0508587	0.0575812	0.0816314	0.0808052	0.0654925	0.063069	0.055336	0.0500454	0.0690007	0.0341165	0.0724574	0.0329924	0.0288883	0.0890145	0.0381609	0.0469375	0.0224266	0.031783	0.0409976	0.106541	0.0114692	0.0372656	0.0346142	0.0943167	0.0269942	0.0737287	0.0233089	0.0158768	0.0280198	0.044677	0.0263002	0.0431615	0.0616939	0.0571722	0.03205	0.0095335	0.0643346	0.0180597	0.0306959	0.0367454	0.0523566	0.0519608	0.0266556	0.0622934	0.0329701	0.0728513	0.0465194	0.0476419	0.0201173	0.0309911	0.0454034	0.0238521	0.0219149	0.0427944	0.0319546	0.049445	0.0429013	0.0373563	0.0333422	0.0386752	0.0830327	0.049914	0.052445	0.0593655	0.0551178	0.0258327	0.0606064	0.062796	0.0231127	0.0715083	0.0474661	0.0296042	0.0590799	0.0351869	0.0224779	0.0249552	0.0291489	0.0578044	0.0160538	0.00095291	0.0189067	0.0662038	0.0649562	0.0879313	0.0623321	0.027971	0.0524982	0.0237108	0.053951	0.085395	0.0300446	0.0331522	0.0655922	0.0842077	0.0392767	0.0570585	0.032573	0.024894	0.0553711	0.0491657	0.0460457	0.0485977	0.0901951	0.0539345	0.0398768	0.0399909	0.037989	0.0153381	0.0180894	0.0375507	0.0327529	0.0395946	0.000780337	0.0288894	0.000587251	0.0330889	0.0316978	0.0253407	0.0442925	0.0475828	0.00098474	0.00553081	0.023569	0.0122909	0.000909975	0.00887574	0.000877423	0.00207853	0.0389711	0.00123325	0.0386907	0.0193087	0.0294958	0.0471259	0.0336547	0.0371588	0.0390537	0.0505389	0.0429533	0.0902286	0.0670634	0.0334531	0.0354083	0.0596101	0.0564051	0.0674891	0.0359026	0.0268994	0.0264814	0.0326622	0.0420723	0.0358249	0.0332534	0.03213	0.0114185	0.048953	0.0352399	0.0591236	0.0311636	0.0313886	0.0129342	0.0230587	0.0264357	0.0270491	0.00938482	0.03495	0.0588728	0.063971	0.0283605	0.0176185	0.046871	0.0501436	0.0159469	0.052986	0.0269343	0.0278451	0.0564358	0.040825	0.0739647	0.0583031	0.0506491	0.0734052	0.0140462	0.0467478	0.0589771	0.0429684	0.0394364	0.0321008	0.0342731	0.0198188	0.0172037	0.0598993
1.89	0.0352792	0.0201863	0.0446045	0.0450542	0.00769382	0.000510664	0.00209005	0.00577635	0.0158766	0.0348874	0.000347033	0.0149295	0.0360421	0.0233016	0.0253707	0.0173693	0.0225796	0.038993	0.0273544	0.0839	0.0519205	0.0415003	0.0659685	0.0401287	0.0196133	0.0124434	0.017373	0.0523632	0.0105496	0.0280354	0.050972	0.0505073	0.0215596	0.000756945	0.0704045	0.0148298	0.0171057	0.00048862	0.0196019	0.000468534	0.0235722	0.00171317	0.00914517	0.000646246	0.0224527	0.0192593	0.0312305	0.000952291	0.00110996	0.000994479	0.00273523	0.02159	0.0503296	0.0574006	0.084326	0.0794994	0.0660899	0.0616426	0.0546173	0.0486972	0.0676049	0.0337317	0.0729008	0.0329441	0.0286845	0.0906209	0.0378806	0.0472384	0.0220548	0.0316607	0.041783	0.107093	0.0113804	0.0369141	0.0349088	0.0947511	0.0260619	0.072055	0.0241579	0.0152926	0.0293751	0.0446144	0.0254425	0.043238	0.0622487	0.0587742	0.0317689	0.00959359	0.0624616	0.0173626	0.0301884	0.037095	0.0516727	0.0508233	0.0261857	0.0651291	0.0327833	0.0722742	0.0477889	0.0482913	0.0192155	0.0298098	0.0458288	0.0231823	0.0220746	0.0442066	0.0332253	0.0479768	0.0438795	0.0378272	0.03282	0.0377741	0.0833166	0.0505612	0.0518906	0.0597524	0.056879	0.0262172	0.0603002	0.0637752	0.023673	0.0696315	0.049034	0.0294082	0.0608474	0.0342281	0.0228809	0.0242845	0.0292195	0.0575507	0.0150865	0.00097778	0.01926	0.0658988	0.0637014	0.0882638	0.0633205	0.0280326	0.052061	0.0241405	0.053361	0.0847315	0.0301915	0.0322838	0.0647509	0.0874556	0.0382579	0.0575041	0.031184	0.0247623	0.0555962	0.050813	0.0456286	0.0468415	0.0922597	0.0552217	0.0409739	0.0387533	0.0384406	0.0151327	0.0182976	0.0382796	0.0321967	0.0400126	0.000800849	0.0274974	0.000589033	0.033918	0.0318614	0.0249924	0.0433411	0.0462755	0.0010283	0.0060213	0.0235722	0.0123172	0.000953107	0.00877496	0.000851962	0.00202529	0.038747	0.00123408	0.0377998	0.0198223	0.0289726	0.0459831	0.0335684	0.0373822	0.0388291	0.0488249	0.0436377	0.0876538	0.0649533	0.0334387	0.0353425	0.0603556	0.0570557	0.0663176	0.0364913	0.0275987	0.0259911	0.0329869	0.042957	0.0365533	0.0320688	0.0321453	0.0115881	0.0494451	0.0358804	0.0586079	0.0312766	0.0317995	0.0131291	0.0228987	0.0272278	0.02669	0.00933091	0.0349764	0.0599987	0.062975	0.0290439	0.0174247	0.048095	0.0504439	0.0157962	0.0533939	0.0265504	0.0283846	0.056489	0.0413344	0.0733941	0.0577672	0.0531535	0.0732277	0.0132516	0.0475949	0.0598829	0.0429325	0.0409469	0.0316931	0.034352	0.0194794	0.0175788	0.0600562
1.9	0.0362057	0.0194621	0.0441386	0.0463282	0.00796656	0.000486191	0.00199687	0.00601011	0.0161979	0.0350971	0.000330537	0.0145316	0.0353247	0.0225939	0.0264262	0.0172291	0.0219349	0.0391906	0.0274694	0.0857999	0.052063	0.0422532	0.0646679	0.0406684	0.0198891	0.0124435	0.0172832	0.0527361	0.010317	0.0282091	0.0519985	0.0507223	0.021374	0.000755486	0.069152	0.0146151	0.0177802	0.000490991	0.0196476	0.000454801	0.0230387	0.00161393	0.00877106	0.000632309	0.0227809	0.0197619	0.0321294	0.000955868	0.00109346	0.00101461	0.00265126	0.0213858	0.0497241	0.0570203	0.08682	0.0780648	0.066618	0.0604672	0.0537967	0.0474173	0.0660821	0.0332882	0.0734744	0.0328983	0.0283975	0.0921076	0.0375477	0.0474835	0.0216593	0.0315383	0.0426537	0.10756	0.0112486	0.0365037	0.0352553	0.0950278	0.0251743	0.0703582	0.0251438	0.0147186	0.0307572	0.0445156	0.024582	0.0433685	0.062625	0.0601948	0.0318233	0.009653	0.0605637	0.016651	0.0296722	0.0374189	0.0511486	0.0496415	0.0258112	0.0678323	0.0325007	0.0717096	0.0489431	0.0488186	0.0183276	0.0286036	0.046172	0.0225809	0.0221791	0.0454715	0.0345022	0.0464745	0.0449419	0.0382923	0.0326578	0.0370549	0.0834285	0.0511994	0.0514867	0.0599294	0.0585108	0.0266565	0.0598533	0.0645527	0.0242767	0.0676141	0.0505235	0.0294755	0.0625888	0.0332372	0.0233039	0.0235893	0.0291944	0.0571895	0.0141951	0.0010028	0.0196024	0.0655322	0.0623282	0.0883464	0.0641966	0.0281364	0.0515088	0.0245738	0.0528849	0.0839766	0.030276	0.0314308	0.0637092	0.0905001	0.0371766	0.0578179	0.0297741	0.024629	0.0557626	0.0523573	0.0451469	0.0452209	0.094158	0.0564026	0.0421807	0.0376802	0.038753	0.0149468	0.018676	0.0390553	0.0317224	0.0407855	0.000818776	0.026158	0.000589444	0.0349228	0.0319609	0.0248166	0.042443	0.0450888	0.00108039	0.00654258	0.0235548	0.0124484	0.00100079	0.00866708	0.000835384	0.00197762	0.0385466	0.00123221	0.0369522	0.0202822	0.0284254	0.0447294	0.0335003	0.0375606	0.0386128	0.0481004	0.0442605	0.0849002	0.0627211	0.0333823	0.0352457	0.0609783	0.0576733	0.06503	0.036998	0.028581	0.0255662	0.0332991	0.0438456	0.0374798	0.0310401	0.0320404	0.0117403	0.0499013	0.0364775	0.0580606	0.0314724	0.0321088	0.0133096	0.0227644	0.028098	0.0266481	0.00932912	0.0349558	0.0611104	0.0621318	0.0296264	0.0172497	0.0493471	0.0506435	0.0156005	0.0536926	0.026166	0.029002	0.0567063	0.0418187	0.0727493	0.0571396	0.0558285	0.0728994	0.0125765	0.0484964	0.0606041	0.0427761	0.0423705	0.0312738	0.0345831	0.0191885	0.0179566	0.0602789
1.91	0.0371993	0.0188777	0.0435717	0.0475467	0.00826601	0.000467122	0.00190052	0.00623106	0.0165015	0.0354809	0.000314516	0.0141964	0.0347106	0.0219343	0.0274429	0.0172071	0.0213688	0.0394108	0.0276595	0.0875111	0.0522036	0.0429759	0.0631844	0.0410243	0.0201836	0.0125551	0.0171575	0.0529823	0.0101692	0.028573	0.0531432	0.0507115	0.0212339	0.000752614	0.0677372	0.014356	0.0184409	0.000496734	0.0196135	0.00044118	0.0225505	0.00151727	0.00841273	0.00061735	0.0233309	0.0202859	0.0329489	0.000958893	0.00107695	0.00103321	0.00256501	0.0210874	0.0490501	0.056463	0.0890845	0.0765227	0.0670595	0.0595423	0.0528953	0.0462167	0.0644652	0.0328052	0.0741298	0.0328616	0.0280286	0.0934609	0.0371821	0.0476619	0.021237	0.0314188	0.0435531	0.107998	0.0110756	0.0360501	0.0356683	0.0951377	0.0243306	0.0686662	0.0262759	0.0141641	0.0321477	0.0444376	0.023729	0.0435503	0.062832	0.0614211	0.032106	0.00971188	0.0586701	0.0159473	0.0291861	0.0376986	0.0512784	0.0484492	0.0256672	0.07036	0.0321183	0.0711264	0.0499622	0.0492131	0.0174716	0.0273965	0.0464408	0.0220678	0.022222	0.0465753	0.035777	0.0449636	0.0460327	0.038741	0.0327661	0.0365365	0.0833705	0.05181	0.0510549	0.0599017	0.0600127	0.0271674	0.0592764	0.0651089	0.0249135	0.0655065	0.0519061	0.0298398	0.0642817	0.0322252	0.0237322	0.0228803	0.0290777	0.0567292	0.013409	0.00102661	0.0199191	0.0650707	0.0608654	0.0881859	0.0649266	0.0282544	0.0508393	0.0250034	0.0524511	0.0834175	0.0303074	0.0305933	0.0624874	0.0933016	0.0360498	0.0580078	0.0283624	0.0244902	0.0558926	0.0537755	0.0445965	0.0439126	0.0958772	0.0574694	0.0434482	0.0367565	0.0389176	0.0147693	0.0191788	0.0398568	0.0313657	0.0420695	0.000834269	0.0248829	0.000588181	0.0359992	0.0319994	0.024867	0.0416388	0.0440832	0.00114171	0.00709556	0.0235154	0.0127125	0.00105142	0.00855537	0.000825597	0.00193438	0.0384172	0.00122846	0.0362358	0.0206779	0.0278514	0.043387	0.033457	0.0376797	0.0384186	0.047868	0.0448092	0.0820081	0.0603982	0.0332881	0.0351187	0.0614539	0.0583407	0.0636503	0.0374264	0.02971	0.0252189	0.0335943	0.0446999	0.0385188	0.0302098	0.031814	0.0118757	0.0502927	0.0370032	0.0575009	0.0317189	0.0323141	0.0134687	0.0226968	0.0290301	0.0267688	0.00939179	0.0348813	0.0621885	0.061381	0.0300905	0.0170971	0.0506032	0.0507558	0.015364	0.0538732	0.0258172	0.0298276	0.0571097	0.0422678	0.0720201	0.0564337	0.0586358	0.0723918	0.0120531	0.0494092	0.0611275	0.0424864	0.0436857	0.0308429	0.0349697	0.0189374	0.0183229	0.0605886
1.92	0.0382388	0.0184248	0.0429147	0.0486881	0.00859356	0.000455918	0.00180271	0.00643641	0.016784	0.035981	0.000299194	0.0139979	0.0341403	0.0214009	0.0284076	0.0172375	0.0209068	0.0396686	0.0279093	0.0890047	0.0523256	0.0436631	0.0615402	0.0411848	0.0204982	0.0127682	0.0170043	0.0531324	0.0100756	0.0290552	0.0543786	0.0504806	0.0211241	0.000748523	0.0661665	0.0140577	0.0190841	0.000506331	0.0195003	0.00042753	0.0221201	0.00142511	0.00806717	0.00060189	0.023985	0.0208485	0.0336791	0.00096068	0.00106148	0.00105027	0.00248008	0.0206964	0.0483218	0.0557582	0.0910981	0.074904	0.0674311	0.0588418	0.0519386	0.045112	0.0627953	0.0323074	0.0748014	0.0328365	0.0275799	0.0946727	0.0368068	0.0477656	0.0207865	0.0313111	0.0444457	0.108432	0.0108645	0.0355756	0.0360717	0.0950737	0.0235313	0.0670039	0.0275832	0.0136397	0.0335267	0.0443886	0.0228934	0.043745	0.0628797	0.062444	0.0325318	0.00977026	0.0568192	0.0152749	0.0287938	0.037922	0.0515399	0.047266	0.0256171	0.0726714	0.0316349	0.0704846	0.0508303	0.0494683	0.0166559	0.0262154	0.0466458	0.0216518	0.0222001	0.0475093	0.0370463	0.0434649	0.0471058	0.0391652	0.0330511	0.0362997	0.0831486	0.052376	0.0505505	0.0596813	0.0613958	0.0277705	0.0585827	0.0654269	0.0255774	0.0633606	0.0531572	0.030432	0.0659013	0.0312039	0.0241518	0.0221634	0.0288745	0.056177	0.0128299	0.00104809	0.0201991	0.0644741	0.0593462	0.0877921	0.0654825	0.0283684	0.0500558	0.0254356	0.0520171	0.083076	0.0303018	0.0297723	0.0611101	0.0958259	0.0348962	0.0580758	0.0269685	0.0243441	0.0561085	0.0550454	0.0439768	0.0432127	0.0974075	0.0584169	0.0447391	0.036083	0.0389294	0.0145935	0.0197626	0.0406689	0.031175	0.0440696	0.000847864	0.0236761	0.00058498	0.037107	0.0319816	0.0250799	0.0409907	0.0433244	0.00121206	0.00768167	0.0234547	0.0130556	0.00110359	0.00844389	0.000819653	0.00189575	0.0384382	0.00122425	0.0358724	0.0209996	0.0272491	0.0419844	0.0334515	0.0377306	0.0382637	0.0477724	0.0452729	0.0790166	0.0580193	0.0331647	0.0349626	0.0617633	0.0589118	0.0622263	0.0377824	0.0309526	0.0249612	0.0338679	0.0454856	0.0396151	0.0296075	0.0314673	0.0119971	0.0505966	0.0374336	0.0569485	0.0319848	0.0324147	0.0136007	0.0227247	0.0299817	0.0269032	0.00953988	0.0347516	0.0632102	0.060642	0.0304211	0.0169757	0.0518386	0.0507948	0.0150921	0.053936	0.0255064	0.0308512	0.0576317	0.0426745	0.0712045	0.0556661	0.0615339	0.0716923	0.0117078	0.0503003	0.0614458	0.0420553	0.0448734	0.0304058	0.0354703	0.0187561	0.0186662	0.0609929
1.93	0.0393034	0.0180906	0.0421819	0.0497335	0.00895375	0.000453169	0.00170527	0.00662406	0.0170416	0.0365471	0.000284824	0.0140167	0.0335845	0.0209826	0.0293119	0.0172852	0.0205559	0.0399656	0.0282114	0.0902536	0.0524106	0.0443115	0.0597604	0.0411439	0.0208429	0.0130403	0.0168338	0.0532009	0.0100229	0.0296341	0.0556822	0.0500402	0.0210342	0.000743542	0.064452	0.013726	0.0197064	0.000523434	0.0193106	0.000413829	0.0217718	0.0013412	0.00773339	0.000586573	0.0246721	0.0214732	0.0343121	0.000960734	0.00105141	0.00106587	0.00240131	0.0202166	0.0475575	0.0549413	0.0928486	0.0732492	0.0676653	0.0583161	0.0509554	0.0441223	0.0611216	0.0318236	0.075445	0.0328203	0.0270539	0.0957411	0.0364469	0.0477894	0.0203079	0.03124	0.0453159	0.108822	0.0106185	0.0351098	0.0364374	0.0948278	0.0227778	0.0653991	0.0290581	0.0131636	0.0348734	0.0443288	0.0220848	0.043912	0.0627772	0.0632585	0.0330586	0.00982807	0.0550652	0.0146499	0.0285392	0.038083	0.051927	0.0460906	0.0256035	0.0747291	0.0310522	0.0697632	0.0515352	0.0495825	0.0158801	0.0250918	0.0468017	0.0213305	0.0221127	0.0482696	0.0383133	0.0419922	0.0481263	0.0395605	0.0334425	0.0366039	0.0827716	0.0528818	0.0499564	0.0592879	0.0626931	0.02849	0.0577874	0.0654931	0.0262668	0.0612267	0.0542565	0.0311465	0.0674217	0.0301851	0.0245506	0.0214405	0.0285911	0.0555378	0.0123211	0.00106635	0.0204341	0.063723	0.0578056	0.0871763	0.0658433	0.0284658	0.0491668	0.0258666	0.0515571	0.0826761	0.0302844	0.0289712	0.0596071	0.098045	0.0337364	0.0580202	0.0256137	0.0241908	0.0566075	0.0561468	0.0432903	0.042972	0.0987416	0.0592422	0.0460245	0.0356641	0.0387865	0.014418	0.0203942	0.0414835	0.0313367	0.0465982	0.000860998	0.0225353	0.000579654	0.0382178	0.031914	0.0253794	0.0405864	0.0428417	0.00129059	0.00830314	0.0233785	0.0134466	0.00115612	0.00833738	0.000816248	0.00186342	0.0386461	0.00122037	0.0358494	0.0212383	0.0266189	0.0405559	0.0335341	0.0377083	0.0381683	0.0477143	0.0456425	0.0759625	0.0556228	0.0330241	0.0347786	0.0618926	0.059346	0.0607893	0.0380679	0.0322792	0.0247918	0.0341152	0.0461728	0.0407247	0.0292217	0.0310043	0.01211	0.0507954	0.0377501	0.0564276	0.0322475	0.032412	0.0137011	0.0228257	0.0309169	0.0270186	0.00980593	0.0345756	0.0641505	0.0598904	0.0306062	0.0168976	0.0530333	0.0507674	0.0147914	0.0538912	0.0252152	0.0320009	0.0581806	0.0430347	0.0703078	0.0548558	0.0644802	0.0707974	0.0115366	0.0511443	0.0615567	0.0414792	0.0459176	0.0299814	0.0360612	0.0189584	0.0189771	0.0614773
1.94	0.0403721	0.0178578	0.0413902	0.0506668	0.00935137	0.00045441	0.00161017	0.00679255	0.0172707	0.0371429	0.000271785	0.014187	0.0330269	0.0206272	0.0301531	0.0173319	0.0203017	0.0402876	0.0285657	0.0912339	0.0524367	0.0449201	0.0578724	0.0409014	0.0212352	0.0133434	0.0166573	0.053172	0.0100128	0.0303037	0.0570332	0.0494056	0.0209558	0.000738156	0.0626113	0.0133673	0.0203048	0.000542639	0.0190495	0.0004002	0.0215481	0.0012654	0.007412	0.000572133	0.025361	0.0221833	0.034843	0.000958724	0.00104974	0.00108008	0.00233464	0.0196548	0.0467789	0.0540528	0.0943348	0.0716031	0.0677265	0.0579031	0.0499784	0.0432663	0.0595024	0.0313845	0.0760381	0.0328062	0.0264545	0.0966708	0.0361266	0.0477306	0.0198032	0.0313339	0.0461648	0.109097	0.010342	0.0346889	0.0367525	0.0943922	0.0220731	0.063909	0.0306586	0.0127649	0.0361669	0.0442351	0.0213129	0.0440216	0.0625315	0.0638624	0.0336544	0.00988523	0.0534905	0.0140815	0.0284734	0.0381833	0.0524384	0.0449106	0.0256097	0.0764995	0.0303748	0.0689531	0.0520695	0.0495586	0.0151415	0.0240638	0.0469345	0.0210997	0.0219619	0.0488575	0.0395923	0.040553	0.0490669	0.0399264	0.0338908	0.0371217	0.0822499	0.0533144	0.0492621	0.0587481	0.063953	0.0293617	0.0569082	0.0652978	0.0269852	0.0591511	0.0551874	0.0319063	0.0688181	0.0291805	0.0249177	0.0207141	0.0282354	0.0548149	0.0118537	0.00108065	0.0206193	0.0628169	0.0562793	0.0863508	0.0659946	0.0285379	0.0481868	0.0262731	0.0510586	0.0821931	0.0302844	0.028197	0.0580144	0.0999388	0.032801	0.0578388	0.0243252	0.0240332	0.0571476	0.0570624	0.0425425	0.0432612	0.0998735	0.0599444	0.0472818	0.0353342	0.0384911	0.0142468	0.0210494	0.0422999	0.0319915	0.0494321	0.00087535	0.0214544	0.000572139	0.0393059	0.0318043	0.0257305	0.0404988	0.0426375	0.00137646	0.00896352	0.0233073	0.0138702	0.00120812	0.00824115	0.00081479	0.00184181	0.0389667	0.00121611	0.0359561	0.0213861	0.025963	0.0391404	0.0337779	0.0376118	0.0381563	0.0476345	0.0459105	0.07288	0.0532518	0.0328814	0.034568	0.0618325	0.0596288	0.0592954	0.0382759	0.0336614	0.0246914	0.0343313	0.0467363	0.041809	0.0290063	0.0304315	0.0122264	0.0508759	0.037939	0.0559754	0.032489	0.0323093	0.0137668	0.0229709	0.0318106	0.0270982	0.0102266	0.0343724	0.0649841	0.059118	0.0306382	0.0168733	0.0541719	0.0506687	0.0144689	0.0537605	0.0249332	0.0332709	0.0586843	0.0433468	0.0693411	0.0540241	0.0674325	0.0697113	0.0115119	0.0519215	0.061463	0.0407587	0.0468042	0.0296099	0.0367356	0.0192452	0.0192483	0.0620084
1.95	0.0414241	0.0177042	0.0405579	0.0514751	0.00978997	0.000457627	0.00151955	0.00694113	0.0174691	0.0377438	0.000260998	0.0144393	0.0324578	0.0203159	0.0309359	0.0173665	0.0201276	0.0406129	0.0289728	0.091926	0.0523786	0.045491	0.055905	0.0404631	0.0216969	0.0136614	0.0164876	0.0530232	0.0100842	0.0313174	0.0584115	0.0485962	0.0208825	0.000732997	0.0606673	0.0129883	0.0208766	0.000562476	0.0187237	0.000386945	0.0214793	0.00119609	0.00710494	0.000559221	0.0260313	0.0229891	0.0352693	0.00095447	0.00104995	0.0010975	0.00228644	0.0190194	0.0460112	0.0531364	0.095569	0.0700015	0.0676023	0.0575404	0.049043	0.0425698	0.0580056	0.0310165	0.0765764	0.0327849	0.0257872	0.0974727	0.0358666	0.047588	0.0192766	0.0317538	0.0470073	0.109205	0.0100395	0.0343558	0.037009	0.09376	0.0214212	0.0627314	0.0323517	0.0124534	0.0373869	0.0441064	0.0205876	0.0440535	0.0621481	0.0642559	0.0342971	0.00994186	0.0521908	0.0135824	0.0287037	0.0382345	0.053068	0.0437147	0.0256232	0.0779545	0.0296096	0.0680505	0.0524301	0.0494043	0.0144391	0.0231744	0.047094	0.020965	0.0217519	0.0492789	0.0409236	0.0391494	0.0499053	0.040266	0.0343609	0.0377333	0.0815955	0.0536633	0.0484613	0.0580958	0.0651745	0.0306027	0.0559651	0.0648372	0.027742	0.0571764	0.0559375	0.0326607	0.0700678	0.0282011	0.0252434	0.0199882	0.0278166	0.0540111	0.0114205	0.00109044	0.0207529	0.0617686	0.0548017	0.0853281	0.0659295	0.0285794	0.0471364	0.0266495	0.0505218	0.0816009	0.030311	0.0274606	0.0563781	0.101495	0.0319807	0.0575328	0.0231482	0.0238767	0.0576903	0.0577788	0.0417407	0.044278	0.100798	0.060524	0.0484941	0.0350234	0.0380488	0.0140887	0.0217103	0.0431261	0.0328546	0.0524715	0.000890091	0.0204262	0.000562475	0.0403478	0.0316614	0.0261196	0.0407231	0.0427151	0.00146908	0.00966886	0.0232542	0.0143138	0.00125889	0.00816116	0.000814944	0.00184018	0.0393214	0.0012107	0.0361214	0.0214372	0.0252858	0.0377749	0.0341064	0.0374432	0.0382602	0.0474911	0.0460723	0.0698	0.0509544	0.0327549	0.0343322	0.0615784	0.0597546	0.0577198	0.0383926	0.035072	0.0246335	0.034512	0.0471553	0.0428333	0.0289117	0.0297578	0.0123671	0.0508284	0.0379917	0.0556524	0.0326941	0.0321118	0.0137957	0.0231451	0.0326457	0.0271316	0.0108195	0.0341427	0.0656867	0.0583243	0.0306218	0.0169068	0.0552422	0.0504871	0.0141321	0.0535785	0.0246521	0.0346503	0.0590906	0.0436107	0.0683189	0.0531983	0.0703497	0.0684452	0.0116091	0.0526171	0.0611715	0.0398992	0.0475218	0.0292904	0.0375181	0.0195631	0.019476	0.0625448
1.96	0.0424391	0.0176062	0.0397028	0.0521486	0.0102719	0.000461955	0.00143578	0.00706966	0.017636	0.0383347	0.000253794	0.014745	0.0318718	0.0200402	0.0316717	0.0173807	0.0200247	0.0409202	0.0294339	0.0923151	0.0522095	0.0460295	0.0538872	0.0398401	0.0222443	0.0139843	0.0163335	0.0527404	0.0103434	0.0325157	0.0597961	0.0476347	0.0208089	0.000728776	0.0586476	0.0125963	0.0214205	0.000582326	0.018342	0.00037456	0.0215573	0.00113331	0.0068153	0.000548209	0.0266686	0.0238865	0.0355916	0.000947926	0.00105004	0.0011164	0.0022638	0.0183206	0.0452848	0.0522362	0.0965788	0.068468	0.0672887	0.0571748	0.0481869	0.0421937	0.0567069	0.0307359	0.0770766	0.0327469	0.0250597	0.0981638	0.0356829	0.0473614	0.0187341	0.0323218	0.0478488	0.109116	0.00971583	0.0341616	0.0372026	0.0929271	0.0208279	0.0621115	0.0341121	0.0122026	0.0385144	0.0439552	0.0199188	0.0439943	0.0616324	0.0644398	0.034975	0.00999871	0.0511987	0.0131969	0.0293353	0.0382497	0.0538049	0.042497	0.0256338	0.0790717	0.0287667	0.0670552	0.0526187	0.0491321	0.0137755	0.0224551	0.0472969	0.0209844	0.0214889	0.0495446	0.0423841	0.0377807	0.0506234	0.0405851	0.0348267	0.0383903	0.0808207	0.0539218	0.0475515	0.0573726	0.066299	0.032282	0.0549814	0.0641127	0.028554	0.0553493	0.0564984	0.0333741	0.0711515	0.0272574	0.0255189	0.0192695	0.0273454	0.0531301	0.0110156	0.00109532	0.0208364	0.0606022	0.0534035	0.0841206	0.0656481	0.0285877	0.046042	0.0269914	0.0499551	0.0808759	0.0303421	0.0267768	0.0547597	0.102712	0.0311585	0.0571091	0.0221777	0.0237303	0.0582113	0.0582867	0.0408942	0.0458353	0.101509	0.0609834	0.049649	0.0347081	0.037469	0.0139567	0.0223636	0.0439723	0.0338299	0.0556548	0.00090368	0.0194441	0.000550796	0.0413225	0.0314949	0.0265434	0.0412123	0.0430573	0.00156824	0.0104292	0.0232003	0.0147663	0.00130801	0.00810383	0.000816511	0.00186577	0.0396668	0.00120378	0.0363216	0.0213873	0.0245937	0.0364848	0.0344755	0.0372071	0.0385352	0.047256	0.0461259	0.0667508	0.0487855	0.0326684	0.034074	0.0611299	0.0597243	0.0560598	0.0384043	0.0364848	0.0245959	0.0346536	0.0474144	0.0437663	0.0288986	0.0289944	0.0125487	0.0506469	0.0379044	0.0555359	0.0328501	0.0318268	0.0137868	0.0233373	0.0334102	0.0271127	0.0115715	0.0338698	0.0662359	0.0575164	0.0304787	0.0169919	0.056235	0.0502117	0.013789	0.0533877	0.0243601	0.0361068	0.0593613	0.0438275	0.0672568	0.052432	0.0731922	0.0670169	0.011819	0.05322	0.0606936	0.0389099	0.048061	0.0289919	0.0385096	0.0199072	0.0196736	0.0630456
1.97	0.0433974	0.0175425	0.0388468	0.0526808	0.0107993	0.000466835	0.0013614	0.00717862	0.0177716	0.038909	0.000249656	0.0150876	0.0312677	0.0197955	0.0323713	0.0173688	0.019989	0.0411917	0.0299561	0.0923925	0.0519042	0.046543	0.0518477	0.0390485	0.0228774	0.0143058	0.016196	0.0523176	0.0107019	0.0337684	0.0611647	0.0465465	0.020731	0.000726092	0.056586	0.0121986	0.0219374	0.000601683	0.0179153	0.000363548	0.021779	0.0010775	0.00654701	0.000539264	0.0272631	0.024859	0.0358127	0.000939172	0.00104904	0.00113294	0.00227522	0.0175699	0.0446382	0.0513982	0.0974073	0.0670303	0.0667877	0.056765	0.0474549	0.0422539	0.055685	0.0305507	0.0775815	0.0326824	0.0242818	0.0987651	0.0355876	0.0470511	0.0181853	0.0329746	0.0486718	0.108824	0.00937605	0.0341561	0.0373334	0.0918933	0.020302	0.0617974	0.035918	0.0119896	0.0395325	0.0438059	0.0193171	0.0438358	0.0609914	0.0644146	0.035685	0.0100579	0.0504993	0.0131257	0.0303662	0.0382224	0.0546329	0.041257	0.0256337	0.0798353	0.0278584	0.0659694	0.0526417	0.0487596	0.0131556	0.0219026	0.0475176	0.0212464	0.0211807	0.0496696	0.0439987	0.0364445	0.0512074	0.0408909	0.0352694	0.039052	0.0799385	0.0540887	0.0465334	0.0566503	0.0672728	0.0341407	0.0539856	0.0631316	0.0294468	0.0537461	0.0568649	0.034021	0.0720534	0.0263619	0.0257378	0.0185667	0.0268333	0.0521774	0.0106332	0.00109509	0.0208747	0.059353	0.0521094	0.082741	0.0651578	0.0285636	0.0449373	0.0272954	0.0493648	0.0799998	0.0303481	0.0261696	0.0532169	0.103597	0.0303287	0.0565817	0.0214482	0.0236259	0.0586863	0.0585817	0.0400129	0.0478074	0.102002	0.0613264	0.0507379	0.034377	0.0367645	0.0138666	0.022999	0.0448341	0.0348762	0.0589303	0.000915298	0.0185027	0.000537306	0.042211	0.0313147	0.0270026	0.0419336	0.043613	0.00167412	0.0112576	0.0231369	0.0152176	0.00135528	0.00807478	0.000819408	0.00191384	0.0399788	0.00119524	0.0365594	0.0212344	0.0238956	0.0352756	0.0348633	0.036911	0.0390563	0.046913	0.0460732	0.0637573	0.0468049	0.0326616	0.0337978	0.0604912	0.0595447	0.054321	0.0382999	0.0378751	0.0245662	0.0347538	0.0475027	0.0445806	0.028938	0.0281546	0.0127789	0.0503286	0.0376781	0.0556681	0.0329467	0.0314631	0.0137403	0.0235362	0.0340963	0.0270396	0.0124601	0.0335467	0.0666128	0.0567104	0.0301725	0.0171138	0.0571431	0.0498354	0.0134474	0.053226	0.0240424	0.0376072	0.0594691	0.0439981	0.0661702	0.051874	0.0759221	0.0654511	0.0121514	0.0537216	0.0600437	0.0378039	0.0484148	0.0286995	0.0396657	0.0202696	0.0199116	0.0634747
1.98	0.0442812	0.0174958	0.0380687	0.053068	0.0113752	0.000471867	0.00129874	0.00726954	0.0178774	0.0394704	0.000248055	0.015454	0.0306485	0.0195791	0.0330319	0.0173268	0.020017	0.0414131	0.0305555	0.0921558	0.0514412	0.0470398	0.049814	0.0381087	0.0235796	0.0146197	0.0160796	0.0517551	0.0111146	0.0350607	0.0624929	0.0453587	0.0206459	0.000725401	0.0545265	0.0118029	0.0224348	0.000620126	0.0174563	0.000354005	0.0221483	0.00103078	0.00630453	0.000532845	0.0278093	0.0258825	0.0359377	0.000928409	0.00104618	0.00114679	0.00232633	0.01678	0.0441232	0.050676	0.0980992	0.0657333	0.0661081	0.0562813	0.0469202	0.0424177	0.0550123	0.0304674	0.0781508	0.0325824	0.0234663	0.099301	0.0355918	0.0466572	0.017657	0.033675	0.0494578	0.108339	0.009025	0.0343225	0.0374055	0.0906635	0.0198919	0.0615931	0.0377498	0.0118022	0.0404269	0.0436685	0.0187989	0.0435753	0.0602358	0.0641807	0.0364346	0.0101234	0.0501263	0.0132944	0.0317499	0.0381313	0.0555311	0.0399988	0.0256172	0.0802366	0.0268995	0.0647978	0.0525098	0.0483088	0.0125865	0.0214905	0.0477442	0.0216235	0.0208367	0.0497159	0.0457202	0.0351392	0.0516482	0.0411915	0.035675	0.0396836	0.0789622	0.0541709	0.0454112	0.056135	0.0680591	0.0361323	0.0530132	0.0619075	0.0304596	0.0525064	0.0570351	0.0345841	0.0727616	0.0255455	0.0258983	0.0178897	0.026293	0.0511623	0.0102684	0.00108971	0.0208765	0.0580685	0.0509364	0.0812027	0.0644736	0.0285109	0.0438663	0.0275594	0.048746	0.0789605	0.0303079	0.0256931	0.0517528	0.104168	0.0294857	0.0559704	0.0208818	0.0237419	0.059092	0.0586643	0.0391072	0.0501751	0.102272	0.0615581	0.051756	0.0340265	0.0359514	0.0138358	0.0236091	0.0456845	0.0359586	0.06225	0.000924476	0.0175984	0.000522268	0.0429976	0.0311309	0.0274945	0.0428707	0.0443165	0.00178749	0.0121631	0.0230609	0.015659	0.00140078	0.00807558	0.000823709	0.00197775	0.0402425	0.00118506	0.0370208	0.020979	0.0232023	0.0341394	0.0352501	0.0365647	0.0398179	0.0464556	0.0459216	0.0608383	0.0450706	0.0328333	0.0335116	0.0596713	0.0592281	0.0525148	0.0380726	0.0392199	0.0245418	0.0348123	0.0474145	0.0452524	0.029008	0.0272536	0.0131068	0.0498741	0.0373184	0.0560059	0.032976	0.0310311	0.0136572	0.02373	0.0346995	0.0269151	0.0134684	0.0331739	0.0668017	0.0559439	0.0297095	0.0172543	0.0579614	0.049355	0.0131161	0.0531147	0.0236844	0.0391239	0.0593949	0.0441225	0.0650752	0.0516281	0.0785042	0.0637797	0.0126141	0.0541157	0.0592394	0.0365976	0.048579	0.0284052	0.0408858	0.0206397	0.0201327	0.0638011
1.99	0.0450745	0.0174537	0.0375	0.0533101	0.0120032	0.000476785	0.00124917	0.00735732	0.0179562	0.0400297	0.000248703	0.0158323	0.0300207	0.0193894	0.0336382	0.0172528	0.0201043	0.0415736	0.031262	0.0916099	0.0508042	0.0475253	0.0478117	0.0370449	0.0243261	0.014919	0.0160058	0.0510579	0.0115745	0.0363789	0.0637547	0.0441	0.0205524	0.000728784	0.0525456	0.011417	0.0229253	0.000637308	0.016981	0.000345684	0.0226447	0.000999841	0.00609249	0.000530463	0.0283058	0.0269394	0.0359736	0.000915944	0.00104085	0.00115767	0.00241412	0.0159641	0.0438116	0.0501426	0.0986761	0.0646431	0.065265	0.0557046	0.0467299	0.0425856	0.0547401	0.03048	0.0788193	0.0324394	0.0226289	0.0997966	0.035704	0.0461805	0.0172603	0.0343875	0.0501933	0.107688	0.00866725	0.0345895	0.0374281	0.0892483	0.0197145	0.0614499	0.0395901	0.0116325	0.0411864	0.0435123	0.0184362	0.0432152	0.0593816	0.0637389	0.0372476	0.0101992	0.0503265	0.0136551	0.0334501	0.0379577	0.0564747	0.0387314	0.025581	0.0802738	0.0259066	0.063547	0.0522366	0.0478073	0.012075	0.0211969	0.0479569	0.0220457	0.0204674	0.0497493	0.0475151	0.0338646	0.0519414	0.0414962	0.0360343	0.0402561	0.0779071	0.0541814	0.0441926	0.0557904	0.0686297	0.0382259	0.0521057	0.0604596	0.0316614	0.0516866	0.0570091	0.0350533	0.0732682	0.0249199	0.0260062	0.0172497	0.025737	0.0501003	0.00991655	0.00107931	0.020854	0.0568149	0.0498961	0.0795207	0.0636169	0.0284366	0.0428937	0.027782	0.0480904	0.0777526	0.030209	0.0254811	0.0503258	0.104453	0.0286249	0.0552986	0.0204317	0.0240652	0.0594082	0.0585399	0.0381882	0.0527804	0.102315	0.061686	0.0527011	0.0338157	0.0350487	0.0138966	0.0241888	0.0464887	0.0370443	0.0655685	0.00093088	0.016729	0.000505983	0.0436688	0.0309539	0.0280107	0.0440127	0.0451074	0.0019097	0.013145	0.0229701	0.0160836	0.00144531	0.00810161	0.000829774	0.00205387	0.0404491	0.00117335	0.0377038	0.0206242	0.0225259	0.0330654	0.0356177	0.0361811	0.0407516	0.0458851	0.0456911	0.0580049	0.043824	0.0333406	0.0332253	0.0586841	0.0587921	0.0506588	0.037719	0.0404985	0.0245303	0.0348308	0.0471484	0.0457617	0.0290936	0.0263077	0.013497	0.0492869	0.0368349	0.0564647	0.0329326	0.030542	0.0135393	0.0239073	0.035219	0.0267468	0.0145843	0.0327543	0.0667919	0.0553244	0.0290997	0.0173955	0.0586854	0.0487706	0.0128053	0.05306	0.0232735	0.0406318	0.059127	0.0441999	0.0639917	0.0515072	0.0809059	0.0620444	0.0131761	0.0543965	0.0583011	0.0353103	0.0485525	0.0281019	0.0421436	0.0210059	0.0203142	0.0639997
2	0.0457642	0.0174072	0.0370184	0.0534093	0.0126893	0.000481448	0.00121309	0.00746267	0.0180118	0.0405869	0.000251242	0.0162122	0.0293954	0.0192262	0.0341748	0.0171468	0.0202455	0.0416653	0.0321196	0.0907666	0.0499832	0.0479989	0.045871	0.0358838	0.0250928	0.0151967	0.0159962	0.0502356	0.012076	0.0377086	0.0649228	0.0427992	0.0204504	0.000739839	0.0508074	0.0110493	0.0234074	0.000652962	0.0165096	0.000338388	0.0232252	0.000980302	0.00591838	0.000532681	0.0287552	0.0280193	0.0359277	0.000902193	0.00103262	0.00116539	0.00253115	0.0151357	0.0437913	0.0498902	0.0991225	0.0638397	0.0642801	0.055025	0.0470593	0.0427172	0.0548664	0.0305518	0.079567	0.0322482	0.0217886	0.100276	0.035921	0.0456218	0.0169642	0.0350833	0.0508688	0.106918	0.00830694	0.0349018	0.0374172	0.0876647	0.019694	0.0613573	0.0414239	0.011475	0.0418037	0.0433029	0.0182406	0.042764	0.05845	0.063092	0.0381822	0.0102858	0.0510605	0.0142189	0.0354268	0.0376892	0.0574377	0.0374686	0.025524	0.0799526	0.0248979	0.0622261	0.0518377	0.0472891	0.0116242	0.0210153	0.0481323	0.0224935	0.0200841	0.0497209	0.0493637	0.0326237	0.0520881	0.0418163	0.0363417	0.0407462	0.076793	0.054122	0.0428899	0.0554292	0.0689633	0.0403906	0.0512937	0.0588126	0.0331449	0.0511141	0.0567891	0.0354261	0.0735699	0.0244771	0.0260771	0.0166591	0.0251775	0.0490206	0.00957363	0.00106422	0.020823	0.0557145	0.049001	0.0777118	0.0626152	0.0283511	0.0421233	0.0279625	0.0473965	0.0763772	0.0300454	0.0255738	0.0489024	0.104489	0.0277434	0.0545877	0.0200783	0.0244185	0.059619	0.0582183	0.0373746	0.0555763	0.102129	0.0617233	0.0535737	0.033615	0.0340787	0.0141128	0.0247357	0.0472161	0.038103	0.0688434	0.00093427	0.0158942	0.000488782	0.0442141	0.0307953	0.0285405	0.0453468	0.0459388	0.00204259	0.0141972	0.0228629	0.0164864	0.00149382	0.00814587	0.00083841	0.0021405	0.040595	0.00116029	0.0383885	0.0201755	0.0218777	0.0320443	0.0359493	0.0357776	0.0418004	0.0452081	0.0454333	0.0552614	0.0430892	0.0341303	0.0329468	0.057549	0.0582597	0.0487777	0.0372397	0.0416924	0.024553	0.0348139	0.0467076	0.0460917	0.0291851	0.0253341	0.0139338	0.0485734	0.0362415	0.0569732	0.0328137	0.0300073	0.0133889	0.0240572	0.0356571	0.0265477	0.0157973	0.0322908	0.0665773	0.0549665	0.0283565	0.0175227	0.0593116	0.048085	0.0125295	0.0530619	0.0228008	0.0421079	0.0586602	0.0442289	0.0629462	0.0513938	0.0830982	0.0603016	0.0138014	0.0545589	0.0572514	0.0339641	0.0483379	0.027783	0.0434301	0.0213567	0.0204669	0.0640504
2.01	0.0463403	0.0173512	0.0365817	0.0533709	0.0134861	0.000485845	0.00119248	0.00755317	0.018049	0.0411188	0.000255898	0.0165844	0.0287895	0.0190908	0.0346315	0.0170111	0.0204342	0.0416846	0.0331727	0.0896458	0.0489739	0.048452	0.0443237	0.0346541	0.0258584	0.0154477	0.0160419	0.0493023	0.0126124	0.0390347	0.0659712	0.0414867	0.0203413	0.000753739	0.0494082	0.0107086	0.0238625	0.0006669	0.016065	0.000332166	0.0238487	0.000964997	0.00581661	0.000537736	0.029166	0.0291158	0.0358075	0.000887677	0.00102122	0.00116988	0.00267008	0.0143082	0.0441257	0.0499723	0.0993988	0.0633862	0.0631806	0.0542413	0.0479426	0.0427823	0.0553211	0.0306349	0.0803407	0.0320071	0.0209691	0.100759	0.0362226	0.0449817	0.0167283	0.0357383	0.0514789	0.106099	0.00794768	0.035222	0.0374013	0.0859357	0.0197464	0.0613188	0.0432386	0.0113253	0.0422757	0.0430198	0.0181341	0.0422365	0.0574686	0.0622459	0.0392687	0.0103824	0.0520458	0.0149848	0.0376323	0.0373174	0.0583937	0.0362288	0.0254473	0.0792855	0.0238926	0.0608467	0.0513284	0.0468002	0.0112307	0.020953	0.0482535	0.0229586	0.0196988	0.0496512	0.0512467	0.0314254	0.0520948	0.0421667	0.0365956	0.0411362	0.0756551	0.0539796	0.0415205	0.0549987	0.0690441	0.0425957	0.050589	0.0569968	0.0348801	0.0506303	0.0563782	0.0357091	0.0736681	0.024095	0.026139	0.0161345	0.0246266	0.0479878	0.00923618	0.00104492	0.0207985	0.0549349	0.0483175	0.0757958	0.061501	0.0282683	0.0416711	0.0281001	0.046672	0.0748421	0.0298152	0.0258145	0.0474674	0.104318	0.0268399	0.0538529	0.0198201	0.0247675	0.0597134	0.0577129	0.0369408	0.0585309	0.101716	0.0617429	0.0543769	0.0333853	0.0330675	0.0144843	0.0252494	0.0478416	0.0391074	0.0720362	0.000934489	0.0150958	0.000471003	0.0446255	0.030669	0.0290774	0.0468556	0.0467756	0.00218813	0.0153142	0.0227381	0.0168643	0.00155192	0.00820431	0.000850348	0.00223693	0.0406818	0.00114614	0.039032	0.019641	0.0212668	0.0310691	0.0362302	0.0353765	0.0429186	0.0444337	0.04524	0.0526097	0.0425239	0.0350954	0.0326742	0.0562916	0.0576594	0.0469072	0.0366387	0.0427857	0.0246537	0.0347693	0.0460984	0.0462292	0.0292796	0.0243495	0.0144143	0.047743	0.0355556	0.0574825	0.0326183	0.0294372	0.013209	0.0241702	0.0360197	0.0263403	0.0170973	0.0317855	0.0661575	0.0547848	0.0274961	0.0176239	0.0598359	0.0473034	0.0123068	0.0531175	0.0222606	0.0435302	0.057995	0.0442074	0.0619764	0.0512511	0.0850566	0.0586309	0.0144714	0.0545987	0.056116	0.0325831	0.0479421	0.027442	0.0447406	0.021681	0.0206125	0.0639391
2.02	0.046797	0.0172828	0.0361835	0.0532031	0.014445	0.000490115	0.00119282	0.00762343	0.0180741	0.0415988	0.000263267	0.016941	0.0282334	0.0189868	0.0350046	0.0168502	0.0206638	0.0416308	0.0344399	0.0882747	0.0477785	0.0488706	0.0432965	0.0333857	0.0266044	0.0156695	0.0161485	0.0482758	0.0131753	0.0403408	0.0668758	0.0402025	0.0202279	0.000768581	0.0482353	0.0104017	0.0242745	0.000679021	0.0156596	0.000327627	0.0244846	0.00095196	0.00578893	0.000544755	0.0295715	0.0302256	0.0356195	0.000873055	0.00100656	0.00117119	0.00282466	0.013495	0.0447919	0.0503347	0.0994628	0.0632913	0.0619993	0.0533603	0.0493422	0.0427559	0.0560017	0.030692	0.0810861	0.031718	0.0201989	0.101261	0.036579	0.0442587	0.0165695	0.0363319	0.0520276	0.105326	0.00759256	0.0355215	0.0374392	0.0840905	0.0198247	0.061348	0.0450247	0.0111801	0.0426035	0.0426515	0.0180975	0.0416551	0.056471	0.0612101	0.0404312	0.0104898	0.0531957	0.015978	0.0400169	0.0368369	0.0593185	0.0350347	0.0253544	0.0782915	0.0229097	0.0594232	0.0507229	0.0464085	0.0108844	0.0210266	0.0483114	0.0234396	0.0193244	0.0495302	0.0531414	0.0302868	0.0519738	0.0425678	0.0367975	0.0414133	0.0745378	0.0537394	0.0401069	0.0544714	0.0688621	0.0448113	0.0500006	0.0550464	0.0367911	0.0501546	0.0557805	0.0359206	0.07357	0.0237441	0.0262356	0.0157037	0.0241183	0.0470942	0.0089014	0.00102206	0.0207876	0.0543921	0.0482749	0.0737951	0.0603104	0.0282056	0.0415425	0.028193	0.0459329	0.0731616	0.0295208	0.026118	0.0460173	0.103975	0.0259153	0.0531022	0.0196717	0.0250975	0.059685	0.0570396	0.0364933	0.0616156	0.101082	0.0620307	0.0551176	0.0331212	0.0320438	0.0149747	0.0257311	0.048344	0.0400343	0.0751123	0.000931462	0.0143367	0.000452982	0.0448968	0.0305975	0.0296207	0.0485143	0.0475905	0.00234763	0.0164917	0.0225948	0.0172166	0.00161126	0.00827766	0.000865178	0.00234314	0.040716	0.00113143	0.0396076	0.0190316	0.0206994	0.0301352	0.0364478	0.0350042	0.0440673	0.0435715	0.0451213	0.0500508	0.0420427	0.0361799	0.0323953	0.0549446	0.0570247	0.0450967	0.0359237	0.0437655	0.0249062	0.0347074	0.0453301	0.0461648	0.029384	0.0233687	0.0149355	0.0468069	0.0347977	0.0579589	0.0323475	0.0288405	0.0130031	0.0242383	0.0363162	0.0261673	0.0184741	0.0312392	0.0655369	0.0547072	0.0265372	0.0176902	0.0602535	0.0464331	0.0121532	0.0532218	0.0216512	0.0448787	0.0571373	0.0441342	0.0611326	0.0510637	0.0867618	0.0571235	0.015177	0.0545132	0.0549232	0.0311935	0.0473768	0.0270731	0.0460701	0.0219684	0.0207814	0.0636571
2.04	0.047133	0.0172016	0.0358212	0.0529169	0.0154834	0.000494584	0.00120783	0.00767271	0.0180943	0.0420116	0.000272401	0.0172755	0.0278011	0.0189298	0.0352964	0.016671	0.0209275	0.0415075	0.0359141	0.0866878	0.0464045	0.0492382	0.0423594	0.032109	0.0273144	0.0158625	0.016326	0.0471777	0.0137559	0.0416099	0.0676164	0.039056	0.0201144	0.00078378	0.047223	0.0101261	0.0246338	0.00068932	0.0152844	0.000325738	0.0251106	0.000940367	0.00579051	0.000553681	0.0300494	0.0313484	0.0353687	0.000859568	0.00098869	0.00116953	0.00298984	0.0127092	0.0456911	0.0508711	0.0992818	0.0635175	0.0607737	0.0523964	0.0511644	0.0426182	0.0568141	0.0306974	0.0817587	0.0313882	0.0195137	0.101796	0.0369628	0.0434488	0.0165074	0.0368462	0.0525416	0.10473	0.00724423	0.0357779	0.0376221	0.0821643	0.0199084	0.061471	0.046776	0.0110371	0.042793	0.0421909	0.0181192	0.0410504	0.0554961	0.0599984	0.0416034	0.0106098	0.0544509	0.0171386	0.0425336	0.0362454	0.0601911	0.033912	0.0252519	0.0769952	0.0219669	0.0579728	0.0500348	0.046205	0.010573	0.0212265	0.0483028	0.0239417	0.0189751	0.0493269	0.0550219	0.0292271	0.0517438	0.0430496	0.0369529	0.0415696	0.073411	0.0533898	0.0386778	0.0538292	0.0684135	0.0470085	0.0495476	0.0529999	0.0388359	0.049643	0.0550007	0.0360919	0.0732886	0.0234207	0.0264286	0.0154187	0.024032	0.0463333	0.00856718	0.000996469	0.0207856	0.0539622	0.048668	0.071736	0.0590818	0.028182	0.0416562	0.0282388	0.0452009	0.0713565	0.0291678	0.0264529	0.044558	0.103476	0.0249715	0.052339	0.0196632	0.0253964	0.0595319	0.056216	0.0360096	0.064804	0.100235	0.0623678	0.0558075	0.0328248	0.0310327	0.0155379	0.0261804	0.0487045	0.0408645	0.0780423	0.000925215	0.0136191	0.00043504	0.0450236	0.030621	0.0301735	0.0502897	0.0483601	0.00252102	0.017726	0.0224331	0.0175449	0.00166793	0.00837069	0.000882098	0.00245982	0.0407089	0.00111844	0.0400923	0.0183602	0.0201804	0.0292477	0.0365919	0.0346864	0.0452125	0.0426295	0.0450056	0.0475864	0.0415827	0.0373438	0.0320952	0.0535482	0.0563947	0.043403	0.0351056	0.0446214	0.025367	0.0346416	0.0444138	0.0458938	0.0295236	0.0224038	0.0154944	0.0457788	0.0339911	0.0583782	0.0320036	0.0282233	0.012775	0.0242548	0.036559	0.0260918	0.0199169	0.0306525	0.0647245	0.0546989	0.0254999	0.0177144	0.0605585	0.0454838	0.0121559	0.0540208	0.0209739	0.0461358	0.0560972	0.0440087	0.0604697	0.0508247	0.0881999	0.0558143	0.0159128	0.0543021	0.0537048	0.0298234	0.0466587	0.0266711	0.0474117	0.0222093	0.0209941	0.0632008
2.05	0.0473523	0.0171084	0.0354946	0.052527	0.0165903	0.000499838	0.00122908	0.00770164	0.018118	0.0423535	0.00028244	0.017583	0.0276126	0.0190433	0.0355148	0.0164831	0.0212195	0.041322	0.0375861	0.0849233	0.0448648	0.0495401	0.0415136	0.0308547	0.0279738	0.0160293	0.0165842	0.0460341	0.0143466	0.0428244	0.0681778	0.0382074	0.0200062	0.000798874	0.0463314	0.00986957	0.0249344	0.000697898	0.0149222	0.000325636	0.02571	0.000929787	0.00580998	0.000564588	0.0305491	0.0324872	0.0350594	0.000853428	0.000967811	0.00116521	0.0031615	0.0119634	0.0467144	0.0514913	0.0988353	0.0640166	0.0595447	0.0513713	0.0532996	0.0423547	0.0576841	0.0306325	0.0823249	0.0310307	0.0189576	0.102374	0.0373524	0.0425474	0.0165493	0.0372658	0.0530696	0.104458	0.00690498	0.0359736	0.0379297	0.0801977	0.0199855	0.061733	0.0484902	0.0108951	0.0428541	0.0416349	0.0181893	0.0404571	0.054587	0.0586288	0.0427455	0.0107439	0.0557586	0.0184096	0.0451382	0.0355432	0.0609952	0.0328857	0.0251494	0.0754261	0.0210801	0.0565161	0.049279	0.0462384	0.0102866	0.0214941	0.048229	0.0244784	0.0186672	0.0490174	0.05686	0.0282483	0.051431	0.043672	0.0370711	0.0416006	0.0722318	0.0529222	0.0372661	0.0530621	0.0677011	0.0491607	0.0492575	0.050899	0.0409849	0.0490678	0.0540447	0.0362567	0.0728429	0.0231283	0.0267906	0.0153124	0.0240855	0.0456426	0.00823224	0.000969197	0.0207807	0.0535895	0.0491199	0.0696481	0.0578622	0.0282138	0.0419505	0.0282357	0.0445034	0.0694535	0.0287651	0.0268025	0.0431057	0.102821	0.024012	0.0515668	0.0198221	0.0256527	0.0592554	0.0552596	0.0354844	0.0680725	0.099189	0.062632	0.0564664	0.0325142	0.0300443	0.0161499	0.0265929	0.0489068	0.0415839	0.0808019	0.00091587	0.0129437	0.000417473	0.0450028	0.0307729	0.0307393	0.0521416	0.049063	0.00270722	0.0190129	0.0222539	0.0178537	0.00172031	0.00848959	0.000900774	0.00258901	0.0406767	0.00111295	0.0404656	0.017642	0.0197133	0.028463	0.0366557	0.0344312	0.0463238	0.0416144	0.0448573	0.0452193	0.0411016	0.0385581	0.0317625	0.0521419	0.0558179	0.0418492	0.0341984	0.0453462	0.0260124	0.0345867	0.0433614	0.0454164	0.0297513	0.0214642	0.0160881	0.0446736	0.0331614	0.058723	0.0315897	0.0275904	0.0125293	0.0242148	0.0367629	0.0261206	0.021414	0.0300262	0.063733	0.0547377	0.0244059	0.0176912	0.0607441	0.0444676	0.0122466	0.0550034	0.0202335	0.0472865	0.0548898	0.0438323	0.0600203	0.050534	0.0893634	0.0546417	0.0166738	0.0539685	0.0524953	0.028502	0.0458105	0.0262324	0.0487547	0.0223955	0.0212453	0.0625721
2.06	0.0474656	0.0170057	0.0352066	0.0520521	0.0177579	0.000506727	0.00125305	0.00771243	0.0181524	0.0426289	0.000292971	0.0178611	0.0277155	0.019267	0.0356739	0.016298	0.0215362	0.0410861	0.0394559	0.0830176	0.0431763	0.0497648	0.0407834	0.0296533	0.0285694	0.0161753	0.0169263	0.0448866	0.0149412	0.0439675	0.0685506	0.0374974	0.0199098	0.000813421	0.0455279	0.00961859	0.0251724	0.000704953	0.0145611	0.000326404	0.0262701	0.000920116	0.00584239	0.00057697	0.0310213	0.0336562	0.0346957	0.000851815	0.000944263	0.00115869	0.00333621	0.0112706	0.047775	0.0521285	0.0981161	0.0647458	0.0583552	0.0503127	0.0556657	0.0419561	0.0585599	0.030484	0.0827597	0.0306663	0.0185852	0.103004	0.037732	0.0415526	0.0166856	0.0375781	0.0536062	0.104624	0.00657691	0.036095	0.0382879	0.078237	0.0200477	0.0622104	0.0501689	0.0107535	0.0428031	0.0409834	0.0183045	0.0399032	0.0537892	0.0571227	0.0438292	0.010893	0.0570728	0.0197681	0.0477897	0.0347334	0.0617199	0.0319768	0.0250613	0.0736171	0.0202709	0.0550768	0.0484746	0.0464608	0.0100191	0.0217813	0.0480945	0.0250711	0.0184223	0.0485914	0.0586261	0.0273287	0.0510758	0.0445179	0.0371656	0.0415055	0.0709818	0.0523303	0.0358997	0.0521683	0.0667338	0.0512433	0.0491592	0.0487886	0.0432133	0.0484066	0.0529195	0.0364246	0.0722558	0.0228754	0.0273755	0.0153395	0.024154	0.0449975	0.00789618	0.000941569	0.0207605	0.0532383	0.0495602	0.0675648	0.0568711	0.0283082	0.0423896	0.0281829	0.0438749	0.067486	0.028325	0.0271566	0.0416933	0.102002	0.0230413	0.0507912	0.020142	0.0258564	0.058858	0.0541882	0.034914	0.0714003	0.0979619	0.0628139	0.057122	0.0322248	0.0290761	0.0167971	0.0269608	0.0489383	0.0421834	0.083373	0.000903663	0.0123099	0.000400547	0.0448319	0.0310293	0.0313209	0.0540256	0.049679	0.00290478	0.0203478	0.022059	0.0181497	0.00176717	0.00863751	0.00092118	0.00273675	0.040641	0.00111071	0.0407107	0.0168945	0.0192989	0.0278718	0.0366354	0.0342146	0.0473741	0.0405318	0.0446688	0.0429537	0.0405748	0.0398049	0.0313917	0.0507455	0.0553895	0.0404066	0.033219	0.0459358	0.026794	0.0345576	0.0421852	0.0447378	0.0300964	0.0205586	0.0167141	0.0435073	0.0323376	0.0589812	0.0311098	0.0269461	0.0122714	0.0241154	0.0369426	0.0262006	0.0229527	0.0293624	0.0625794	0.0548102	0.0232777	0.0176162	0.0608033	0.0433992	0.0123601	0.0559292	0.0194374	0.0483191	0.0535338	0.0436106	0.0597636	0.0501988	0.0902511	0.0535187	0.0174541	0.0535192	0.0513305	0.027258	0.0448605	0.0257547	0.0500858	0.02252	0.0215191	0.0617774
2.07	0.047498	0.0168966	0.0349634	0.0515162	0.018977	0.000516002	0.00127758	0.00770958	0.0182024	0.0428482	0.000303723	0.0181106	0.0280918	0.0195617	0.0357954	0.01613	0.0218832	0.0408161	0.0415309	0.0809989	0.0413596	0.0499058	0.0402122	0.0285353	0.0290898	0.0163115	0.0173442	0.0439173	0.0155357	0.045023	0.0687309	0.0368226	0.0198329	0.000827006	0.0447798	0.00936382	0.0253454	0.000710737	0.0141961	0.000327692	0.0267812	0.00091163	0.00588251	0.000589943	0.0314514	0.03493	0.0342828	0.000854688	0.000918519	0.00115057	0.00351106	0.0106455	0.0488093	0.052731	0.0971298	0.0656682	0.0572483	0.0492536	0.0581992	0.0414185	0.0594868	0.0302433	0.0830472	0.0303265	0.0184649	0.103676	0.0380914	0.0404669	0.0168968	0.0377732	0.0540937	0.105242	0.00626202	0.0361327	0.0386498	0.0763347	0.0200893	0.0629963	0.0518177	0.0106126	0.0427534	0.0402393	0.0184718	0.0394001	0.0531466	0.055505	0.0448336	0.0110559	0.0583543	0.0211998	0.0504497	0.0338219	0.06236	0.0311985	0.0250077	0.0716031	0.0196601	0.0536825	0.0476462	0.0467998	0.00976724	0.0220612	0.0479066	0.0257438	0.0182738	0.0480497	0.0602908	0.0264461	0.0507478	0.0455317	0.0372551	0.0412862	0.0696542	0.0516101	0.0345894	0.0511533	0.0655265	0.0532348	0.0492686	0.0467176	0.0454996	0.0476407	0.0516343	0.0365747	0.0715507	0.0226761	0.0281855	0.0154551	0.0242263	0.0443913	0.00755958	0.000915276	0.0207147	0.0528832	0.0499531	0.0655233	0.0565216	0.0284613	0.0429477	0.0280804	0.0433636	0.0654944	0.027863	0.0275123	0.0403843	0.101012	0.0220649	0.0500216	0.0205937	0.0259984	0.0583421	0.0530185	0.0342971	0.0747662	0.0965751	0.0629128	0.057799	0.0319603	0.0281252	0.0174698	0.0272761	0.048792	0.0426596	0.0857436	0.000888941	0.0117151	0.000384493	0.0445093	0.0313525	0.0319213	0.0558978	0.0501888	0.00311208	0.0217256	0.0218522	0.0184423	0.00180744	0.00881238	0.000943344	0.00291649	0.0406293	0.00110781	0.040815	0.016137	0.0189343	0.027337	0.0365306	0.0340089	0.04834	0.0393877	0.0444425	0.0407964	0.0399926	0.0410772	0.0309823	0.0493519	0.0553845	0.0390394	0.0321861	0.0463889	0.0276808	0.0346064	0.0408973	0.0438679	0.0305038	0.0196964	0.0173703	0.0422969	0.0315624	0.0591452	0.0305693	0.0262947	0.0120073	0.0239553	0.0371091	0.0262951	0.0245195	0.0286653	0.0612867	0.054911	0.0221394	0.017486	0.0607296	0.042296	0.012486	0.0567667	0.0185957	0.0492254	0.0520515	0.0433644	0.0596329	0.0498364	0.0908678	0.0523861	0.0182466	0.0529644	0.0502445	0.026117	0.0438436	0.0252376	0.0513896	0.0225776	0.0218037	0.0608278
2.08	0.0475549	0.0167853	0.0347763	0.0509488	0.0202376	0.000527544	0.00130102	0.00770094	0.0182703	0.0430255	0.000314497	0.0183348	0.0286025	0.0199547	0.0359167	0.0159954	0.0222924	0.0405337	0.0438166	0.0788861	0.0394383	0.0499615	0.0398643	0.027531	0.0295254	0.0164631	0.0178193	0.0433604	0.0161284	0.0459766	0.068721	0.0361629	0.0197867	0.00083927	0.0440486	0.0090997	0.0254519	0.000715409	0.0138287	0.000329318	0.0272365	0.000905096	0.00592258	0.000602786	0.03183	0.0362975	0.033828	0.000862995	0.000891173	0.00114158	0.00368353	0.0101079	0.0497706	0.0532567	0.0958963	0.0667489	0.0562647	0.0482317	0.0608462	0.040743	0.0604025	0.0299058	0.0831802	0.0300601	0.0186698	0.104341	0.0384264	0.0392982	0.017164	0.0378446	0.0544982	0.106227	0.00596222	0.0360803	0.0389866	0.0745511	0.0201076	0.0640976	0.0534457	0.0104731	0.0428029	0.0394081	0.0186902	0.038949	0.0526923	0.0538037	0.0457443	0.0112295	0.0595708	0.0226923	0.0530821	0.0328174	0.0629165	0.0305577	0.0250165	0.0694185	0.0191903	0.0523643	0.046825	0.0472049	0.00953068	0.0223174	0.0476754	0.0265102	0.0182807	0.0474009	0.0618251	0.0255902	0.0505073	0.0466304	0.0373615	0.0409465	0.0682497	0.0507609	0.0333298	0.0500299	0.0640999	0.0551178	0.0495745	0.0447412	0.047826	0.0467591	0.0502004	0.0366815	0.0707494	0.0225559	0.0291883	0.0156435	0.0242934	0.0438163	0.00722427	0.000892181	0.0206363	0.052506	0.0502729	0.0635649	0.0562778	0.0286608	0.043601	0.0279297	0.0430596	0.0635267	0.0273987	0.0279172	0.0392751	0.0998483	0.0210895	0.049271	0.0211887	0.0260717	0.0577083	0.0517679	0.0336358	0.078144	0.0950533	0.0629299	0.0585038	0.0316958	0.027194	0.0181595	0.0275327	0.0484667	0.0430157	0.0879079	0.000872168	0.0111541	0.000369511	0.0440346	0.0317216	0.0325483	0.0577164	0.0505748	0.00332728	0.0231404	0.0216387	0.0187422	0.00184025	0.00900935	0.000967222	0.00313019	0.040682	0.00110356	0.0407699	0.0153915	0.018614	0.0267675	0.0363444	0.0337978	0.0492017	0.0381894	0.0441846	0.0387571	0.0393594	0.0423815	0.030538	0.0479441	0.0557102	0.0377252	0.031119	0.0467073	0.0286536	0.0354191	0.03951	0.042821	0.0309094	0.0188875	0.0180554	0.0410594	0.03098	0.0592106	0.0299764	0.0256411	0.0117444	0.0237355	0.0372708	0.0263839	0.0260999	0.0279415	0.0598835	0.0550426	0.021018	0.017298	0.0605178	0.0411785	0.0126185	0.0574849	0.0177209	0.05	0.0504681	0.0431647	0.0595515	0.0494808	0.091224	0.0512119	0.019044	0.0523181	0.0492671	0.0251016	0.042802	0.0246829	0.0526506	0.0225647	0.0220902	0.0597375
2.09	0.0477406	0.0166764	0.0346609	0.0503842	0.0215287	0.000540528	0.00132204	0.00769785	0.0183588	0.0431937	0.000325148	0.0185333	0.0291913	0.0205164	0.0361174	0.0159152	0.0228117	0.0402664	0.0463056	0.076693	0.0374375	0.0499359	0.0397656	0.0266735	0.0298688	0.0166325	0.018328	0.0429093	0.0167214	0.0468163	0.0685286	0.0355892	0.0198195	0.000849938	0.0433052	0.00882323	0.0254915	0.000718885	0.0134656	0.000331304	0.0276314	0.000901793	0.00595506	0.000614998	0.0321489	0.0377004	0.0333411	0.000876213	0.000862934	0.00113262	0.00385144	0.00969322	0.0506246	0.0536722	0.0944501	0.0679519	0.0554413	0.0472903	0.0635573	0.0399355	0.0612061	0.0294713	0.0831611	0.0299331	0.0192121	0.104939	0.0387394	0.0380601	0.0174726	0.037789	0.0548106	0.107449	0.00567915	0.035935	0.0392809	0.0729543	0.0201024	0.0654143	0.0550697	0.0103361	0.0427729	0.0384979	0.0189462	0.0385525	0.0524173	0.0520489	0.046553	0.0114087	0.0606968	0.0242336	0.0556532	0.0317313	0.0633958	0.0300578	0.0251204	0.0670959	0.0188126	0.051156	0.046047	0.0476408	0.0093118	0.0225382	0.0474137	0.0273627	0.0184945	0.0466608	0.063202	0.0247616	0.050345	0.0477705	0.0375069	0.0404922	0.0667741	0.0497844	0.0321127	0.0488172	0.0624791	0.056879	0.0500364	0.0429237	0.050178	0.0457602	0.0486315	0.0367285	0.0698731	0.0225901	0.0303504	0.0159057	0.0243472	0.0432602	0.00689424	0.000873442	0.020521	0.0520957	0.0505024	0.0617349	0.056005	0.0288873	0.0443263	0.0277336	0.0431053	0.0616309	0.0269566	0.0283756	0.0384381	0.0985225	0.0201225	0.0485571	0.0221787	0.0260712	0.0569562	0.0504546	0.0329369	0.0814985	0.0934253	0.0628671	0.0592283	0.0314278	0.0262906	0.0188598	0.0277264	0.0479678	0.0432618	0.0898656	0.000853908	0.0106212	0.000355789	0.0434089	0.0321252	0.0332196	0.0594436	0.0508214	0.00354821	0.0245856	0.0214264	0.0190617	0.00186495	0.00922365	0.000992667	0.00336758	0.0408722	0.0010978	0.0405719	0.0146822	0.0183305	0.0261427	0.0360834	0.0335731	0.0499427	0.0369464	0.0439033	0.036849	0.038694	0.0437368	0.030065	0.0465103	0.056174	0.0364515	0.0300366	0.0468954	0.0296987	0.0363242	0.0380358	0.0416158	0.031278	0.0181413	0.0187688	0.0398119	0.0307009	0.0591749	0.0293467	0.0249918	0.0114915	0.0234592	0.0374383	0.0264526	0.0276789	0.0272001	0.0584043	0.0552152	0.0199442	0.0170506	0.0601649	0.0400699	0.0127539	0.0580558	0.0168271	0.05064	0.0488122	0.0430427	0.0594569	0.0491862	0.0913349	0.0499816	0.0198393	0.0515972	0.0484216	0.0242338	0.0417875	0.024095	0.0538535	0.02248	0.022371	0.0585232
2.1	0.04796	0.0165752	0.0346369	0.0498569	0.0228383	0.000554143	0.00133955	0.00771092	0.0184724	0.0436916	0.000335574	0.018699	0.0298325	0.0213048	0.036521	0.0159624	0.0234054	0.0400489	0.0489734	0.0744339	0.0353837	0.0498383	0.0398673	0.0260129	0.030115	0.0167922	0.018847	0.0424649	0.0173335	0.0475325	0.0681666	0.0353043	0.0200623	0.000858828	0.0425365	0.00853312	0.0254644	0.000720857	0.0131198	0.000335445	0.0279635	0.000902957	0.00597456	0.000626212	0.0324014	0.0391225	0.0328338	0.000892857	0.000834589	0.00112736	0.00401293	0.00946028	0.051346	0.0539515	0.0928424	0.0692385	0.0548103	0.0464809	0.0662863	0.0390058	0.0618689	0.0289444	0.0830019	0.0299789	0.0200278	0.105427	0.0390401	0.036771	0.017813	0.0376061	0.0550361	0.108792	0.00541365	0.0356959	0.0395229	0.0716104	0.0200795	0.0668471	0.0568611	0.0102028	0.0426391	0.0375185	0.0192295	0.0382193	0.05227	0.0502729	0.0472582	0.011588	0.0617129	0.0258116	0.0581323	0.0305783	0.0638094	0.0297032	0.0253384	0.064664	0.0185262	0.0500918	0.0453493	0.0480794	0.00911556	0.0227153	0.0471369	0.0282769	0.0188734	0.045851	0.0643971	0.0239693	0.0502588	0.0489191	0.0377172	0.0399305	0.0652378	0.0486859	0.0309357	0.0475407	0.0606931	0.0585108	0.0505978	0.041333	0.0525459	0.0446501	0.0469437	0.0367088	0.0689444	0.0227747	0.0316483	0.0162516	0.0243812	0.0427091	0.00658615	0.000858582	0.0203671	0.0516472	0.0506324	0.0600835	0.055671	0.0291189	0.0451011	0.0274969	0.0435559	0.0598343	0.0265682	0.0288135	0.0378933	0.0970549	0.0191728	0.0479039	0.023351	0.0259942	0.0560857	0.0491008	0.032213	0.0847883	0.0917238	0.0627265	0.0599651	0.0311738	0.0254391	0.0195661	0.0278549	0.047307	0.0434169	0.0916198	0.000834788	0.010113	0.000343527	0.0426353	0.0325545	0.0339678	0.061046	0.0509154	0.00377241	0.0260542	0.0212235	0.0194115	0.00188115	0.00945124	0.00101943	0.00362387	0.0412738	0.00109052	0.0402223	0.014036	0.018076	0.0254574	0.0357576	0.0333325	0.0505509	0.0356712	0.0436073	0.0350907	0.038032	0.0451598	0.0295712	0.0450463	0.0567277	0.0352133	0.0289558	0.0469602	0.0308049	0.0372595	0.0364884	0.0402744	0.0315907	0.017465	0.0195115	0.0385718	0.0305257	0.0590363	0.0287052	0.0243585	0.0112585	0.0231312	0.0376336	0.0264897	0.0292417	0.0264523	0.0568887	0.0554502	0.0189441	0.0167431	0.0596707	0.0389969	0.01289	0.0584555	0.0159303	0.0511435	0.0471157	0.0429105	0.0593058	0.0489992	0.0912198	0.0486921	0.0206261	0.0508213	0.0477261	0.0235376	0.0408661	0.0234813	0.0549843	0.0223242	0.0226383	0.057203
2.11	0.0482362	0.0164879	0.0347229	0.0493957	0.0241538	0.000567783	0.00135273	0.0077426	0.018618	0.0442426	0.000345717	0.0188249	0.030505	0.0222557	0.0371213	0.0162656	0.024013	0.0399201	0.051783	0.0721276	0.0333039	0.049684	0.0401117	0.0255995	0.0302616	0.0169299	0.0193558	0.0420071	0.0180566	0.0481183	0.067652	0.0350385	0.0204083	0.000865866	0.041742	0.00822934	0.0253715	0.000720952	0.0128174	0.000343278	0.028232	0.00090855	0.00597753	0.000636153	0.0325819	0.0405538	0.0323182	0.000911547	0.000806921	0.00112941	0.00416645	0.00943339	0.051918	0.0540768	0.0911428	0.0705671	0.0544009	0.045869	0.0689889	0.0379676	0.0623726	0.0283338	0.0827246	0.0301397	0.0210512	0.105784	0.0393459	0.0354543	0.0181834	0.0372993	0.0551913	0.110156	0.00516536	0.0353645	0.0397098	0.0705521	0.0200762	0.0683328	0.058711	0.0100741	0.0423917	0.0364816	0.0195332	0.037964	0.0521978	0.0485099	0.0478649	0.0117612	0.0626059	0.0274143	0.0604919	0.0293786	0.0641723	0.0294993	0.0256614	0.0621483	0.0183146	0.0491986	0.044763	0.0484953	0.00894793	0.0228425	0.0468641	0.029223	0.0193523	0.0449994	0.0653894	0.0232422	0.0502765	0.050046	0.03805	0.0392701	0.0636544	0.0474732	0.0298046	0.0462324	0.0587739	0.0600127	0.0512011	0.0400001	0.0549252	0.0434414	0.0451553	0.0366234	0.0679898	0.0230627	0.0330673	0.016684	0.0243907	0.0421514	0.0063551	0.000846028	0.0201762	0.0511602	0.0506616	0.0586667	0.0552537	0.0293363	0.0459046	0.0272255	0.0443391	0.0581358	0.0262725	0.0292097	0.0376129	0.0954794	0.0182511	0.0473451	0.024614	0.0258402	0.055098	0.0477393	0.0314827	0.0879702	0.0899877	0.0625102	0.0607135	0.0309674	0.0247915	0.020276	0.0279185	0.0465019	0.043509	0.0931728	0.000815401	0.00962823	0.000332953	0.0417192	0.0329997	0.0348461	0.0624945	0.050846	0.00399714	0.0275385	0.0210332	0.0197975	0.00188872	0.00968823	0.00104714	0.00389712	0.0418263	0.0010818	0.0397279	0.0134811	0.0178932	0.0247128	0.0353809	0.0330792	0.0510176	0.0343808	0.0433063	0.0335084	0.0374289	0.0466481	0.0291852	0.0435553	0.0573445	0.0340101	0.0278902	0.0469111	0.0319614	0.0382044	0.034886	0.0388225	0.0318367	0.0168635	0.0202855	0.0373571	0.0303846	0.0587923	0.0280633	0.0237678	0.0110567	0.0227582	0.0378892	0.0264859	0.0307733	0.0257113	0.0553808	0.055793	0.0180154	0.016376	0.059038	0.0379889	0.0130263	0.058666	0.0150474	0.0515084	0.0454143	0.0427275	0.0590713	0.0489044	0.0909023	0.0473489	0.0213989	0.0500139	0.047196	0.0230369	0.0401304	0.0228527	0.0560303	0.0221002	0.0228846	0.0557944
2.12	0.0485999	0.0164292	0.0349278	0.049026	0.025462	0.000580999	0.00136097	0.00778732	0.0188058	0.0447583	0.000355558	0.0189077	0.0311893	0.0233111	0.037817	0.0168468	0.0246086	0.0399118	0.0546927	0.0697997	0.0312248	0.0494943	0.0404525	0.0254167	0.0303086	0.0170406	0.0198371	0.0415264	0.0188683	0.0485706	0.0670057	0.0347501	0.0207967	0.00087108	0.0409309	0.00791279	0.0252143	0.000718865	0.0126219	0.000351401	0.028437	0.000917004	0.0059617	0.000644615	0.0326866	0.0419872	0.0318047	0.000931267	0.000780586	0.00113489	0.00431079	0.00955088	0.0523303	0.0540377	0.089442	0.0718938	0.0542432	0.0455394	0.0716231	0.0368376	0.0627053	0.0276529	0.0823602	0.0303352	0.0222329	0.106004	0.0396793	0.0341379	0.0186131	0.0368748	0.0553068	0.11147	0.00493273	0.0349434	0.0398455	0.0697513	0.020114	0.0698335	0.0605633	0.00995125	0.0420246	0.0354005	0.0198517	0.0378133	0.0521617	0.0467982	0.048384	0.0119229	0.0633677	0.0290299	0.0627083	0.0281699	0.064502	0.029447	0.0260645	0.0595718	0.0181487	0.0484874	0.0443091	0.048865	0.00881342	0.0229164	0.0466187	0.030173	0.0198914	0.044141	0.0661614	0.0226997	0.0507731	0.0511233	0.0386963	0.0385214	0.0620405	0.0461573	0.0287357	0.0449301	0.056755	0.0613958	0.0517961	0.0388758	0.0573175	0.0421507	0.0432865	0.0364795	0.0670391	0.0234349	0.0345981	0.017183	0.0243733	0.041581	0.00616856	0.000834226	0.0199535	0.050636	0.0505968	0.0575376	0.054737	0.0295246	0.0467187	0.0269273	0.0452947	0.0565244	0.0261045	0.0295517	0.0375815	0.0938457	0.0173705	0.0469301	0.0259557	0.0256115	0.0539967	0.0464244	0.0307721	0.0910025	0.0882675	0.0622199	0.0614763	0.0308729	0.0244464	0.0209893	0.0279192	0.0455763	0.0435744	0.09452	0.000796197	0.00916757	0.000324121	0.0406683	0.0334489	0.0359202	0.0637649	0.0506056	0.00421939	0.0290305	0.0208511	0.0202175	0.00188782	0.0099302	0.00107532	0.00418602	0.0424388	0.00107178	0.0391012	0.0130434	0.0179983	0.0239147	0.0349715	0.032822	0.0513385	0.0331038	0.0430099	0.0321478	0.0369566	0.0481856	0.028885	0.0420545	0.0580052	0.0328464	0.0268506	0.0467582	0.0331564	0.0391367	0.0332812	0.0372883	0.0320099	0.016342	0.021095	0.0361873	0.0302473	0.0584408	0.0274083	0.023258	0.0108977	0.0223474	0.0382114	0.0264339	0.0322598	0.0249931	0.0539253	0.0563565	0.0171302	0.0159513	0.0582727	0.0370784	0.0131652	0.0586759	0.0141958	0.0517312	0.0437485	0.0426499	0.0587387	0.048843	0.0904118	0.0459638	0.0221526	0.0492036	0.0468482	0.0227481	0.0397226	0.0222221	0.0569811	0.0218133	0.0231027	0.0543136
2.13	0.0490517	0.016451	0.0352446	0.0487962	0.0267495	0.000593436	0.00136392	0.00783777	0.0190484	0.0452165	0.000365114	0.0189466	0.0318676	0.0244473	0.0385515	0.0176712	0.0251833	0.0400339	0.0576596	0.067484	0.0291726	0.0492979	0.0408509	0.0254962	0.0302581	0.0171228	0.0202768	0.041018	0.0196933	0.048889	0.0662513	0.0344295	0.0212132	0.000874607	0.0401213	0.00758512	0.0249944	0.000714403	0.0125878	0.000359111	0.0285784	0.000926442	0.00592578	0.00065146	0.0327131	0.0434176	0.0314763	0.000951296	0.000756027	0.00114404	0.00444509	0.00978021	0.0525803	0.0538314	0.0878503	0.0731741	0.0543713	0.0455655	0.0741493	0.0356345	0.0628619	0.0269176	0.0819463	0.0305121	0.0235336	0.106099	0.0400638	0.0328545	0.019236	0.0363418	0.0554268	0.112675	0.00471365	0.0344354	0.039942	0.0691347	0.020143	0.0713277	0.0624192	0.00983593	0.0415359	0.0342893	0.0201801	0.0378532	0.0521326	0.0451814	0.0488298	0.0120685	0.0639952	0.0306467	0.0647623	0.0270283	0.0648219	0.0295429	0.0265236	0.0569574	0.0180021	0.0479474	0.0439998	0.0491675	0.00871323	0.0229356	0.0464308	0.0311015	0.0204652	0.0433315	0.0667008	0.022347	0.0519212	0.0521245	0.0398822	0.0376968	0.0604162	0.0447513	0.0277565	0.0436767	0.0546704	0.0626931	0.0523427	0.0378852	0.0597278	0.0407974	0.0413589	0.0362914	0.0661253	0.0238683	0.0362354	0.0177173	0.0243295	0.0409978	0.00602289	0.000822057	0.0197066	0.0500741	0.0504526	0.0567199	0.0541112	0.029673	0.0475304	0.0266109	0.0463013	0.0549943	0.0260712	0.0298313	0.0378396	0.0922196	0.0165466	0.0467145	0.0273675	0.0253128	0.0527875	0.0451958	0.0301153	0.0938453	0.0866435	0.061857	0.0622558	0.0310011	0.0242049	0.0217087	0.0278611	0.0445589	0.0436592	0.0956463	0.00077742	0.00873294	0.000316856	0.0394926	0.0338878	0.0372335	0.064838	0.0501894	0.00443601	0.0305219	0.0206701	0.0206642	0.00187891	0.0101721	0.00110338	0.0044893	0.0430625	0.00106055	0.0383611	0.0127404	0.0181059	0.023072	0.0345545	0.032576	0.0515127	0.0318717	0.042729	0.0310777	0.0366827	0.049754	0.0285681	0.040642	0.0586999	0.0317307	0.0258458	0.0465103	0.0343756	0.0400333	0.0316846	0.0357029	0.0321083	0.0159083	0.0219451	0.0350848	0.0300882	0.0579803	0.0267327	0.0228121	0.0107932	0.0219061	0.0385668	0.0263281	0.0336883	0.0243123	0.0525626	0.057355	0.0162659	0.0154721	0.0574492	0.0363011	0.0133222	0.0584814	0.0133938	0.0518078	0.0421658	0.0426906	0.0583031	0.0487682	0.0897851	0.0445523	0.0228823	0.0484297	0.0467058	0.0226812	0.0398121	0.0215995	0.0578288	0.0214709	0.0232866	0.0527745
2.14	0.0495786	0.0165312	0.0356509	0.0490005	0.0280027	0.000604785	0.00136145	0.00788786	0.0193525	0.0455942	0.000374437	0.0189426	0.0325236	0.0256492	0.0392947	0.0186819	0.0257356	0.0402748	0.0606411	0.0652253	0.0271728	0.0491336	0.0412772	0.0258862	0.0301141	0.0171782	0.0206639	0.0404819	0.0205108	0.0490768	0.065414	0.0340709	0.0216463	0.000876695	0.0393398	0.00724854	0.0247137	0.000707482	0.0126631	0.000366213	0.0286552	0.000935474	0.00586939	0.000656621	0.0326605	0.0448397	0.0312582	0.000971104	0.00073352	0.00115644	0.00456882	0.0101093	0.0526716	0.0534623	0.0864886	0.0743655	0.054819	0.0459348	0.076531	0.0343789	0.0628431	0.0261438	0.0815233	0.0306388	0.0249197	0.106096	0.0405161	0.0316409	0.0200005	0.0357121	0.0555838	0.113734	0.00450613	0.0338437	0.0400218	0.0686224	0.0201492	0.0728047	0.0642846	0.00973055	0.0409285	0.0331633	0.0205142	0.0381797	0.0520891	0.0437081	0.0492161	0.0121939	0.064489	0.0322539	0.0666398	0.0259681	0.0651905	0.0299122	0.0270193	0.0543271	0.0178566	0.0475502	0.0438434	0.0493838	0.00864574	0.0229012	0.0463394	0.0319858	0.0210547	0.0426649	0.0670002	0.0221653	0.0531807	0.0530244	0.0414059	0.0368107	0.0588057	0.0432697	0.0268955	0.042516	0.0525523	0.063953	0.0528105	0.0369825	0.0621534	0.039401	0.0393955	0.0360808	0.0652836	0.0243411	0.0379753	0.0182595	0.0242628	0.0404085	0.00592432	0.000808782	0.0194396	0.0494688	0.0502519	0.0561878	0.0533722	0.0297748	0.0483434	0.0262862	0.0472877	0.0535473	0.0261456	0.0300446	0.0384578	0.0906642	0.0157952	0.0466947	0.0288413	0.0249517	0.0514788	0.0440678	0.0295566	0.0964609	0.0852589	0.0614222	0.0630493	0.0313718	0.0240572	0.0224394	0.0277505	0.0434812	0.0438267	0.0965259	0.000759148	0.00832798	0.0003111	0.0382042	0.0342997	0.0387766	0.0656991	0.0495958	0.00464379	0.0320044	0.0204855	0.0211301	0.00186271	0.0104086	0.00113065	0.00480567	0.0436681	0.00104816	0.0375332	0.012575	0.0182031	0.0221968	0.034166	0.0323651	0.0515434	0.030683	0.042476	0.0302658	0.036635	0.0513349	0.0282295	0.0395126	0.0594501	0.0306777	0.0248833	0.046173	0.0356027	0.0408725	0.0300788	0.0340992	0.0321335	0.015575	0.0228405	0.0340741	0.0298855	0.0574106	0.026039	0.0223836	0.0107556	0.0214408	0.0389206	0.0261655	0.0350477	0.0236716	0.0513217	0.0588071	0.0154136	0.014943	0.0567173	0.0357006	0.0135953	0.0580863	0.0127017	0.0517342	0.0407162	0.042658	0.0577672	0.048656	0.0890708	0.043131	0.0235826	0.047749	0.0467851	0.0228492	0.0404219	0.020988	0.0585682	0.021083	0.0234319	0.0511896
2.15	0.0501583	0.0166324	0.0361167	0.0499274	0.0292085	0.000614766	0.00135365	0.00793244	0.0197127	0.0458704	0.000383609	0.0188979	0.0331432	0.0269007	0.0400245	0.0198633	0.0262684	0.0406159	0.0635952	0.0630833	0.0252505	0.0490637	0.0417114	0.0265195	0.0298812	0.0172128	0.0209903	0.0399238	0.0213076	0.0491406	0.0645201	0.0336712	0.0220852	0.00087773	0.0386236	0.00690568	0.0243747	0.000698116	0.0127989	0.000372588	0.028666	0.00094323	0.00579289	0.000660105	0.0325294	0.0462462	0.0310306	0.000990268	0.000713286	0.001171	0.0046819	0.0105296	0.0526146	0.0529414	0.085462	0.0754295	0.0555943	0.0465778	0.0787359	0.0330922	0.0626563	0.0253476	0.0811268	0.0306963	0.0263609	0.106053	0.0410421	0.0305357	0.0207976	0.0350001	0.0557573	0.114621	0.00430874	0.0331716	0.0401224	0.0681478	0.0201287	0.0742627	0.0661712	0.00963729	0.0402101	0.0320384	0.0208505	0.0386571	0.0520156	0.0424124	0.0495531	0.0122965	0.0648517	0.0338411	0.0683324	0.0249454	0.065784	0.0306261	0.0275358	0.051701	0.0177016	0.0472619	0.0438775	0.0494982	0.00860901	0.0228166	0.0463767	0.0328053	0.0216449	0.0420975	0.0670572	0.0222233	0.0544974	0.0537993	0.0431022	0.03588	0.057239	0.0417281	0.0261641	0.041485	0.0504265	0.0651745	0.053177	0.0361486	0.0645735	0.0379779	0.03742	0.0358772	0.0645517	0.0248352	0.0398149	0.018789	0.0241796	0.0398267	0.0058761	0.000793932	0.0191512	0.0488096	0.0500277	0.055877	0.0525216	0.0298265	0.0492555	0.0259627	0.0482062	0.0521913	0.026285	0.0301915	0.0394691	0.089201	0.0151257	0.0467791	0.030368	0.0245393	0.0500809	0.0430814	0.0291527	0.0988141	0.0841986	0.0609159	0.0638483	0.0319336	0.0240253	0.0231885	0.0275957	0.0423735	0.0441561	0.0971298	0.000741424	0.00795883	0.000306958	0.0368173	0.0346668	0.040505	0.0663386	0.0488269	0.00483956	0.0334697	0.0202967	0.0216105	0.00184019	0.0106347	0.00115642	0.0051337	0.0442358	0.00103467	0.0366477	0.0125345	0.0182853	0.0213035	0.0338549	0.03223	0.0514371	0.0295333	0.042268	0.0296517	0.0367929	0.0529101	0.0278654	0.0384888	0.0604082	0.0297166	0.0239702	0.0457485	0.03682	0.041634	0.0284787	0.0325127	0.0320908	0.0153566	0.0237834	0.0331766	0.0296215	0.056734	0.025335	0.0219486	0.0108005	0.0209579	0.0392504	0.0259449	0.036329	0.0230614	0.0502185	0.0604793	0.0145742	0.0143698	0.0558881	0.0353674	0.0139829	0.0575024	0.0122775	0.0515084	0.0394284	0.0425495	0.0571396	0.0484972	0.0883335	0.0417185	0.0242469	0.0472372	0.0470249	0.0232213	0.0414134	0.0203853	0.0591974	0.0206621	0.0235363	0.0495709
2.16	0.0507549	0.0167479	0.0366118	0.0510868	0.0303543	0.000623133	0.00134087	0.00796649	0.0201189	0.0460279	0.000392734	0.0188153	0.033714	0.028182	0.0407215	0.0212042	0.0267873	0.0410412	0.0664813	0.0611378	0.0234312	0.0492288	0.0421438	0.0273166	0.0295645	0.0172373	0.0212506	0.0393578	0.022072	0.0490903	0.0635958	0.0332306	0.0225196	0.000878281	0.0380277	0.00655943	0.0239799	0.000686405	0.0129658	0.000378155	0.0286091	0.00094919	0.0056974	0.000662007	0.0323218	0.0476261	0.0307746	0.00100839	0.000695599	0.00118649	0.00478467	0.0110325	0.0524264	0.0522858	0.084825	0.0763331	0.0566553	0.0474426	0.0807365	0.0317961	0.0623152	0.0245463	0.0807815	0.0306747	0.0278295	0.106075	0.041638	0.0295809	0.0216054	0.034224	0.0558907	0.115325	0.00412073	0.0324234	0.0403014	0.0676595	0.0200804	0.0757067	0.0680969	0.0095557	0.039394	0.030966	0.0211867	0.0392008	0.0519016	0.041283	0.0498475	0.0123747	0.0650845	0.0353988	0.0698378	0.0239545	0.0665759	0.0314047	0.0280607	0.0490991	0.0175325	0.047053	0.0444407	0.0494976	0.00860323	0.0226879	0.0465437	0.0335413	0.0222234	0.0415423	0.0668745	0.0224364	0.0558397	0.0544275	0.0449219	0.0349242	0.0557542	0.0401413	0.0255624	0.0406046	0.0483091	0.066299	0.0534274	0.0353807	0.0669541	0.036539	0.0354564	0.0357166	0.0639766	0.0253362	0.0417506	0.0192901	0.0240891	0.0392727	0.00588354	0.000777229	0.0188407	0.0480845	0.0498253	0.0557149	0.0515657	0.0298289	0.0502757	0.0256482	0.049021	0.0509386	0.0264492	0.030276	0.0408175	0.087805	0.0145401	0.0468749	0.031936	0.0241007	0.0486056	0.0422842	0.0289744	0.100873	0.0833368	0.0603381	0.0646393	0.0326703	0.0241037	0.0239646	0.0274064	0.0412592	0.0447212	0.097431	0.000724326	0.00763538	0.000304619	0.0353479	0.0349714	0.0423697	0.0667512	0.0478877	0.00502027	0.0349098	0.0201071	0.0221039	0.00181255	0.0108462	0.00117996	0.00547186	0.0447525	0.00102019	0.0357319	0.0125963	0.0183534	0.0204088	0.0336599	0.0322544	0.0512035	0.0284293	0.0421287	0.0292942	0.0371162	0.0544608	0.0274735	0.0374761	0.0616806	0.0289304	0.0231139	0.045239	0.0380126	0.0422997	0.0269031	0.0309814	0.0319883	0.0152592	0.0247722	0.0324038	0.0292829	0.0559545	0.0246308	0.0214961	0.0109406	0.0204639	0.0395407	0.0256677	0.0375257	0.0224724	0.0492621	0.0622241	0.0137549	0.0137596	0.0549738	0.0356296	0.0143841	0.0567499	0.0119403	0.0511312	0.0382797	0.0423654	0.0564337	0.0482928	0.0876633	0.0403369	0.0248679	0.0469449	0.0473338	0.023717	0.0426562	0.0197891	0.0597181	0.0202247	0.0236	0.0479317
2.17	0.0513231	0.0168748	0.0371098	0.0523306	0.0314284	0.000629692	0.00132369	0.00798514	0.0205649	0.046054	0.000402464	0.018698	0.034225	0.0294712	0.0413683	0.022693	0.0272964	0.0415402	0.0692603	0.0594821	0.0217425	0.0498762	0.0425735	0.0282358	0.0291692	0.0172653	0.0214424	0.0388172	0.0227935	0.0489393	0.0626681	0.0327538	0.0229409	0.000879121	0.0376462	0.00621286	0.0235327	0.000672532	0.0131437	0.00038287	0.0284844	0.000953068	0.00558468	0.000662522	0.0320414	0.0489658	0.030473	0.00102504	0.000680837	0.00120173	0.00487809	0.0116067	0.0521321	0.0515181	0.0845644	0.0770497	0.057928	0.0484961	0.0825119	0.0305122	0.0618398	0.0237625	0.0804983	0.0305715	0.0292991	0.106271	0.0422972	0.028857	0.0224184	0.0334159	0.0559332	0.115845	0.0039421	0.031605	0.0406297	0.0671198	0.0200058	0.077146	0.0700812	0.009481	0.038499	0.0299895	0.0215228	0.0397786	0.0517409	0.0402758	0.050105	0.012428	0.0651844	0.0369183	0.0711601	0.0230042	0.0673661	0.0321932	0.0285849	0.0465444	0.0173501	0.0469041	0.0452708	0.0493727	0.00863224	0.0225237	0.0468326	0.0341776	0.0227804	0.0409677	0.06646	0.0226914	0.0571747	0.0548897	0.046843	0.033965	0.0543967	0.0385232	0.025101	0.0398768	0.0462054	0.0672728	0.0535532	0.0346904	0.0692593	0.0350927	0.0335288	0.0356337	0.0636385	0.0258318	0.0437789	0.0197512	0.0239998	0.038774	0.00595523	0.000758546	0.0185111	0.0472836	0.0497005	0.0556419	0.0505153	0.0297864	0.051285	0.0253471	0.0497046	0.0498021	0.0266073	0.0303074	0.0424075	0.0864448	0.0140392	0.0469234	0.03353	0.023716	0.047066	0.0416792	0.0290859	0.10261	0.0825702	0.0596891	0.0654075	0.0335726	0.0242538	0.0247781	0.0271945	0.0401531	0.0455562	0.0974089	0.000707958	0.00736955	0.000304297	0.033813	0.0351968	0.0443298	0.0669358	0.0467867	0.00518315	0.036317	0.0199238	0.0226121	0.00178125	0.0110396	0.00120058	0.00581845	0.0452099	0.00100497	0.0348011	0.0127343	0.0184146	0.0195316	0.0335717	0.0325259	0.0508557	0.027381	0.042094	0.0292816	0.037568	0.0559681	0.0270542	0.0364681	0.0630364	0.0285003	0.0223254	0.0446491	0.0391808	0.042854	0.0253723	0.0295474	0.0318359	0.015274	0.0258045	0.0317712	0.0288604	0.0550781	0.023939	0.0210197	0.0111629	0.0199669	0.0397788	0.0253374	0.0386339	0.0219005	0.0484633	0.0639725	0.0129679	0.0131203	0.0539892	0.0365371	0.014776	0.0558571	0.0116603	0.0506069	0.0372177	0.0421078	0.0556661	0.0480507	0.0871803	0.039015	0.0254382	0.046835	0.0476597	0.0242746	0.0440603	0.0191998	0.0601356	0.0197935	0.0236251	0.0462876
2.18	0.0518175	0.0170105	0.0375877	0.0536075	0.0324202	0.000634313	0.00130297	0.00798418	0.0210514	0.0459415	0.000414362	0.0185496	0.0346659	0.0307455	0.0419493	0.0243188	0.0277962	0.042108	0.0718955	0.058176	0.0202177	0.0510092	0.0430079	0.0292533	0.0287006	0.0173061	0.0215658	0.0383726	0.0234634	0.0487054	0.0617702	0.0322523	0.0233427	0.00088096	0.0376223	0.00586911	0.0230372	0.000656753	0.0133169	0.000386723	0.028293	0.000954748	0.00545704	0.000661989	0.031697	0.0502488	0.0301121	0.00103977	0.000669495	0.0012158	0.00496505	0.0122382	0.0517714	0.0506666	0.0846181	0.0775593	0.0593377	0.0496818	0.0840476	0.0292619	0.061256	0.0230287	0.0802774	0.0303915	0.0307449	0.106659	0.0430165	0.0284074	0.0232368	0.0326328	0.0558496	0.116194	0.00377355	0.0307242	0.0411545	0.0665022	0.0199098	0.0785887	0.0721363	0.00940598	0.037551	0.0290452	0.0218617	0.0403728	0.0515313	0.0393501	0.0503322	0.0124572	0.0651431	0.0383918	0.0723104	0.0221055	0.0680755	0.0329694	0.0291029	0.0440645	0.0171606	0.0468064	0.0461787	0.049118	0.00870222	0.022336	0.0479624	0.0347003	0.0233081	0.0403598	0.0658261	0.0229365	0.0584677	0.0551695	0.0488495	0.0330265	0.0532046	0.0368857	0.0248172	0.0392882	0.0441161	0.0680591	0.0535515	0.0341392	0.0714561	0.0336517	0.0316615	0.0356483	0.0636933	0.0263116	0.0458989	0.0201643	0.0239155	0.0383704	0.00610033	0.000737887	0.018168	0.0464006	0.0497011	0.055615	0.049385	0.0297072	0.0522605	0.025061	0.0502365	0.0487937	0.0267366	0.0303018	0.0441609	0.0851076	0.0136339	0.0468879	0.0351313	0.0233675	0.0454755	0.0412173	0.029492	0.104003	0.0818716	0.05897	0.0661391	0.0346199	0.0244328	0.0258285	0.0269725	0.0390628	0.0466407	0.0970516	0.000692334	0.00716421	0.000306099	0.0322309	0.035328	0.0463521	0.0668949	0.0455355	0.00532577	0.0376848	0.0197583	0.0231407	0.00174822	0.0112125	0.00121764	0.00617153	0.0456024	0.000989368	0.0338607	0.0129234	0.0184728	0.0186929	0.0335498	0.0329693	0.0504108	0.0263982	0.0422047	0.0294265	0.0381206	0.0574133	0.0266099	0.0354728	0.0643585	0.0283984	0.0216445	0.0439878	0.0403466	0.043284	0.0239077	0.0282636	0.0316415	0.0153885	0.0268807	0.0313063	0.0283489	0.0541125	0.023276	0.0205157	0.0114408	0.0194762	0.039953	0.0249608	0.0396521	0.0213459	0.0478388	0.0656806	0.0122314	0.012461	0.0529494	0.037716	0.015148	0.0548606	0.0114392	0.0499439	0.0361979	0.0417817	0.0548558	0.0477852	0.0870029	0.0377897	0.025951	0.0468241	0.047974	0.0248542	0.045557	0.0186206	0.0604587	0.0193936	0.0236161	0.0446582
2.19	0.0521973	0.0171532	0.0380263	0.0548769	0.0333202	0.000636932	0.00127984	0.00796045	0.0215838	0.0456892	0.000427218	0.0183737	0.035028	0.031983	0.0424511	0.0260723	0.0282836	0.0427453	0.0743526	0.0571934	0.0189037	0.0524828	0.0434605	0.030354	0.0281652	0.0173652	0.0216232	0.0380634	0.0240756	0.0484115	0.0609873	0.0317472	0.0237214	0.000883802	0.0380129	0.00553126	0.0224983	0.000639383	0.0134728	0.000389744	0.0280383	0.000954251	0.00531727	0.000661008	0.0313235	0.0514571	0.0296815	0.0010521	0.000662165	0.00122792	0.00505596	0.0129127	0.051433	0.0497659	0.0849097	0.0778492	0.0608188	0.0509287	0.0853369	0.0280656	0.0605941	0.0223965	0.080115	0.0301459	0.0321434	0.107226	0.0438	0.0281039	0.0240671	0.031856	0.0556188	0.116396	0.00361687	0.0297916	0.0418633	0.0657896	0.019801	0.0800345	0.0742624	0.00932386	0.0365833	0.0281439	0.0222101	0.0409758	0.0512742	0.0384816	0.0505368	0.012464	0.0649482	0.0398109	0.073307	0.0212699	0.0686604	0.0337175	0.0296132	0.0416894	0.0169754	0.0467597	0.0471164	0.0487315	0.00881238	0.0221401	0.0495127	0.0350984	0.0238011	0.0397138	0.0649896	0.0231438	0.0596848	0.0552548	0.050928	0.0321341	0.0521778	0.035239	0.0247866	0.0388173	0.0420427	0.0686297	0.0534236	0.0339897	0.0735154	0.0322465	0.0298783	0.0357542	0.0642264	0.0267652	0.0481231	0.0205247	0.023835	0.0381626	0.00632129	0.000715374	0.0178184	0.0454321	0.049867	0.055606	0.0481925	0.0296036	0.0531954	0.02479	0.050603	0.0479295	0.0268205	0.0302844	0.0460255	0.0838014	0.0133553	0.0467447	0.0367193	0.0229968	0.0438479	0.0408409	0.0301338	0.105035	0.0812511	0.0581835	0.0668241	0.0357787	0.0246068	0.0270593	0.026754	0.037994	0.0479201	0.0963566	0.000677282	0.00700262	0.000310051	0.03062	0.0353527	0.0484103	0.066634	0.0441487	0.00544617	0.039032	0.0196291	0.0237015	0.00171691	0.0113638	0.00123059	0.0065288	0.0459258	0.000973931	0.0329161	0.0131415	0.0185177	0.0179174	0.0335566	0.0334898	0.0498915	0.0254901	0.0424289	0.0296406	0.0387535	0.058779	0.0261457	0.0345041	0.0656035	0.0284701	0.0212162	0.0432685	0.0414688	0.0435792	0.022533	0.0272129	0.0314094	0.0156205	0.0280007	0.0309613	0.0277469	0.0530675	0.022664	0.0199817	0.0117543	0.0190026	0.0400527	0.0245477	0.0405798	0.0208119	0.0474105	0.0673137	0.01157	0.0117909	0.0518697	0.0390484	0.0154921	0.0538059	0.0112887	0.0491544	0.0351912	0.0413951	0.0540241	0.0475164	0.0871594	0.0367131	0.0264006	0.0468459	0.0482585	0.0254261	0.0470902	0.0180578	0.0606986	0.0190318	0.0235792	0.0430676
2.2	0.0524289	0.0173049	0.0384092	0.0561028	0.0341202	0.000637545	0.00125575	0.00791199	0.0221673	0.045302	0.000442025	0.0181745	0.0353051	0.0331631	0.0428632	0.0279464	0.0287541	0.0434562	0.0766003	0.0564563	0.0178734	0.0541669	0.0439501	0.0315315	0.0275724	0.0174588	0.0216196	0.0378142	0.0246271	0.0480893	0.060531	0.0312654	0.0240764	0.000886902	0.0387426	0.00520228	0.0219219	0.000620793	0.0136009	0.000392001	0.0277256	0.000951713	0.00516857	0.000660809	0.0309395	0.0525713	0.0291744	0.00106158	0.000659281	0.00123751	0.00515271	0.0136162	0.0513088	0.0488598	0.0853684	0.0779136	0.0623137	0.0521801	0.0863814	0.0269436	0.0598847	0.0219312	0.0800083	0.029853	0.0334731	0.107957	0.0446567	0.0278849	0.0249198	0.0310493	0.0552313	0.116594	0.00347533	0.0288202	0.0427044	0.0649736	0.0196927	0.0814702	0.0764496	0.00922923	0.0356403	0.0273022	0.022577	0.0415769	0.0509752	0.0376629	0.0507275	0.0124512	0.0645877	0.0411659	0.0741763	0.0205108	0.0690866	0.0344268	0.030119	0.0394471	0.0168109	0.0467654	0.0480426	0.0482159	0.00894863	0.0219555	0.0511611	0.0353636	0.0242563	0.039033	0.0639704	0.0232948	0.0607935	0.0551382	0.0530664	0.0313122	0.051276	0.0335921	0.0250356	0.0384419	0.0399902	0.0689633	0.0531745	0.0341742	0.0754126	0.0309513	0.0282038	0.0359284	0.0650605	0.0271828	0.0504918	0.0208315	0.0237552	0.0385343	0.00660727	0.000691266	0.0174696	0.044377	0.0504275	0.0555994	0.0469582	0.0294923	0.054085	0.024535	0.0507973	0.0472534	0.0268469	0.0302844	0.0479678	0.0825564	0.0132375	0.0464784	0.0382728	0.0225937	0.0421964	0.0405095	0.0309439	0.105698	0.0807487	0.0573354	0.0674581	0.0370085	0.0247496	0.0283237	0.0265524	0.0369529	0.0493344	0.0953301	0.000662469	0.00686133	0.000315791	0.0289991	0.0352614	0.0504818	0.0661619	0.0426437	0.00554291	0.0404995	0.0195667	0.0243374	0.0016924	0.0114937	0.00123899	0.00688754	0.0461763	0.000959493	0.0319769	0.0133715	0.0185361	0.017235	0.0335647	0.0340351	0.0493242	0.0246647	0.0427009	0.0298967	0.0394525	0.060051	0.0256693	0.0335813	0.066744	0.0286725	0.0209829	0.042509	0.0424996	0.0437324	0.0212749	0.0265015	0.0311406	0.015934	0.029147	0.0306847	0.0270568	0.0519552	0.0221289	0.0194173	0.0120892	0.0185577	0.0400687	0.0241132	0.0414158	0.0203048	0.047198	0.0688415	0.0110151	0.0111201	0.050764	0.0404827	0.015802	0.0527477	0.0112434	0.0482546	0.0341794	0.0409592	0.0531983	0.0472694	0.0875731	0.0358728	0.0267823	0.0468588	0.0485017	0.0259669	0.0486118	0.0175201	0.0608674	0.0186987	0.023522	0.041546
2.21	0.0524856	0.0174755	0.0387227	0.0572532	0.0348131	0.000636192	0.00123223	0.00783807	0.0227988	0.044791	0.000458348	0.0179565	0.0354949	0.034267	0.0431776	0.0299361	0.0292047	0.0442472	0.0786117	0.0558971	0.0172214	0.055975	0.0445032	0.0327956	0.0269401	0.0176591	0.0215609	0.0375602	0.0251185	0.0477851	0.0602983	0.0308155	0.0244099	0.000889453	0.0397661	0.00488497	0.0213149	0.000601397	0.0136927	0.000393602	0.0273626	0.000947383	0.00501443	0.000662696	0.0305126	0.0535713	0.0285874	0.00106776	0.000660486	0.0012441	0.00524762	0.0143354	0.0514224	0.0480169	0.0859332	0.0777534	0.0637719	0.0533948	0.0871923	0.0259138	0.0591546	0.021638	0.0799596	0.0295384	0.0347143	0.108827	0.0455893	0.0277299	0.0257951	0.0302076	0.0546906	0.117265	0.00335234	0.0278255	0.043627	0.0640529	0.0196013	0.0828712	0.0786813	0.00911802	0.0347808	0.0265479	0.0229661	0.0421497	0.0506448	0.0369026	0.0509141	0.0124219	0.0640521	0.0424445	0.0749565	0.0198449	0.0693262	0.0350912	0.0306287	0.0373575	0.016687	0.0468174	0.0489199	0.0475777	0.00909341	0.0218051	0.0528861	0.0354905	0.0246728	0.0383285	0.0627913	0.0233762	0.0617642	0.0548177	0.055253	0.0305818	0.050448	0.0319538	0.025478	0.0381456	0.0379675	0.0690441	0.0528103	0.034476	0.0771274	0.0298768	0.0266634	0.0361467	0.0660197	0.0275544	0.0530208	0.0210882	0.0236765	0.0394614	0.00694368	0.000666591	0.0171293	0.0432356	0.0517662	0.0555908	0.0457046	0.0293951	0.0549263	0.0242997	0.050819	0.0468616	0.0268073	0.030311	0.0499677	0.0814407	0.0132695	0.0460813	0.039771	0.022157	0.0405345	0.0401985	0.0318695	0.105988	0.0804839	0.0564353	0.0680468	0.0382689	0.0248402	0.0296044	0.0263815	0.0359468	0.0508317	0.0939873	0.000647558	0.00672436	0.000322919	0.0273865	0.0350478	0.0525464	0.0654899	0.0410403	0.00561513	0.0419429	0.0196266	0.0251226	0.00167289	0.0116034	0.00124252	0.00724468	0.0463505	0.000948937	0.0310594	0.0136006	0.0185211	0.0166827	0.0335544	0.0345687	0.0487195	0.02393	0.0429754	0.0301805	0.0402101	0.0612225	0.0251912	0.0327312	0.0677588	0.0290028	0.0207943	0.0417321	0.0434178	0.043739	0.0201648	0.0261038	0.0308373	0.0162669	0.0302898	0.0304551	0.0262844	0.0507913	0.0216808	0.0188235	0.0124332	0.0181516	0.0399936	0.0236805	0.0421547	0.019838	0.0472093	0.0702378	0.0106006	0.010459	0.0496446	0.0419766	0.0160741	0.0517495	0.011369	0.0472645	0.0331512	0.0404899	0.052432	0.0470719	0.0881457	0.0354263	0.0270929	0.0468363	0.0486968	0.0264579	0.05008	0.0170232	0.0609768	0.0183877	0.0234538	0.0401324
2.22	0.0523479	0.0176685	0.0389557	0.0583012	0.035393	0.000632946	0.00121104	0.00773928	0.0234678	0.0441734	0.000475509	0.0177256	0.0355994	0.0352784	0.0433898	0.0320389	0.0296357	0.0451255	0.0803633	0.0554753	0.016988	0.0578537	0.045301	0.0341882	0.0263014	0.0180327	0.0214545	0.037276	0.0255535	0.0475671	0.0601336	0.0303716	0.0247258	0.000890991	0.0410154	0.00458191	0.0206855	0.000581653	0.0137419	0.0003947	0.026959	0.000941616	0.00485861	0.000665609	0.0300394	0.0544373	0.0279202	0.00107028	0.000664477	0.0012474	0.00533847	0.0150573	0.0516597	0.0473688	0.0865465	0.0773761	0.0651474	0.0545415	0.0877967	0.0249886	0.0584227	0.0214661	0.0799784	0.029237	0.0358501	0.10979	0.0465784	0.0276306	0.0266718	0.0293353	0.0540154	0.117922	0.00324677	0.0268246	0.0445956	0.0630327	0.0195429	0.0842068	0.080934	0.00898719	0.0340787	0.0259415	0.0233686	0.0426667	0.0502934	0.0362142	0.0511102	0.0123793	0.0633371	0.0436316	0.0757387	0.0192924	0.0693582	0.0357103	0.0311563	0.0354312	0.0166226	0.0468991	0.0497156	0.0468282	0.00923297	0.0217123	0.0546635	0.0354772	0.0250519	0.0376194	0.0614765	0.0233798	0.0625713	0.0542969	0.0574755	0.0299571	0.0496512	0.0303327	0.0260384	0.0379213	0.0359873	0.0688621	0.052337	0.0348548	0.0786445	0.0290204	0.0252843	0.0363918	0.06701	0.0278713	0.0556445	0.0213034	0.0236172	0.04056	0.00732188	0.00064366	0.0168044	0.0420096	0.0536047	0.0555878	0.0444547	0.0293373	0.0557178	0.0241152	0.0506742	0.0467913	0.0266963	0.0303421	0.0520167	0.0806022	0.0134362	0.0455529	0.041194	0.0216883	0.0388754	0.0398947	0.0328704	0.105912	0.0808723	0.0554971	0.0686107	0.0395239	0.024862	0.0308839	0.0263274	0.0349839	0.0523705	0.0923512	0.000632458	0.00658308	0.000331205	0.0257994	0.0347096	0.0545847	0.0646324	0.0393601	0.00566265	0.0433303	0.0198828	0.025988	0.00165457	0.0116962	0.00124098	0.00759686	0.046446	0.000951093	0.0301895	0.0138198	0.018471	0.0162997	0.0335112	0.0350611	0.0480611	0.0232943	0.0432207	0.0304823	0.0410431	0.0623078	0.024725	0.0319918	0.0686315	0.0294655	0.0206123	0.0409662	0.0442119	0.0435972	0.0192346	0.0259183	0.0305072	0.0165927	0.0314048	0.0302598	0.0254389	0.0495948	0.021302	0.0182028	0.0127756	0.0177925	0.0398224	0.0232832	0.0427861	0.0195254	0.0474361	0.0714797	0.0103536	0.00981872	0.0485213	0.0434906	0.016307	0.0508819	0.0116696	0.0462074	0.0320995	0.0400091	0.051874	0.0469495	0.0888017	0.035482	0.02733	0.0467614	0.0488412	0.026885	0.051459	0.0166144	0.0610377	0.0180963	0.0234258	0.0388773
2.23	0.0520034	0.0178797	0.0391004	0.059225	0.0358549	0.000627901	0.00119658	0.00761738	0.0241614	0.0434729	0.000493268	0.0174891	0.0356254	0.0361833	0.0434985	0.0342554	0.0300516	0.0461004	0.0818352	0.0551727	0.0171252	0.0597618	0.046464	0.0357092	0.0256673	0.0184863	0.0213649	0.0369609	0.0259381	0.0475233	0.0600115	0.0299005	0.0250267	0.000891381	0.0424032	0.00429543	0.0200426	0.00056209	0.0137438	0.000395503	0.026527	0.000934879	0.00470527	0.000668085	0.0295244	0.0551503	0.0271759	0.00106882	0.00066976	0.0012472	0.00542314	0.0157695	0.0520046	0.0470716	0.0871494	0.0767952	0.0663996	0.0555966	0.0882664	0.0241711	0.0576995	0.0213776	0.0800833	0.0290033	0.0368664	0.110788	0.0475844	0.0275866	0.0275236	0.0284421	0.053245	0.118415	0.00315447	0.0258354	0.0455903	0.0619239	0.0195274	0.0854449	0.0831767	0.0088346	0.0335996	0.0255734	0.0237658	0.0431116	0.0499195	0.0356024	0.0513467	0.0123259	0.0624439	0.0447102	0.076717	0.0188739	0.0691675	0.0362907	0.0317216	0.0336737	0.0166285	0.0469897	0.0504015	0.0459825	0.00935739	0.0216954	0.0564669	0.0353241	0.0253969	0.0369326	0.0600511	0.0233013	0.0631938	0.053585	0.059718	0.0294443	0.0488544	0.0287381	0.0266811	0.0377727	0.0340656	0.0684135	0.0517581	0.0352997	0.0799537	0.0283108	0.0240953	0.0366527	0.0679704	0.0281258	0.0582991	0.0214902	0.0235903	0.0417234	0.00774002	0.000620905	0.0165031	0.0407022	0.0558012	0.0556095	0.0432314	0.0293383	0.0564592	0.0241439	0.0503749	0.046928	0.0265115	0.0303481	0.0541199	0.0800983	0.0137256	0.0449007	0.0425231	0.0211918	0.037233	0.0395945	0.0339149	0.105482	0.0820326	0.054539	0.069164	0.0407425	0.0248022	0.0321444	0.0267122	0.0340717	0.0539178	0.0904526	0.000617597	0.00643295	0.000340506	0.0242533	0.0342479	0.0565769	0.0636081	0.0376265	0.00568598	0.0446516	0.020346	0.0268723	0.0016364	0.0117762	0.00123435	0.00794061	0.0464637	0.000960385	0.0293918	0.0140232	0.0183869	0.0161116	0.0334247	0.0354888	0.0473314	0.0227713	0.0434124	0.030796	0.0421782	0.0633801	0.0242901	0.0314155	0.0693499	0.0300635	0.0204204	0.0402609	0.0448742	0.0433082	0.0185094	0.025883	0.0301656	0.016894	0.0324748	0.0300892	0.0245326	0.0483882	0.0209673	0.0175592	0.0131068	0.0174875	0.0395531	0.0229547	0.0432953	0.0195408	0.0478568	0.0725479	0.010323	0.00922266	0.047401	0.0449871	0.0165025	0.0502132	0.0120926	0.0451101	0.0310204	0.039546	0.0516281	0.0469181	0.0894878	0.0359213	0.0274924	0.0466237	0.0489359	0.0272384	0.0527187	0.0163855	0.0610612	0.0178237	0.0235074	0.0378446
2.24	0.0514465	0.0181094	0.0391521	0.0600086	0.0361947	0.000621156	0.00119616	0.00747541	0.0248682	0.0427146	0.000511477	0.017255	0.0355843	0.0369705	0.0435062	0.0365906	0.0304619	0.0471861	0.0830111	0.0549938	0.0175575	0.0616643	0.0476962	0.0373154	0.0250302	0.0189684	0.0213701	0.0366684	0.0262798	0.047728	0.0600027	0.0293826	0.0253106	0.000890727	0.0438748	0.00402766	0.019396	0.000543413	0.013696	0.000396291	0.0260801	0.00092775	0.00456015	0.000669399	0.0289732	0.0556929	0.0263611	0.00106316	0.000675171	0.00124346	0.00549923	0.0164596	0.0524829	0.0471002	0.0876812	0.0760297	0.067492	0.0565429	0.088729	0.0234532	0.0569887	0.0213485	0.0803023	0.0289447	0.0377528	0.111761	0.0485619	0.0276057	0.0283298	0.0275435	0.0524401	0.118708	0.00307275	0.0248749	0.0466052	0.0607438	0.0195568	0.0865547	0.0853739	0.00865892	0.0333595	0.0254043	0.024137	0.0434791	0.0495097	0.0350673	0.0516504	0.0122631	0.0613798	0.0456632	0.0777332	0.0186065	0.0687456	0.0368523	0.032352	0.0320907	0.0167011	0.047072	0.0509545	0.0450598	0.00945962	0.0217605	0.0582694	0.035035	0.0257136	0.0363046	0.0585467	0.023141	0.0636156	0.0526965	0.061959	0.0290476	0.0480365	0.0271804	0.0273897	0.0377147	0.0322225	0.0677011	0.0510745	0.0358097	0.0810503	0.027705	0.023124	0.0369209	0.0688535	0.0283124	0.0609464	0.0216595	0.0235535	0.0428996	0.00820207	0.000599115	0.0162584	0.0393184	0.0582206	0.0556877	0.0420617	0.0293982	0.0571499	0.0242802	0.0499389	0.0471677	0.0262531	0.0303079	0.0562952	0.0797317	0.0141247	0.044141	0.043742	0.0206754	0.0356222	0.0393058	0.034977	0.104717	0.0834919	0.0535835	0.0696801	0.0418988	0.0246521	0.0333692	0.0272194	0.0332169	0.0554472	0.0883286	0.000602856	0.00627168	0.000350732	0.0227609	0.0336677	0.0585028	0.0624395	0.0358636	0.00568641	0.0458967	0.0209564	0.0277489	0.00161828	0.0118496	0.00122268	0.0082726	0.0464086	0.000973134	0.0286506	0.0142062	0.0182719	0.0161181	0.0332881	0.0358336	0.0465266	0.0223948	0.0435321	0.0311178	0.0434493	0.0645279	0.0239183	0.0310591	0.069907	0.0307994	0.0202069	0.0396988	0.0454006	0.0428757	0.0180109	0.0259452	0.0298381	0.017158	0.0334865	0.029935	0.0235804	0.0471963	0.0206607	0.0168981	0.0134187	0.0172496	0.0391873	0.0227018	0.0436656	0.0196704	0.0484465	0.0734262	0.0106352	0.00882795	0.0462893	0.0464309	0.0166663	0.0497931	0.0126105	0.0440028	0.0299119	0.0391317	0.0515072	0.0469777	0.0901647	0.0365923	0.0275794	0.046418	0.0489844	0.0275134	0.0538352	0.0162826	0.0610611	0.0175703	0.0235714	0.0371006
2.25	0.0506781	0.0183602	0.0391099	0.0606421	0.0364092	0.000612816	0.00120496	0.00731766	0.0255778	0.0419123	0.000529991	0.0170272	0.0354905	0.0376317	0.0434188	0.0390521	0.0308803	0.048411	0.0838779	0.0550579	0.0182191	0.0635298	0.0489492	0.0389805	0.0243969	0.0194621	0.0213307	0.0364651	0.0265869	0.0481895	0.0608163	0.0288113	0.0255702	0.000889322	0.0453938	0.00378077	0.0187546	0.000526783	0.0135995	0.000397445	0.025632	0.000920907	0.00443704	0.000669164	0.0283921	0.0560504	0.0254855	0.00105313	0.000679906	0.00123626	0.00556468	0.0171159	0.0531426	0.0473338	0.0880819	0.0751034	0.0683935	0.0573693	0.0891476	0.0228201	0.0562911	0.021358	0.0806686	0.0293114	0.0385027	0.112649	0.0494707	0.0277064	0.0290757	0.0266612	0.0516604	0.118773	0.00300065	0.0239587	0.0476448	0.0595196	0.0196284	0.0875078	0.0874893	0.00845959	0.0333389	0.0253323	0.0244638	0.0437736	0.0490535	0.0346193	0.0519828	0.0121911	0.0601579	0.0464741	0.0786618	0.0185102	0.0680906	0.0374436	0.0330947	0.0306923	0.0168243	0.0471353	0.0513557	0.044082	0.00953491	0.0219011	0.0600444	0.0346156	0.0260113	0.0358054	0.0571506	0.0229028	0.0638262	0.0516505	0.064171	0.0292015	0.0471853	0.025671	0.0281598	0.0377815	0.0304838	0.0667338	0.0502852	0.0363945	0.0819352	0.0271746	0.0224222	0.0371856	0.0696196	0.0284281	0.0635589	0.0218117	0.0234891	0.0440476	0.0087174	0.000579602	0.0160816	0.0378655	0.0607891	0.0558667	0.041007	0.0294978	0.0577871	0.0244525	0.0493887	0.0474587	0.0259238	0.030209	0.0585606	0.0793529	0.0146447	0.0433007	0.0448368	0.0201505	0.0340591	0.0390508	0.0360347	0.10364	0.0850819	0.0526574	0.0701143	0.0429717	0.0244076	0.0345432	0.0278675	0.0324299	0.0569369	0.0860226	0.000587767	0.00609837	0.000361846	0.0213319	0.0329777	0.0603399	0.0611496	0.0340967	0.00566608	0.0470556	0.0216633	0.028597	0.00160048	0.011924	0.00120622	0.00858976	0.0462919	0.000989237	0.0279326	0.0143648	0.0181306	0.0162934	0.0330977	0.0360827	0.0456541	0.0223064	0.0435657	0.0314458	0.0448479	0.0656605	0.0236675	0.0309508	0.0703007	0.0316775	0.0199619	0.0392124	0.0457894	0.0423059	0.0180123	0.0260511	0.0295677	0.0173754	0.0344301	0.0297904	0.0226001	0.0460442	0.0203711	0.0162259	0.0137043	0.017102	0.03873	0.0225063	0.0438812	0.0199028	0.0491828	0.0741019	0.0111073	0.00851684	0.0451917	0.0477903	0.0168086	0.0496348	0.0132085	0.0429201	0.0287736	0.0387828	0.0513938	0.0471123	0.0908023	0.0373937	0.0275912	0.0461433	0.048993	0.0277101	0.0547912	0.0162262	0.0610564	0.0173376	0.0236041	0.0366817
2.26	0.0497055	0.0186354	0.0389772	0.0611212	0.0364962	0.000602989	0.00121689	0.00714991	0.0262809	0.0410609	0.00054866	0.0168022	0.0353582	0.0381618	0.0432461	0.0416422	0.0313197	0.0498298	0.0844253	0.05543	0.0190651	0.0653295	0.0501952	0.0406845	0.0237815	0.0199572	0.0212456	0.0362552	0.0268711	0.0488478	0.0617112	0.0281884	0.0257943	0.000887629	0.0469312	0.00355978	0.0181244	0.000513661	0.013477	0.000399471	0.025195	0.000915039	0.00435134	0.000667188	0.027787	0.0562113	0.0245619	0.00103869	0.000683424	0.00122584	0.00561786	0.0177275	0.0540663	0.047705	0.0882971	0.0740437	0.069078	0.05807	0.0894192	0.0222569	0.0556066	0.0213851	0.0812158	0.0300525	0.0391142	0.113398	0.0502781	0.0279177	0.029751	0.0258266	0.0509257	0.118591	0.00293807	0.0231011	0.048711	0.058301	0.0197397	0.0882788	0.0894879	0.00823678	0.0335246	0.0253087	0.0247309	0.0440099	0.0485474	0.0342852	0.0523314	0.0121093	0.0587972	0.0471284	0.0794627	0.0186396	0.0672071	0.0380926	0.0341535	0.0294961	0.0169766	0.0471748	0.0515909	0.0430727	0.00958046	0.0221038	0.0617661	0.034074	0.0263037	0.0355948	0.0558199	0.0225945	0.063821	0.0504705	0.0663214	0.0295025	0.0462956	0.0242228	0.0290208	0.0380944	0.0288861	0.0655265	0.04939	0.0370791	0.0826141	0.0266969	0.0221563	0.0374306	0.070236	0.0284729	0.0661129	0.0219392	0.0233915	0.0451331	0.00929928	0.000563231	0.0159482	0.0363531	0.0634505	0.0562004	0.0402529	0.029613	0.0583644	0.0246547	0.0487511	0.0477721	0.0255288	0.0300454	0.0609077	0.0788783	0.0152822	0.0424191	0.045797	0.0196333	0.0325607	0.0388527	0.0370687	0.102279	0.0867431	0.0517956	0.0704297	0.0439442	0.0240697	0.0356533	0.0285662	0.0320997	0.0583683	0.0835836	0.000572363	0.00591314	0.000373877	0.0199737	0.0321901	0.062063	0.059758	0.0323526	0.005628	0.0481181	0.022435	0.029398	0.00158351	0.0120135	0.00118527	0.0088895	0.0461324	0.00100914	0.0272242	0.0144951	0.0179688	0.0165956	0.0328532	0.0362289	0.0447291	0.0224743	0.0435036	0.0317788	0.0464144	0.0666678	0.0235821	0.0310768	0.0705341	0.0327029	0.0196778	0.0387459	0.0460409	0.0416075	0.018399	0.026153	0.0294504	0.0175403	0.0352988	0.0296499	0.0216115	0.0449596	0.0200883	0.0155502	0.0139576	0.0170395	0.0381898	0.0223499	0.0439286	0.0202589	0.0500477	0.0745649	0.0116933	0.00829059	0.0441159	0.0490372	0.0169467	0.0497122	0.0138743	0.0419013	0.0276069	0.0384984	0.0512511	0.0472955	0.0913765	0.0382532	0.0275284	0.0458019	0.0489696	0.0278344	0.0555758	0.0161897	0.0610752	0.0171289	0.0236014	0.0365723
2.27	0.0485417	0.0189394	0.0387623	0.0614476	0.0364544	0.000591793	0.00122977	0.00697984	0.0269688	0.0401477	0.000567323	0.0165717	0.0351972	0.0385581	0.0430015	0.0443461	0.0317841	0.0514888	0.0846458	0.055864	0.0201244	0.0670373	0.0514096	0.0424093	0.0232022	0.0204454	0.0211153	0.0359855	0.0271724	0.0496258	0.0626606	0.0275209	0.0259709	0.000886279	0.0484614	0.00339708	0.0175087	0.000504015	0.0133773	0.000402935	0.024778	0.000910638	0.00428752	0.000663423	0.0271637	0.0561683	0.0236053	0.0010199	0.000685383	0.00121258	0.00565765	0.0182845	0.05539	0.0482049	0.0882809	0.072881	0.069525	0.0586439	0.0895054	0.0217529	0.0549378	0.0214108	0.081991	0.0309497	0.0395903	0.113962	0.0509595	0.0282693	0.030349	0.0250824	0.0502086	0.118146	0.00288649	0.0223179	0.0497889	0.0571265	0.0198916	0.088845	0.0913372	0.00799132	0.0338879	0.0253087	0.0249256	0.0442216	0.0479941	0.0341212	0.052718	0.0120165	0.0573231	0.0476144	0.0801096	0.0190796	0.0661057	0.0387522	0.035856	0.0285292	0.0171361	0.0471908	0.05165	0.0420548	0.00959524	0.0223555	0.0634098	0.0334199	0.0266164	0.0356031	0.0544024	0.0222272	0.0636008	0.0491835	0.0683757	0.0298497	0.0453683	0.0228502	0.0302678	0.0387181	0.0274902	0.0640999	0.04839	0.0379114	0.0830982	0.0262523	0.0222649	0.0376359	0.0706769	0.0284498	0.0685859	0.0220341	0.0232584	0.0461284	0.00996065	0.000549969	0.0158643	0.0347933	0.0661519	0.0567444	0.0397929	0.0297233	0.0588714	0.0248855	0.0480599	0.0480872	0.0250757	0.0298152	0.0632996	0.0782525	0.0159854	0.0415529	0.0466159	0.0191454	0.0311446	0.0386918	0.0380614	0.100666	0.0884321	0.0510907	0.0705984	0.0448031	0.0236446	0.0366881	0.0292805	0.0321841	0.0597237	0.081066	0.000556945	0.00571687	0.0003869	0.0186925	0.0313203	0.0636437	0.0582813	0.0306622	0.00557581	0.0490741	0.0232474	0.0301357	0.001568	0.0121756	0.00116028	0.0091699	0.0459592	0.00103301	0.0265258	0.0145931	0.0177933	0.016982	0.0325584	0.0362698	0.0437728	0.0227519	0.043341	0.0321166	0.0481073	0.0675086	0.0236369	0.0314156	0.0706157	0.0338749	0.0193483	0.0382762	0.0461571	0.0407912	0.0188752	0.0262131	0.0296198	0.0176502	0.0360891	0.0295105	0.0206369	0.0443015	0.0198027	0.0148796	0.0141736	0.01702	0.0375793	0.0222237	0.0437982	0.0207694	0.0510245	0.0748078	0.0123638	0.00818226	0.0430733	0.0501475	0.0171071	0.0499763	0.0145981	0.0409934	0.0264142	0.0382739	0.0510637	0.0474982	0.0918677	0.0391146	0.0273928	0.0453979	0.0489205	0.0278979	0.0561855	0.0161604	0.0611575	0.0169495	0.0235611	0.0367448
2.28	0.0472048	0.0192779	0.0384791	0.061629	0.0362842	0.000579359	0.00124249	0.00681775	0.0276328	0.039164	0.000585814	0.0163283	0.0350118	0.0388213	0.0427039	0.0471348	0.0322637	0.0533558	0.0845346	0.0562837	0.0215705	0.068629	0.0525719	0.0441393	0.0227043	0.0209201	0.0209429	0.0356513	0.0275465	0.0504616	0.0636533	0.0268195	0.0260886	0.00088597	0.0499605	0.00329052	0.0169113	0.00049673	0.0132457	0.000408185	0.0243862	0.000907735	0.00423552	0.000657957	0.0265277	0.0559188	0.0226322	0.000996915	0.000685595	0.00119702	0.00568342	0.0187787	0.0572431	0.0488609	0.0879992	0.0716474	0.0697201	0.0590938	0.0893928	0.0213031	0.0542911	0.0214195	0.0831696	0.0319326	0.0399386	0.114301	0.0514981	0.0287642	0.0308662	0.0244798	0.0494651	0.117435	0.0028646	0.0216336	0.0508507	0.055946	0.0200904	0.0891876	0.0930086	0.00772467	0.034369	0.0253142	0.0250383	0.0444873	0.0474005	0.0342374	0.0531839	0.0119116	0.0557673	0.0479239	0.0805855	0.0198039	0.0648031	0.0393892	0.0378945	0.0278243	0.0172841	0.0471871	0.0515275	0.0410484	0.00957982	0.0226465	0.0649527	0.0326644	0.0270227	0.0357815	0.0528994	0.0218152	0.0631724	0.047819	0.0702995	0.0302245	0.0444093	0.02157	0.0318923	0.0394951	0.026403	0.0624791	0.0472895	0.0389584	0.0834029	0.0258235	0.0225692	0.0377808	0.0709231	0.0283663	0.0709556	0.0220918	0.0230896	0.0470128	0.010709	0.00053953	0.0158429	0.0332009	0.0688412	0.0575424	0.0394235	0.0298126	0.0592936	0.0251449	0.047371	0.0483873	0.0245743	0.0295208	0.0656934	0.0774382	0.0167129	0.0407825	0.0472909	0.0187154	0.0298267	0.0385101	0.0389974	0.0988302	0.0901093	0.0505939	0.0705987	0.0455382	0.0231422	0.0376382	0.0299899	0.0323038	0.0609848	0.0785299	0.000542053	0.0055111	0.000400951	0.0174959	0.0303868	0.0650526	0.0567392	0.0290695	0.00551274	0.0499143	0.0240798	0.0307961	0.00155446	0.0125425	0.00113175	0.00942986	0.0458153	0.00105997	0.0258453	0.0146551	0.0176145	0.0174185	0.0322223	0.0362079	0.0428149	0.0231127	0.0430789	0.0324593	0.049855	0.0681713	0.0238068	0.0319601	0.0705588	0.0351795	0.0189693	0.0377875	0.0461407	0.0398698	0.0194021	0.026203	0.030018	0.0177057	0.0368004	0.0293732	0.0197013	0.0442097	0.0195066	0.0142235	0.0143481	0.0170121	0.0369144	0.0221262	0.0434844	0.021467	0.0520924	0.0748257	0.0130942	0.00823509	0.042081	0.0511021	0.0173176	0.0503742	0.015374	0.040251	0.0251991	0.0380977	0.0508247	0.0476938	0.0922603	0.0399317	0.0271874	0.0449366	0.0488507	0.027918	0.056624	0.0161313	0.0613584	0.0168076	0.0234838	0.0372258
2.29	0.0457178	0.0196582	0.0381496	0.0616789	0.0359874	0.00056584	0.00125438	0.0066762	0.0282651	0.0381068	0.000603972	0.0160667	0.0348054	0.0389544	0.0423783	0.0499757	0.0327417	0.0553683	0.0840899	0.0566481	0.0231758	0.0700834	0.0536661	0.0458638	0.0224742	0.0213762	0.0207351	0.0352627	0.0279541	0.0513101	0.064674	0.0260979	0.0261383	0.000887222	0.0514058	0.00320621	0.0163378	0.000491282	0.0130735	0.000415082	0.024022	0.000905879	0.00419418	0.000651006	0.0258842	0.0554656	0.0216602	0.000970014	0.000683998	0.00117983	0.00569498	0.0192037	0.0596135	0.0497298	0.0874303	0.0703761	0.0696553	0.0594242	0.0890783	0.0209098	0.0536789	0.0214001	0.0850546	0.0329656	0.0401705	0.114388	0.0518858	0.0293687	0.0313027	0.0240617	0.0486562	0.11646	0.00287195	0.0211078	0.0518695	0.054712	0.0203496	0.0892908	0.0944774	0.00743883	0.0349121	0.0253102	0.0250618	0.0448513	0.0467772	0.0347284	0.053755	0.011794	0.0541681	0.0480525	0.0808813	0.0207776	0.0633212	0.0399933	0.0401596	0.0274034	0.017405	0.0471706	0.0512222	0.0402017	0.00953625	0.0229719	0.0663732	0.0318194	0.0276466	0.0361046	0.0513218	0.0213764	0.0625479	0.0464084	0.072061	0.0306088	0.0434272	0.0204021	0.0336346	0.0403595	0.025758	0.0606931	0.0460962	0.0402307	0.0835475	0.0253956	0.0230254	0.0378473	0.0709622	0.0282345	0.0731995	0.0221104	0.0228872	0.0477728	0.0115455	0.000531917	0.0159069	0.0315924	0.071468	0.0586142	0.0390799	0.0298691	0.0596141	0.0254335	0.0468031	0.0486585	0.0240362	0.0291678	0.0680504	0.0764113	0.0174399	0.0401979	0.0478248	0.0183807	0.02862	0.0382604	0.0398629	0.0968028	0.0917363	0.0501946	0.0704154	0.0461423	0.0225714	0.0384959	0.0306763	0.0324131	0.0621314	0.0760417	0.000528616	0.00529803	0.000415891	0.0163949	0.0294103	0.066261	0.0551559	0.0276218	0.00544033	0.05063	0.0249142	0.031368	0.00154303	0.0130265	0.00110023	0.00966933	0.0457583	0.00108853	0.0251964	0.0146788	0.0174574	0.0178802	0.0318626	0.0360495	0.0420871	0.0235479	0.0427247	0.032808	0.0516041	0.0686573	0.024077	0.0327102	0.0703819	0.0365894	0.0185387	0.0372696	0.0459948	0.0388579	0.0199528	0.0261023	0.0305526	0.0177112	0.0374359	0.0292461	0.018836	0.0441807	0.0191939	0.0135925	0.014478	0.0169984	0.0362142	0.0220613	0.0429859	0.0223699	0.0532235	0.0746163	0.0138643	0.00848675	0.0411643	0.0518865	0.0175892	0.0508591	0.016201	0.039726	0.0239667	0.0379471	0.050534	0.0478602	0.0925422	0.040665	0.026917	0.0444244	0.048769	0.0279173	0.0569029	0.0160996	0.0617426	0.0167167	0.0233723	0.0379206
2.3	0.0441077	0.0200897	0.0378056	0.0616181	0.0355675	0.000551415	0.00126517	0.0065657	0.0288577	0.0369776	0.000621651	0.0157839	0.0345835	0.0389629	0.0420506	0.0528365	0.033202	0.0574806	0.0833131	0.0569271	0.0248907	0.0713817	0.0546809	0.0475839	0.0224248	0.0218106	0.0205022	0.0348397	0.0284019	0.0521367	0.0657047	0.0253715	0.0261145	0.00089118	0.0527757	0.00313852	0.0157957	0.000488844	0.0128653	0.000423147	0.0236879	0.000904372	0.00416193	0.000642917	0.0252383	0.0548165	0.0207066	0.000939578	0.000680646	0.00116185	0.00569261	0.0195552	0.06239	0.0508898	0.0865668	0.0690996	0.0693291	0.0596402	0.0885669	0.0206384	0.0531216	0.0213461	0.0873324	0.0340244	0.0402972	0.114205	0.0521247	0.0300396	0.0316619	0.0238547	0.0477538	0.115231	0.00288738	0.0208234	0.0528231	0.0534098	0.0206791	0.0891428	0.0957234	0.00713629	0.0354781	0.0252838	0.0249925	0.0452597	0.0461375	0.0355623	0.0543986	0.0116638	0.0525704	0.0480003	0.0809945	0.022015	0.0616867	0.0405651	0.0426248	0.0272612	0.0174868	0.0474535	0.0507369	0.0396461	0.00946794	0.0233387	0.0676514	0.0308974	0.0284366	0.0365317	0.049687	0.0209322	0.061744	0.0449835	0.0736316	0.0309847	0.0424311	0.0193711	0.0354655	0.0412753	0.0255413	0.0587739	0.0448213	0.0416621	0.0835546	0.0249565	0.0236476	0.0378222	0.0707878	0.0280739	0.0752951	0.0220907	0.0226555	0.048402	0.0124732	0.000527454	0.0160803	0.0299869	0.0739845	0.0599518	0.0387425	0.0298843	0.059816	0.0257528	0.0463663	0.0488898	0.0234752	0.0287651	0.0703373	0.0751582	0.0181477	0.0398226	0.0482244	0.0181883	0.0275325	0.0379174	0.0406471	0.0946127	0.0932771	0.0498674	0.0700389	0.0466101	0.0219384	0.039255	0.0313238	0.0324932	0.0631416	0.0736737	0.00051794	0.00508072	0.00043136	0.0154157	0.0284135	0.067243	0.0535582	0.0263163	0.00535835	0.051214	0.0257356	0.031843	0.00153333	0.0135588	0.00106634	0.00988949	0.0458393	0.00111743	0.0245985	0.0146638	0.017382	0.0183486	0.0314982	0.0358046	0.0414636	0.0240467	0.0422961	0.0331624	0.0533164	0.0689766	0.0244271	0.0336552	0.0701081	0.038073	0.0180563	0.036718	0.0457229	0.037772	0.0205059	0.0258971	0.0311912	0.0176738	0.0380021	0.0291373	0.0180896	0.0441786	0.0188599	0.0129984	0.0145614	0.0169686	0.0355007	0.0220385	0.0423061	0.0234664	0.054384	0.0741798	0.0146575	0.00894323	0.0403632	0.0524915	0.0179159	0.0513931	0.0170827	0.0394405	0.022723	0.0378011	0.0501988	0.0479812	0.0927054	0.041281	0.0265893	0.0438696	0.0487347	0.0279221	0.0570426	0.016061	0.0623544	0.0166969	0.0232328	0.038771
2.31	0.0424051	0.0205838	0.0374888	0.0614783	0.0350299	0.000536291	0.00127498	0.0064913	0.0294037	0.0357811	0.000638728	0.0154785	0.0343577	0.0388546	0.0417247	0.0556856	0.0336331	0.0596572	0.0822098	0.0571037	0.0267023	0.0725085	0.0556104	0.0493145	0.0224284	0.0222225	0.0202595	0.0344136	0.0289265	0.0529124	0.0667252	0.024658	0.0260154	0.000902298	0.05405	0.00308515	0.0152945	0.000490746	0.0126282	0.000431908	0.0233885	0.0009025	0.00413433	0.000634179	0.0245963	0.0539852	0.0197878	0.00090609	0.00067569	0.00114402	0.00567709	0.0198312	0.0654723	0.0524078	0.0854148	0.0678493	0.0687467	0.0597463	0.0878717	0.0207214	0.0526534	0.0212548	0.089799	0.0350902	0.0403246	0.113746	0.0522284	0.0307458	0.0319509	0.0238606	0.0467397	0.113767	0.00290768	0.0207278	0.0536931	0.0520378	0.021077	0.0887355	0.096732	0.00681991	0.0360382	0.0252237	0.0248298	0.0456773	0.0454981	0.0367055	0.055057	0.0115219	0.0510241	0.0477722	0.080928	0.023487	0.0599307	0.0411139	0.0452634	0.0273576	0.0175207	0.047932	0.0500792	0.0390677	0.00937975	0.0238593	0.068769	0.0299113	0.0293239	0.0370179	0.0480207	0.0205083	0.0607818	0.0435752	0.0749874	0.0313346	0.041429	0.0185083	0.0373767	0.0422139	0.0256392	0.056755	0.0434817	0.0431889	0.0834493	0.0244973	0.0244346	0.0376971	0.0703996	0.0279141	0.0772208	0.0220354	0.0224014	0.0489002	0.0135182	0.000526751	0.0163517	0.0284054	0.0763464	0.0615262	0.0384036	0.0298533	0.0598838	0.0261043	0.045956	0.0490736	0.0229069	0.028325	0.0725248	0.0736749	0.0188204	0.0396033	0.0485003	0.0181953	0.0266377	0.03747	0.0413419	0.0922874	0.0946984	0.049603	0.0694659	0.0469382	0.0212508	0.0399112	0.0319188	0.0325309	0.0639934	0.0715004	0.000510563	0.00486379	0.000446891	0.0146409	0.0274201	0.0679771	0.0519717	0.0251313	0.00526614	0.0516606	0.0265324	0.0322156	0.00152468	0.0141253	0.00103069	0.010093	0.0460527	0.00114579	0.0240781	0.0146128	0.017379	0.0188101	0.0311319	0.0354858	0.0408534	0.024596	0.0418239	0.0335174	0.0549609	0.0691465	0.0248317	0.0347671	0.0697664	0.0396003	0.017524	0.0361335	0.0453293	0.0366312	0.0210432	0.0255794	0.031911	0.0176018	0.0385106	0.0290349	0.0175235	0.0441765	0.0185012	0.0124554	0.0145972	0.016916	0.0347972	0.0220762	0.0414526	0.0247211	0.0555381	0.0735188	0.0154607	0.00955915	0.0397509	0.0529128	0.0182905	0.0519463	0.0180268	0.0393728	0.0214756	0.0376465	0.0498364	0.0480455	0.0927466	0.0417515	0.0262157	0.0432832	0.048808	0.0279586	0.0570739	0.0160051	0.0631782	0.016772	0.023147	0.0397594
2.32	0.0406439	0.0211536	0.0372371	0.0613055	0.034382	0.000520701	0.00128438	0.00645759	0.0298965	0.0345249	0.000655125	0.0151508	0.0341514	0.0386393	0.0413882	0.0584923	0.0340282	0.0618663	0.0807901	0.0571844	0.0286024	0.0734525	0.0566227	0.0510487	0.0224669	0.0226132	0.0200275	0.0340231	0.0295274	0.0536118	0.0677146	0.0239795	0.0258433	0.000915769	0.0552101	0.00304436	0.0148463	0.000494107	0.0123707	0.000441028	0.0231337	0.000899636	0.00410697	0.000625444	0.0239667	0.0529906	0.0189184	0.000870128	0.000669376	0.00112733	0.00564965	0.0200323	0.0687887	0.054285	0.0839878	0.0666574	0.0679201	0.0597447	0.0870143	0.0209206	0.0523407	0.0211273	0.0923708	0.0361492	0.0402502	0.113015	0.0522231	0.0314752	0.0321808	0.0240321	0.0456049	0.112095	0.00293128	0.0207324	0.0544629	0.0506008	0.0215457	0.088065	0.0974938	0.00649288	0.0365661	0.0251206	0.0245779	0.0460835	0.0448849	0.038144	0.0556851	0.0113703	0.0495815	0.0473786	0.080689	0.0251418	0.0580871	0.0416595	0.0480425	0.0276183	0.017501	0.0484181	0.0492605	0.0384459	0.00927983	0.0246077	0.0697089	0.0288741	0.0302853	0.0375227	0.0463597	0.0201362	0.0596856	0.0422126	0.0761094	0.0316408	0.0404288	0.0178511	0.0393613	0.0431523	0.0260068	0.0546704	0.0421101	0.0447635	0.0832578	0.0240129	0.0252987	0.0374687	0.0698025	0.0278015	0.0789563	0.0219489	0.0221356	0.0492729	0.014692	0.000530694	0.0166867	0.0268717	0.0785144	0.0632969	0.0380621	0.0297745	0.0598055	0.0265217	0.0455352	0.0492064	0.02235	0.027863	0.0745878	0.0719655	0.019444	0.0394843	0.0486652	0.018435	0.0261244	0.0369167	0.0419426	0.0898542	0.0959702	0.0493992	0.0686996	0.0471241	0.0205207	0.0404617	0.0324498	0.0325164	0.0646663	0.0695876	0.000505687	0.00465349	0.000462028	0.0141837	0.0264524	0.0684463	0.050417	0.0240615	0.00516369	0.0519662	0.0272969	0.032483	0.00151633	0.0147165	0.000993931	0.0102843	0.0463445	0.00117305	0.0236754	0.0145315	0.0173858	0.019254	0.0307598	0.0351072	0.0402407	0.0251834	0.041342	0.0338618	0.0565117	0.0691922	0.0252661	0.0360064	0.0693939	0.0411467	0.0169458	0.0355217	0.0448196	0.0354587	0.0215491	0.0251465	0.0326792	0.0175009	0.038986	0.028917	0.0171255	0.0441514	0.0181156	0.0119843	0.0145855	0.0168369	0.0341274	0.0222091	0.0404371	0.0260936	0.0566522	0.0726388	0.0162634	0.0102864	0.0394313	0.0531513	0.0187116	0.052495	0.0190387	0.0394802	0.0202329	0.037477	0.0494808	0.0480468	0.0926682	0.0420542	0.0258131	0.0426805	0.0488939	0.0281832	0.0570404	0.0159206	0.0641466	0.0169595	0.0231303	0.040883
2.33	0.038861	0.0218126	0.0370617	0.061136	0.0336328	0.000504906	0.00129433	0.00647575	0.0303305	0.0332186	0.000670837	0.014802	0.0340213	0.0383288	0.0410362	0.0612268	0.0343849	0.0640763	0.079069	0.0571948	0.0305866	0.0742069	0.0578749	0.0527517	0.0225325	0.0229873	0.0198337	0.0336921	0.0301532	0.0542123	0.0686516	0.0233724	0.0256046	0.000929135	0.0562401	0.00301467	0.0144672	0.000498284	0.0121032	0.000450256	0.02294	0.000895283	0.00407676	0.00061756	0.023362	0.0518569	0.0181115	0.000832333	0.000662041	0.00111482	0.00561205	0.0201613	0.0722842	0.0564485	0.0823011	0.0656307	0.0668678	0.0596366	0.0860254	0.021173	0.0523191	0.0209677	0.0949841	0.0371917	0.0400648	0.11203	0.0521405	0.0323831	0.0323687	0.0243043	0.0443486	0.110245	0.002957	0.0208013	0.0551155	0.0491097	0.0220992	0.0871314	0.0980052	0.0061586	0.0370355	0.0249681	0.024247	0.0464599	0.0444031	0.0398316	0.0562503	0.0112124	0.0482982	0.0468353	0.0802871	0.0269506	0.0561918	0.0422498	0.0509253	0.0279613	0.0174252	0.0489234	0.0482968	0.0377677	0.00919798	0.0253997	0.0704554	0.0277991	0.0313053	0.0380143	0.0447567	0.0198545	0.0584819	0.0409231	0.0769834	0.0318862	0.0394398	0.0174271	0.0414118	0.0440727	0.0266351	0.0525523	0.0408572	0.0463466	0.0830065	0.0235024	0.0262187	0.0371376	0.0690065	0.0277976	0.0804836	0.0218382	0.021874	0.0495284	0.0159619	0.000540595	0.0170619	0.0254136	0.0804551	0.0652204	0.037724	0.0296495	0.0595724	0.0270488	0.0450987	0.0492895	0.0218302	0.0273987	0.0765051	0.0700412	0.0200065	0.0394273	0.0487314	0.0188643	0.0257321	0.0362625	0.0424476	0.0873407	0.0970664	0.0492614	0.0677496	0.0471667	0.0197656	0.0409057	0.0329079	0.0324437	0.0651429	0.067971	0.000502721	0.00445313	0.000476382	0.0139983	0.0255285	0.0686395	0.0489089	0.0231076	0.00505193	0.0521294	0.028025	0.0326447	0.00150752	0.0153231	0.000956751	0.0104711	0.0466608	0.00119889	0.0234999	0.0144291	0.0173834	0.0196716	0.0303852	0.034683	0.0396097	0.0257979	0.0408578	0.0341832	0.0579469	0.0691457	0.0257084	0.0373318	0.0690429	0.0426929	0.0163277	0.0348921	0.0442012	0.0342858	0.0220099	0.0246009	0.0334557	0.0173732	0.0394847	0.028768	0.0168339	0.0440862	0.0177023	0.0116192	0.0145274	0.0167297	0.0335134	0.0224792	0.0392752	0.0275483	0.0576966	0.0715485	0.0170578	0.0110976	0.0394176	0.0532125	0.0191821	0.0530196	0.0201132	0.0397235	0.0190046	0.0372915	0.0491862	0.047983	0.092479	0.0421723	0.0254062	0.0420828	0.0489677	0.0287604	0.0569922	0.0158012	0.0651812	0.017279	0.0231217	0.0421325
2.34	0.0370964	0.0225726	0.0369462	0.0609607	0.0327933	0.000489191	0.00130587	0.00656647	0.0307009	0.0318737	0.000685969	0.0144344	0.0340724	0.0379371	0.0406722	0.0638609	0.0347043	0.0662559	0.0770665	0.0571167	0.0326539	0.0747699	0.0590438	0.0543922	0.0226191	0.0233516	0.019721	0.0334146	0.0307636	0.0546937	0.0695158	0.0229076	0.0253095	0.000941733	0.0571269	0.00299487	0.014175	0.000502953	0.0118385	0.00045934	0.0228274	0.000889073	0.00404149	0.000611585	0.0227971	0.0506133	0.0173792	0.000793387	0.000654111	0.00111485	0.00556651	0.0202238	0.0759117	0.058801	0.0803782	0.0656497	0.0656148	0.0594228	0.0849438	0.0214697	0.0527386	0.0207832	0.0975846	0.0382122	0.0397577	0.110818	0.0520052	0.033342	0.0325394	0.0246296	0.0429787	0.108256	0.00298405	0.0209205	0.0556332	0.0475806	0.0227533	0.0859386	0.0982685	0.00582058	0.0374232	0.0247634	0.0238566	0.0467882	0.0443406	0.0416978	0.0567272	0.0110538	0.0478249	0.0461642	0.0797335	0.0288994	0.0542802	0.0430218	0.0538736	0.0283236	0.0172935	0.0494627	0.0472092	0.0370257	0.00917439	0.0261908	0.0709944	0.0266994	0.0323676	0.0384693	0.0432859	0.0197101	0.0571979	0.0397343	0.0776008	0.032056	0.0384756	0.017226	0.04352	0.0449612	0.0275181	0.0504265	0.0398194	0.0479043	0.0827201	0.0229679	0.027186	0.0367087	0.0680259	0.0279509	0.0817878	0.0217162	0.0216403	0.0496749	0.0173113	0.000560857	0.0174644	0.0240654	0.082142	0.0672547	0.0374037	0.0294832	0.0591802	0.0275988	0.0446551	0.0493298	0.021415	0.0269566	0.0782607	0.0679199	0.0204977	0.0394054	0.0487099	0.0194273	0.0254403	0.0355185	0.0428586	0.0847776	0.097965	0.0492006	0.0666319	0.0470662	0.0190084	0.0412439	0.0332868	0.0323104	0.0654095	0.0666383	0.000502978	0.00426089	0.000489643	0.0139346	0.024658	0.0685513	0.0474576	0.0222683	0.0049327	0.0521512	0.0287168	0.0327017	0.00149749	0.0159347	0.000919898	0.010673	0.0469618	0.00122318	0.0236676	0.0143181	0.0173689	0.0200553	0.0300171	0.0342241	0.0389477	0.0264291	0.0403553	0.0344729	0.0592487	0.0690388	0.0261401	0.038705	0.0687988	0.0442249	0.0156772	0.0342569	0.043484	0.0331568	0.0224142	0.0239495	0.0342024	0.0172191	0.0400306	0.0285777	0.0166123	0.0439706	0.0172618	0.0113855	0.0144253	0.016595	0.032975	0.0228896	0.0379854	0.0290558	0.0586467	0.0702598	0.0178388	0.0119757	0.0396258	0.0531067	0.0197055	0.053504	0.0212342	0.0400741	0.0178016	0.0370927	0.0489992	0.0478557	0.0921952	0.042095	0.0250325	0.0415188	0.0490145	0.0293732	0.0569608	0.0156468	0.0662158	0.0177507	0.0231889	0.0434743
2.35	0.0353916	0.0234436	0.0368688	0.0607624	0.0318755	0.000473876	0.00131963	0.00673981	0.0310041	0.0305026	0.000700766	0.0140514	0.0343259	0.0374807	0.0403034	0.0663689	0.0349908	0.068374	0.0748077	0.0569232	0.034807	0.0751457	0.0601605	0.0559444	0.0227207	0.0237161	0.0197526	0.0331741	0.0313351	0.0550391	0.070288	0.0226054	0.0249718	0.000953069	0.0578611	0.00298396	0.0139708	0.000507832	0.0115925	0.00046801	0.0228067	0.000880782	0.00399949	0.000608615	0.0222792	0.0492935	0.0167326	0.000753985	0.000646124	0.00111717	0.00551573	0.0202278	0.079628	0.0612559	0.0782548	0.0661146	0.0641925	0.0591051	0.0838158	0.0218054	0.0535307	0.0205849	0.100127	0.0392097	0.0393206	0.10942	0.0518316	0.0342783	0.032726	0.0249767	0.0415117	0.106172	0.00301207	0.0210846	0.0559995	0.0460354	0.0235127	0.0844946	0.0982922	0.00548242	0.0377112	0.0245075	0.0234332	0.0470503	0.0444803	0.0436792	0.0570954	0.0109005	0.0480532	0.0453941	0.0790395	0.0309784	0.0523832	0.0440756	0.0568489	0.0286642	0.0171095	0.0500506	0.0460253	0.0362192	0.00917022	0.0269596	0.0713138	0.0255877	0.0334547	0.0388719	0.0420413	0.0197579	0.0558601	0.0386752	0.0779581	0.0321382	0.037557	0.0172061	0.0456782	0.0458071	0.0286322	0.0483091	0.0388395	0.0494061	0.0824192	0.0224117	0.0281922	0.0361898	0.0668791	0.02828	0.0828574	0.0216443	0.0214645	0.0497168	0.0187302	0.000588526	0.0178869	0.0228685	0.0835558	0.0693618	0.0371271	0.0292835	0.0586279	0.0281575	0.0442226	0.0493414	0.0213223	0.0265682	0.0798438	0.0656256	0.0209099	0.0393987	0.0486102	0.0200871	0.0252386	0.0347001	0.0431795	0.0822001	0.0986488	0.0492269	0.0653685	0.046825	0.0182784	0.0414797	0.033583	0.0321184	0.0654575	0.0655335	0.000508985	0.00407577	0.000501569	0.0139609	0.0238589	0.0681824	0.0460716	0.0215359	0.00480856	0.0520354	0.0293751	0.0326552	0.00148555	0.0165404	0.000884266	0.0109454	0.0472188	0.00124619	0.0241394	0.0142128	0.0173449	0.020398	0.0296681	0.0337357	0.0382461	0.0270666	0.0398185	0.0347278	0.0604044	0.0688878	0.0265453	0.0400925	0.0687926	0.0457328	0.0150035	0.0336575	0.0426805	0.0321151	0.022752	0.0232029	0.0348877	0.0170401	0.0405621	0.0283394	0.0164423	0.0438024	0.0167964	0.0112558	0.0142831	0.0164348	0.0325367	0.0234207	0.0365888	0.0305909	0.0594829	0.0687881	0.0186045	0.0129081	0.0399898	0.0528481	0.0202833	0.0539358	0.0223808	0.0405138	0.0166362	0.0368865	0.0489044	0.0476695	0.0918412	0.0418171	0.024747	0.0410247	0.0490208	0.0299971	0.0569359	0.0154618	0.0671984	0.018339	0.023318	0.0448696
2.36	0.0337877	0.024435	0.036815	0.0605398	0.0308931	0.000459352	0.00133561	0.00697482	0.0312377	0.0291191	0.000715502	0.013657	0.0346873	0.0369798	0.0399374	0.0687278	0.035251	0.0704005	0.0723219	0.0566198	0.0370527	0.0753439	0.0613425	0.0573838	0.0228315	0.024093	0.0199285	0.0329602	0.0318524	0.0552347	0.0709513	0.0224071	0.0246087	0.000962734	0.0584373	0.00298105	0.0138285	0.000512681	0.0113847	0.000476002	0.0228664	0.00087033	0.00394936	0.000609162	0.0217976	0.0479351	0.0161794	0.000714853	0.000638764	0.00112073	0.00546289	0.0201851	0.0833924	0.0637422	0.0759774	0.0666746	0.0626383	0.058688	0.0826962	0.0221768	0.0545152	0.0203895	0.102574	0.0401878	0.0387485	0.107889	0.0516378	0.0351712	0.0329517	0.0253231	0.0399727	0.104039	0.00304128	0.0212939	0.0562015	0.044497	0.0243706	0.0828114	0.0980912	0.00514768	0.0378866	0.0242029	0.0229915	0.047229	0.0446971	0.0457258	0.0573389	0.0107576	0.0484836	0.0445608	0.078216	0.0331773	0.050524	0.045288	0.0598141	0.0289593	0.0168795	0.05069	0.0447796	0.0353568	0.00917925	0.0276871	0.0714038	0.0244766	0.0345485	0.0392128	0.041105	0.0200929	0.0544934	0.0377741	0.0780576	0.0321245	0.0367154	0.0173265	0.0478793	0.0466017	0.0299335	0.0462054	0.0379171	0.0508242	0.0821192	0.021835	0.0292319	0.0355916	0.0655876	0.0287878	0.0836848	0.021804	0.0213648	0.049653	0.0202082	0.000620984	0.0183246	0.0218594	0.084684	0.0715077	0.0369438	0.0290611	0.0579181	0.0287123	0.0438256	0.0493476	0.0214322	0.0262725	0.0812495	0.0631873	0.0212377	0.0393923	0.0484421	0.0208174	0.025122	0.0338272	0.0434162	0.079651	0.0991047	0.0493483	0.0639872	0.0464477	0.0176146	0.0416182	0.0337962	0.0318746	0.0652826	0.0645824	0.000517245	0.00389876	0.000511982	0.0140793	0.0233661	0.0675393	0.0447588	0.0208957	0.0046827	0.0517886	0.0300051	0.0325054	0.00147108	0.0171293	0.000851017	0.0112808	0.0474111	0.00127019	0.0248388	0.0141327	0.0173169	0.0206936	0.0293534	0.0332197	0.037501	0.0276997	0.0392386	0.0349499	0.0614057	0.0686801	0.0269105	0.0414649	0.0691084	0.0472113	0.0143173	0.0332538	0.0418059	0.0311648	0.0230152	0.0223754	0.0354867	0.0168394	0.0410401	0.0280483	0.0163147	0.0435862	0.0163097	0.011194	0.014107	0.0162526	0.0323595	0.0240689	0.0351084	0.0321314	0.0601903	0.0671524	0.0193574	0.0138837	0.0404691	0.0524547	0.0209105	0.0543084	0.023532	0.0410379	0.0155225	0.0366817	0.048843	0.047432	0.0914516	0.0413396	0.0246205	0.0406402	0.0489746	0.0306043	0.0568832	0.0152581	0.0680892	0.019008	0.0234493	0.046282
2.37	0.0323225	0.0255572	0.0367787	0.0603017	0.0298603	0.000446187	0.0013534	0.00724783	0.0314005	0.0277372	0.000730124	0.0132559	0.0351028	0.0364607	0.0395806	0.0709188	0.0354933	0.0723069	0.0696426	0.0562307	0.0394046	0.0753784	0.0625021	0.0586868	0.0229457	0.0245201	0.0202086	0.0327713	0.032305	0.0552705	0.0714916	0.022318	0.024241	0.000970407	0.0588549	0.00298521	0.0137178	0.000517301	0.0112358	0.000483085	0.0229795	0.000857786	0.00388995	0.000612755	0.0213315	0.0465785	0.0157222	0.000676771	0.000632999	0.00112456	0.00541153	0.0201209	0.0871662	0.0662008	0.073601	0.0672891	0.0609965	0.0581798	0.0816803	0.0225827	0.0555831	0.0202243	0.104902	0.0411542	0.0380409	0.106288	0.0514591	0.0360003	0.0332018	0.0256523	0.0383963	0.101912	0.00307257	0.0215553	0.0562313	0.0429807	0.0253267	0.0809043	0.0976876	0.00481983	0.0379412	0.0238478	0.0225271	0.0473089	0.044996	0.0477975	0.0574461	0.0106309	0.0490786	0.0437083	0.077274	0.0354834	0.0487157	0.0465833	0.0627333	0.0291971	0.0166132	0.0513623	0.0435087	0.0344581	0.00921012	0.0283555	0.0712579	0.0233778	0.0356304	0.039489	0.040491	0.0208069	0.0531202	0.0370549	0.0779069	0.03201	0.0359937	0.0175583	0.0501173	0.0473379	0.0313705	0.0441161	0.0370877	0.0521318	0.0820442	0.0212407	0.0303075	0.0349274	0.0641763	0.0294592	0.0842665	0.022066	0.021329	0.0494781	0.0217339	0.000656823	0.0187738	0.0210474	0.0855215	0.0736633	0.036945	0.0288302	0.0570555	0.029252	0.0434893	0.0493854	0.0216117	0.0261045	0.0824805	0.0606391	0.0214787	0.0393766	0.0482179	0.0215974	0.025092	0.0329235	0.0435756	0.0771833	0.0993248	0.0495967	0.0625208	0.0459426	0.0170732	0.0416674	0.0339296	0.0315908	0.0648863	0.0637143	0.000525665	0.00373171	0.000520767	0.0142767	0.0229847	0.0666342	0.0435267	0.0203294	0.00455889	0.0514201	0.0306121	0.0322516	0.00145359	0.0176908	0.000821653	0.0116408	0.0475236	0.00130133	0.0256755	0.0143178	0.0172958	0.0209368	0.0290906	0.0326789	0.0367131	0.0283167	0.0386117	0.0351465	0.062249	0.0683817	0.027225	0.0427957	0.06966	0.0486588	0.0136303	0.0329066	0.0408784	0.0302839	0.0231977	0.0214839	0.0359812	0.016622	0.0414464	0.0277021	0.016227	0.0433285	0.015807	0.0111877	0.0139028	0.0160531	0.0325935	0.025184	0.0335687	0.0336562	0.0607581	0.0653752	0.0201079	0.0148918	0.0410378	0.0519481	0.0215754	0.0546225	0.0246688	0.0416908	0.0144764	0.0364893	0.0487682	0.0471529	0.0910756	0.0406688	0.024713	0.0403984	0.0488654	0.0311688	0.0567716	0.0150621	0.0688581	0.0197461	0.0235678	0.0476771
2.38	0.0310329	0.0268172	0.0367606	0.0600635	0.0287921	0.000435096	0.00137256	0.00754336	0.0314931	0.0263708	0.000744177	0.0128538	0.0355614	0.0359629	0.0392378	0.0729276	0.0357263	0.0740666	0.0668061	0.0557814	0.0419182	0.0752652	0.0635432	0.0598306	0.0230573	0.0251179	0.0205682	0.0326126	0.0326859	0.0551408	0.0718986	0.0223696	0.0238936	0.000975873	0.0591171	0.00299522	0.0136177	0.000521536	0.0111614	0.000489056	0.0231204	0.000843384	0.00382035	0.000618422	0.0208637	0.0452646	0.0155154	0.00064061	0.000630351	0.00112767	0.0053654	0.0201062	0.0909122	0.0685817	0.0711884	0.0679276	0.0593174	0.0575941	0.0811158	0.023024	0.0566778	0.020122	0.107101	0.0421199	0.0372009	0.104695	0.0513538	0.0367475	0.0334383	0.0259518	0.0368262	0.0998543	0.00310772	0.021895	0.0560869	0.0414891	0.0263986	0.0787928	0.0971124	0.00450225	0.0378709	0.0234365	0.0220363	0.0472767	0.0454029	0.0498608	0.0574099	0.0105261	0.0497946	0.0428891	0.0762249	0.0378801	0.046963	0.047934	0.0655732	0.0293762	0.0163259	0.0520336	0.0422399	0.0335558	0.00927534	0.0289482	0.0708728	0.0223025	0.036682	0.0397055	0.0401484	0.0217735	0.0517599	0.0365365	0.0775188	0.0317932	0.0354381	0.0178849	0.0523872	0.048011	0.0328952	0.0420427	0.0364046	0.0533039	0.0822932	0.0206382	0.0314199	0.034212	0.0626727	0.0302623	0.084603	0.022338	0.0213276	0.0491849	0.0232939	0.00069476	0.0192299	0.0204313	0.0860694	0.0758033	0.0372156	0.0286084	0.0560466	0.029767	0.0435878	0.0495145	0.0218266	0.0260712	0.0836285	0.0580192	0.021633	0.0393464	0.0479544	0.0224084	0.0251544	0.0320164	0.0436659	0.0748576	0.0993053	0.0500052	0.0610069	0.045321	0.0167396	0.0416372	0.0339901	0.0312856	0.064274	0.0628704	0.000533437	0.00357652	0.000527867	0.0145234	0.0226177	0.0654849	0.0423819	0.0198198	0.00444202	0.0509419	0.0311994	0.0318926	0.00143277	0.0182147	0.00079742	0.012014	0.0475455	0.00133457	0.0265904	0.0147004	0.01731	0.0211232	0.0289187	0.0321209	0.0358872	0.0289052	0.0379381	0.0353292	0.0629358	0.0679577	0.0274799	0.0440614	0.0703192	0.0500776	0.0129555	0.0325717	0.0399184	0.0294616	0.0232949	0.0205476	0.0363592	0.0163945	0.0417693	0.0273003	0.0161806	0.0430321	0.0152964	0.0112429	0.0136711	0.0158424	0.0329803	0.0265163	0.0319943	0.0351459	0.0611791	0.0634825	0.0208795	0.0159218	0.0416816	0.0513537	0.0222609	0.0548859	0.025773	0.0425556	0.0135147	0.0363233	0.048656	0.0468445	0.0907852	0.0398165	0.0250349	0.0403109	0.0486841	0.0316693	0.0565803	0.0149123	0.0694836	0.0205513	0.0236633	0.049022
2.39	0.0299791	0.0282065	0.0367654	0.0598459	0.0277039	0.000426191	0.00139281	0.00785024	0.0315172	0.0250339	0.000757119	0.0124578	0.0360746	0.0355507	0.0389139	0.0747458	0.035957	0.0756562	0.0638512	0.0552764	0.0447502	0.0750177	0.0644359	0.0607937	0.0231597	0.025765	0.0209858	0.032499	0.0329919	0.0548444	0.0721664	0.0224972	0.0236037	0.000979027	0.0592313	0.00300936	0.0135146	0.000525273	0.011164	0.000493737	0.023272	0.000827535	0.00373993	0.000625195	0.0203836	0.0440311	0.0156316	0.000607356	0.000632584	0.0011292	0.00532813	0.0201548	0.0945939	0.0708418	0.0688089	0.0685612	0.0576592	0.0569499	0.0809508	0.0235024	0.0577643	0.0200975	0.109177	0.0430968	0.0362359	0.103203	0.0513906	0.037397	0.0336294	0.0262134	0.0353163	0.0979649	0.00314974	0.0223567	0.0557719	0.0400163	0.0275693	0.0765003	0.0964093	0.00419814	0.0376757	0.0229664	0.0215243	0.0471218	0.04594	0.0518864	0.057228	0.0104418	0.0505842	0.0421635	0.0750813	0.0403477	0.045266	0.0493234	0.0683029	0.0295055	0.0160646	0.0526673	0.040992	0.0326892	0.00938646	0.0294509	0.0702496	0.0212635	0.0376852	0.0398864	0.0400143	0.0229463	0.0504297	0.0362997	0.0769101	0.031476	0.0350764	0.0182967	0.0546841	0.0486182	0.034467	0.0399902	0.0359709	0.0543189	0.0824581	0.0200489	0.0325584	0.0334624	0.0611073	0.0311599	0.0846986	0.0226055	0.0213357	0.048768	0.0248733	0.000733699	0.0196861	0.0200354	0.0863342	0.0779056	0.0377156	0.0284214	0.0548987	0.0302505	0.0449577	0.0498345	0.0220624	0.0261456	0.0848107	0.0553704	0.0217039	0.0393021	0.0476754	0.0232325	0.0253152	0.0311374	0.0436962	0.0727228	0.0990469	0.0505097	0.0594942	0.0445979	0.0166998	0.0415404	0.0339894	0.0309859	0.0634556	0.0620042	0.000540011	0.0034348	0.000533281	0.0148012	0.0222508	0.0641134	0.0413336	0.019354	0.00434101	0.0503688	0.0317675	0.0314281	0.0014085	0.018692	0.000778061	0.0123932	0.0474688	0.00136533	0.0275441	0.0151272	0.0174244	0.0212505	0.0290373	0.031559	0.0350319	0.0294522	0.0372219	0.035514	0.0634723	0.067384	0.0276692	0.0452409	0.0710044	0.0514741	0.0123076	0.0322328	0.0389489	0.0287024	0.0233042	0.0195877	0.0366144	0.0161652	0.0419999	0.0268451	0.0161723	0.042697	0.0147906	0.0113581	0.0134096	0.0156275	0.0335105	0.0279497	0.0304099	0.0365816	0.0614493	0.0615037	0.0217065	0.0169628	0.0423925	0.0507013	0.0229477	0.055114	0.0268282	0.0435098	0.0126521	0.0361998	0.0484972	0.0465192	0.0906802	0.0387993	0.0255509	0.0403612	0.0484229	0.0320908	0.0562988	0.0148038	0.0699507	0.0214241	0.0237273	0.0502858
2.4	0.02932	0.0297064	0.0368008	0.059675	0.0266112	0.00041878	0.00141403	0.00815935	0.0314763	0.0237399	0.000768518	0.0120771	0.036674	0.0352708	0.0386152	0.0763729	0.0361906	0.0770556	0.0608175	0.0546974	0.0477799	0.074645	0.0651597	0.061557	0.0232463	0.0264197	0.02144	0.032462	0.0332236	0.0543846	0.0722952	0.0226608	0.0234678	0.000979882	0.0592073	0.00302552	0.0133993	0.000528442	0.0112313	0.000496987	0.0234263	0.000810837	0.00364839	0.00063225	0.0198858	0.0429046	0.0157886	0.000578121	0.000639698	0.00112847	0.00530271	0.0201996	0.0981744	0.0729447	0.0665377	0.0691644	0.0560919	0.056274	0.0809666	0.0240188	0.0588187	0.0201594	0.111167	0.0441088	0.0351568	0.10193	0.0515942	0.0379364	0.0337538	0.0264319	0.0339312	0.0964597	0.00320326	0.0229043	0.0552948	0.0385547	0.0288026	0.0740538	0.0956424	0.00391055	0.0373592	0.0224407	0.0210026	0.0468374	0.0466128	0.0538486	0.0569028	0.0103719	0.0514023	0.0416025	0.0738587	0.0428637	0.0436233	0.0507377	0.0708952	0.0296053	0.0159902	0.0532307	0.0397902	0.0318808	0.00954557	0.0298519	0.0693931	0.0203014	0.0386229	0.0400837	0.0400397	0.0242828	0.0491468	0.0366039	0.0761015	0.0310634	0.0349044	0.0187757	0.0570011	0.0491582	0.0360521	0.0379675	0.0360104	0.0551607	0.08251	0.0195063	0.0337077	0.0326977	0.0595141	0.0321174	0.0845614	0.0228633	0.0213375	0.0482258	0.0264557	0.00077271	0.0201337	0.0197998	0.086327	0.0799504	0.0383532	0.0283438	0.0536203	0.0306979	0.0465759	0.0504898	0.0223133	0.026285	0.0858623	0.0527399	0.0216974	0.039249	0.0474134	0.0240516	0.0255738	0.030324	0.0436763	0.0707879	0.0985543	0.0510494	0.0581071	0.0437921	0.0169559	0.0413918	0.0339444	0.0307283	0.062444	0.0610812	0.000544956	0.00330759	0.000537067	0.0150999	0.0218752	0.062546	0.0409964	0.0189252	0.00427152	0.0497188	0.0323136	0.0308592	0.00138082	0.0191146	0.00076224	0.0127725	0.0472876	0.00139226	0.0285064	0.0155892	0.0176212	0.021318	0.0292843	0.0310122	0.0341593	0.029944	0.0364709	0.0357229	0.0638697	0.0666489	0.0277889	0.0463158	0.0716657	0.0528588	0.0117033	0.0318751	0.0379949	0.0280228	0.0232253	0.0186268	0.0367465	0.0159656	0.0421327	0.0263413	0.0161867	0.0423436	0.0143063	0.011507	0.0131172	0.0154176	0.0342098	0.0294654	0.0288395	0.037946	0.0615676	0.0594719	0.0225993	0.0180031	0.0431578	0.0500287	0.0236167	0.0553294	0.0278189	0.0444558	0.0118956	0.0361389	0.0482928	0.0461841	0.0908551	0.0376376	0.0262183	0.0405138	0.0480756	0.0324251	0.0559271	0.0146993	0.0702502	0.0223662	0.023754	0.05144
2.41	0.0291909	0.0312989	0.0368812	0.059583	0.0255305	0.000412336	0.00143631	0.00846286	0.0313754	0.022502	0.000778054	0.0117245	0.0373981	0.0350717	0.038351	0.0778197	0.0364317	0.0782481	0.0577442	0.0540225	0.05091	0.0741514	0.065698	0.0621044	0.0233106	0.0270615	0.0219108	0.0325408	0.0333849	0.0537694	0.0722929	0.0228453	0.0236538	0.000978582	0.0590563	0.0030415	0.0132651	0.000531006	0.0113433	0.00049871	0.0235829	0.000794077	0.00354581	0.000638902	0.0193687	0.0418917	0.0159679	0.000554063	0.000650128	0.00112498	0.00529046	0.0202207	0.101616	0.0748608	0.0644505	0.0697154	0.0547128	0.0556048	0.0811355	0.0245717	0.0598243	0.0204063	0.113128	0.0455056	0.0339778	0.101068	0.051907	0.0383573	0.0337985	0.0266061	0.0327449	0.0954382	0.00327448	0.0234961	0.0546671	0.0370977	0.0300764	0.0714844	0.0949043	0.00364233	0.0369286	0.0218678	0.0204867	0.0464199	0.0474163	0.0557239	0.056441	0.0103104	0.0522108	0.0412965	0.0725784	0.0454035	0.042034	0.0521642	0.0733265	0.0297095	0.0160302	0.0536958	0.0386795	0.0311169	0.00974313	0.0301427	0.0683127	0.0195926	0.0394792	0.0402862	0.0401891	0.0257482	0.0479342	0.0371217	0.0751152	0.0305629	0.0348996	0.0192939	0.0593271	0.04963	0.0376226	0.0359873	0.0365226	0.0558195	0.0824271	0.019033	0.0348525	0.0319409	0.0579308	0.0331052	0.0842023	0.0231085	0.0213239	0.0475611	0.0280236	0.000810998	0.0205631	0.0196287	0.0860616	0.0819189	0.0390658	0.0284199	0.0522211	0.0311079	0.0483629	0.0515652	0.0225805	0.0264492	0.0867948	0.0501812	0.0216223	0.0392	0.04721	0.0248472	0.0259176	0.0296259	0.043617	0.0690252	0.0978361	0.0515879	0.0569154	0.0429254	0.0174565	0.0412082	0.0338787	0.0305578	0.0612551	0.0600774	0.000547949	0.00320799	0.000539337	0.0154141	0.021486	0.0608122	0.0411274	0.0185324	0.00422914	0.0490137	0.0328339	0.0301893	0.00134996	0.0194761	0.000749035	0.0131461	0.0469975	0.0014145	0.0294516	0.0160787	0.017829	0.0213274	0.0295691	0.0305062	0.0332861	0.0303671	0.0356959	0.0359903	0.064144	0.0657519	0.0278383	0.0472709	0.0722659	0.0542469	0.0111637	0.0314859	0.0370834	0.0274503	0.0230601	0.017689	0.0367608	0.0160306	0.042166	0.0257966	0.0162044	0.042001	0.0138529	0.0116676	0.0127946	0.0152227	0.0350874	0.0310437	0.0273056	0.0392226	0.0615354	0.0574236	0.0235312	0.0190311	0.0439529	0.0493979	0.0242501	0.0555623	0.0287316	0.0453565	0.0112455	0.036168	0.0480507	0.0458337	0.0913202	0.0363552	0.0270073	0.0407299	0.0476375	0.0326713	0.0554806	0.01458	0.0703768	0.0233784	0.0237402	0.0524597
2.42	0.0294101	0.0329674	0.0371978	0.0596063	0.0244798	0.000406671	0.00145989	0.00875388	0.0312214	0.0213338	0.000785494	0.011419	0.0382269	0.0348882	0.0381357	0.0791102	0.0366887	0.0792206	0.0546686	0.0532367	0.0540989	0.0735387	0.0660383	0.0624239	0.023347	0.0276711	0.0223822	0.0327279	0.0334829	0.0530116	0.0721777	0.0230391	0.0240555	0.000975413	0.0587895	0.00305521	0.0131075	0.000532961	0.0114803	0.000498859	0.0237493	0.000778179	0.00343264	0.000644589	0.0188335	0.0409746	0.0161514	0.000536052	0.000662605	0.0011184	0.00529007	0.0202183	0.104882	0.0765674	0.0626128	0.0701961	0.0536858	0.0549969	0.0814658	0.0251565	0.0607708	0.0209511	0.115088	0.0469827	0.0327164	0.101019	0.0522452	0.0386556	0.0337563	0.0267382	0.0318345	0.0946355	0.00336984	0.0241089	0.0539012	0.0356408	0.0313742	0.0688261	0.0942961	0.00339635	0.0363943	0.0212629	0.0199971	0.0458703	0.0483488	0.0574902	0.0558535	0.0102524	0.0529815	0.0413332	0.0712759	0.0479413	0.0404983	0.0535925	0.0755768	0.0298643	0.0161309	0.0540396	0.0377271	0.0303658	0.00996578	0.0303183	0.067022	0.0190293	0.0402402	0.0404392	0.0404349	0.0273176	0.0468461	0.0377333	0.0739738	0.0299846	0.0350352	0.0198257	0.0616443	0.0500338	0.0391558	0.0340656	0.0373381	0.0562926	0.0821919	0.0186172	0.0359776	0.0312285	0.0564001	0.0340977	0.0836342	0.0233396	0.0212901	0.0467823	0.0295586	0.000847891	0.0209642	0.0194743	0.0855531	0.0837917	0.0398109	0.0285452	0.0507135	0.0314826	0.050296	0.0529776	0.0228716	0.0266073	0.0876338	0.047757	0.0214898	0.0391804	0.0471079	0.0256011	0.0263249	0.0291256	0.0435289	0.067399	0.0969045	0.0520963	0.0557592	0.0420231	0.0181498	0.0410088	0.0338186	0.0305166	0.0599066	0.0589783	0.000548764	0.00318059	0.000540264	0.0157432	0.0210815	0.0589434	0.0412803	0.0181827	0.00419922	0.0482827	0.0333263	0.0294235	0.00131629	0.0197712	0.000738816	0.013509	0.0465957	0.00143138	0.0303573	0.0165897	0.0180199	0.0212829	0.0298639	0.0300787	0.0324335	0.0307084	0.0349102	0.0363648	0.0643141	0.0647025	0.027819	0.0480949	0.0727741	0.055659	0.0107175	0.0310555	0.0362437	0.0270274	0.0228126	0.0168004	0.0366691	0.0161834	0.0421025	0.0252222	0.0162096	0.0416207	0.0134243	0.0118281	0.0124438	0.0150524	0.0361229	0.0326654	0.0258292	0.040397	0.0613575	0.0553996	0.0244721	0.0200348	0.0447506	0.0489041	0.0248324	0.0558517	0.0295544	0.0461886	0.0107055	0.0363393	0.0477852	0.0454548	0.0920014	0.0349781	0.0279025	0.0409776	0.0471055	0.0328351	0.0549944	0.0144419	0.0703275	0.0244601	0.0236849	0.0533245
2.43	0.0298738	0.0346957	0.038067	0.0597779	0.0234824	0.000401776	0.0014852	0.00902636	0.0310228	0.0202511	0.00079068	0.011189	0.0391006	0.0346862	0.0379901	0.0802658	0.0369838	0.079964	0.0516243	0.052333	0.0573087	0.0728075	0.0661726	0.0625078	0.0233518	0.028231	0.0228427	0.0329641	0.0335274	0.0521277	0.0719789	0.023231	0.0245597	0.000970825	0.0584179	0.00306484	0.0129238	0.000534314	0.0116267	0.000497439	0.0239404	0.000764053	0.00330963	0.000648852	0.0182835	0.0401185	0.0163229	0.000524188	0.000676339	0.00110861	0.00529777	0.0202015	0.107939	0.0780497	0.0610667	0.0705922	0.0532278	0.0545049	0.081963	0.0257668	0.0616529	0.0216186	0.117015	0.0484974	0.0313932	0.102081	0.0525498	0.0388318	0.033624	0.0268342	0.0312596	0.0939068	0.00349347	0.0247229	0.053007	0.034181	0.032681	0.0661159	0.0938397	0.00317668	0.0357696	0.0206529	0.0195604	0.0451938	0.0494173	0.0591256	0.0551548	0.0101943	0.0536981	0.0417081	0.0700117	0.0504507	0.0390171	0.055015	0.0776302	0.0301164	0.0163012	0.054244	0.0369997	0.0296002	0.0102015	0.0303776	0.0655385	0.0185058	0.0408943	0.0405192	0.0407548	0.0289729	0.0460261	0.0383903	0.0726993	0.0293406	0.0352782	0.0203517	0.0639288	0.0503726	0.0406333	0.0322225	0.0384016	0.0565837	0.0817929	0.0182428	0.0370674	0.0306535	0.0549678	0.0350737	0.0828708	0.0235571	0.0212342	0.0459026	0.0310424	0.000882829	0.0213277	0.0193109	0.084817	0.0855478	0.0405534	0.0286803	0.0491133	0.0318341	0.0523465	0.0545934	0.0231988	0.0267366	0.0884097	0.0455469	0.0213127	0.039244	0.0471321	0.0262962	0.026771	0.0289468	0.0434226	0.0658826	0.0957751	0.0525506	0.0545843	0.0411144	0.0189907	0.0408908	0.0337805	0.0306236	0.0584178	0.0577781	0.000547273	0.00315986	0.000540091	0.0160943	0.0206638	0.0569726	0.0414388	0.0179051	0.00417685	0.0475682	0.0337927	0.0285691	0.00128032	0.0199965	0.000732473	0.0138566	0.0460818	0.00144236	0.0312043	0.0171194	0.0181809	0.0211915	0.0301433	0.0298149	0.0316285	0.0309556	0.0341293	0.0368432	0.0644007	0.0635193	0.027736	0.0487814	0.0731634	0.0571259	0.0103972	0.0305784	0.0355075	0.0268141	0.0224897	0.0159914	0.036489	0.0163591	0.04195	0.0246323	0.0161918	0.0411714	0.0130128	0.0119816	0.0120675	0.0149085	0.0372846	0.0343117	0.0244304	0.0414563	0.0610423	0.0534459	0.0253943	0.0210025	0.0455289	0.0485292	0.0253503	0.0562509	0.0302777	0.0469345	0.0103183	0.0367768	0.0475164	0.0450374	0.092816	0.033533	0.0288991	0.0412351	0.0464783	0.0329279	0.0545084	0.014287	0.0700993	0.0256094	0.0235899	0.0540189
2.44	0.0307525	0.0364672	0.0390192	0.0601117	0.0225739	0.000397763	0.00151263	0.00927504	0.0307897	0.0192742	0.000793523	0.0110625	0.0399735	0.0344476	0.0379408	0.0812756	0.0373806	0.0804724	0.0486402	0.0513114	0.0605015	0.0719579	0.0660979	0.0623539	0.0233232	0.0287261	0.0232854	0.0331995	0.0335296	0.0511382	0.0717307	0.0234101	0.0251355	0.000965455	0.0579535	0.00306876	0.0127127	0.00053507	0.0117717	0.000494508	0.0241777	0.00075238	0.00317785	0.00065133	0.0177238	0.0392845	0.0164685	0.000517767	0.000690782	0.00109562	0.00530875	0.0201751	0.110754	0.0793009	0.0598326	0.0708919	0.053342	0.054134	0.0825531	0.0263958	0.0624698	0.0223521	0.118852	0.0500293	0.0300314	0.10384	0.0527896	0.0388899	0.033402	0.0269035	0.0310126	0.0931976	0.00364614	0.0253199	0.0519905	0.0327173	0.0339816	0.0633928	0.0934542	0.00299338	0.0350709	0.0200738	0.0192123	0.0443997	0.0506364	0.0606076	0.0543628	0.0101328	0.0543566	0.0423334	0.0688385	0.0529058	0.0375926	0.056428	0.0794738	0.03049	0.0165561	0.0542957	0.0365129	0.0288012	0.01044	0.0303232	0.0638834	0.0180103	0.0414327	0.040519	0.0411304	0.030701	0.0455396	0.039052	0.0713124	0.0286443	0.0355876	0.0208567	0.0661524	0.0506537	0.0420414	0.0304838	0.0396867	0.0567023	0.0812253	0.0179163	0.038106	0.0303459	0.0536753	0.0360152	0.0819248	0.0237632	0.0211548	0.0449405	0.032457	0.000915374	0.021645	0.0191224	0.083868	0.087165	0.0412621	0.0288058	0.0474414	0.0322014	0.0544807	0.0563143	0.0235724	0.0268205	0.0891459	0.0436588	0.0211046	0.0394471	0.0472741	0.0269181	0.0272338	0.0291378	0.0433079	0.0644598	0.0944671	0.0529309	0.0533738	0.04024	0.0199404	0.0407953	0.0337571	0.0308663	0.0568084	0.0564787	0.000543442	0.00314263	0.000539161	0.0164876	0.0202381	0.0549331	0.0415917	0.0177895	0.0041612	0.0469218	0.0342422	0.0276348	0.00124267	0.02015	0.000728801	0.0141849	0.0454586	0.0014471	0.031976	0.0176685	0.0183038	0.0210626	0.0303849	0.0297438	0.0309052	0.031098	0.0333706	0.0373759	0.0644231	0.0622298	0.0275964	0.0493297	0.0734097	0.0587714	0.0102069	0.0300534	0.0349089	0.026872	0.022101	0.015304	0.0362441	0.0165516	0.0417213	0.0240442	0.0161441	0.0406463	0.0126171	0.012124	0.0116692	0.0147816	0.038545	0.0359648	0.0231292	0.0423898	0.060602	0.0516137	0.0262672	0.0219228	0.0462722	0.0481794	0.0257925	0.0568518	0.0308944	0.0475813	0.0101678	0.0375667	0.0472694	0.0445814	0.0937025	0.032046	0.0299989	0.0414897	0.0457568	0.032965	0.0540259	0.0141219	0.069688	0.0268233	0.023459	0.0545332
2.45	0.0319092	0.0382656	0.0399968	0.0605895	0.021798	0.000394989	0.00154227	0.00949543	0.0305347	0.0184226	0.000794013	0.0110452	0.0408132	0.0341622	0.0380151	0.0821041	0.0379554	0.0807431	0.0457398	0.050178	0.0636396	0.0709895	0.0658164	0.0619655	0.0232618	0.029144	0.0237081	0.033405	0.0335017	0.0500661	0.0714563	0.0235663	0.025767	0.000960053	0.0574105	0.0030656	0.0124749	0.000535225	0.011908	0.000490171	0.0244862	0.000743469	0.00303858	0.00065175	0.0171612	0.0384384	0.0165768	0.000515867	0.000705517	0.00107961	0.00531846	0.0201298	0.113301	0.0803226	0.0589265	0.0710857	0.0538167	0.0538449	0.0831318	0.0270383	0.0632242	0.0231245	0.120547	0.0515561	0.0286578	0.105912	0.0529546	0.0388358	0.0330943	0.0269549	0.0309968	0.0924864	0.00386847	0.0258843	0.0508535	0.03125	0.0352612	0.0606971	0.0930485	0.00284943	0.0343181	0.0195309	0.0189834	0.0435016	0.0520261	0.0619134	0.0534975	0.010065	0.0549659	0.0431318	0.0677303	0.0552815	0.0362285	0.0578356	0.0810974	0.0309776	0.0169251	0.0541872	0.0362224	0.0279568	0.0106728	0.0301622	0.0620807	0.0175411	0.04185	0.0404383	0.0415455	0.0324928	0.0452488	0.0396836	0.0698334	0.02791	0.0359239	0.0213285	0.0682857	0.0508901	0.0433707	0.0288861	0.0411647	0.0566625	0.0804912	0.0176931	0.039077	0.0302432	0.0525435	0.0369078	0.0808061	0.0239628	0.0210502	0.0439189	0.0337854	0.000945215	0.0219093	0.0188988	0.0827207	0.0886209	0.0419089	0.0289082	0.0457252	0.032595	0.0566625	0.0580723	0.0239939	0.0268469	0.089839	0.0422318	0.02101	0.0397476	0.0475022	0.0274551	0.0276966	0.0296053	0.0431929	0.063121	0.0930022	0.0532217	0.0521217	0.0395019	0.0209649	0.0406958	0.0337254	0.0312148	0.055099	0.055089	0.000537333	0.0031263	0.000538086	0.0169474	0.019813	0.0528576	0.0417332	0.0178597	0.00415367	0.0463539	0.0346892	0.0266309	0.00120404	0.0202312	0.000728159	0.0144903	0.0447323	0.00144541	0.032659	0.0182417	0.0183834	0.0209092	0.0305699	0.0297876	0.0303066	0.0311271	0.0326546	0.0379317	0.0643967	0.0608694	0.0274076	0.0497443	0.0734919	0.0608703	0.010116	0.0294837	0.0344802	0.0272156	0.0216595	0.0148102	0.0359648	0.0167562	0.0414341	0.023477	0.0160619	0.0400473	0.0122416	0.0122534	0.0112534	0.0146613	0.0398819	0.0376068	0.0219491	0.0431891	0.0600524	0.0499598	0.0270642	0.0227854	0.0469694	0.0478108	0.0261494	0.0578098	0.0314	0.0481201	0.0101822	0.0385513	0.0470719	0.0441003	0.0946138	0.0305418	0.0312065	0.0417365	0.0449441	0.032999	0.0535182	0.0139549	0.0690881	0.0280988	0.023297	0.0548641
2.46	0.0331773	0.0400744	0.0409805	0.0611701	0.0211661	0.00039467	0.00157372	0.00968383	0.0302721	0.0176977	0.000792215	0.0111232	0.0415947	0.0338241	0.0382291	0.0827189	0.0386502	0.0807761	0.0429426	0.048945	0.0666866	0.0699023	0.065336	0.0613517	0.0231705	0.0294754	0.0241135	0.0335637	0.0334564	0.0489348	0.0711626	0.0236912	0.0264395	0.000955208	0.0568071	0.00305423	0.0122126	0.000534763	0.0120309	0.000484584	0.0248854	0.000737296	0.00289332	0.000649929	0.0166039	0.0375542	0.0166389	0.000517764	0.000720217	0.0010609	0.0053231	0.0200549	0.115553	0.0811251	0.0584001	0.0711657	0.0544935	0.0536006	0.0836329	0.0276891	0.0639209	0.0239148	0.122056	0.0530553	0.0273036	0.10811	0.0530519	0.0386733	0.0327124	0.0269888	0.0311027	0.0917726	0.00413091	0.0264034	0.0495957	0.0297816	0.0365048	0.0580695	0.0925641	0.00274335	0.0335378	0.0190018	0.0188761	0.0425173	0.0536076	0.0630208	0.0525809	0.00998872	0.0555483	0.0440646	0.0666345	0.0575548	0.0349302	0.0592595	0.0824926	0.0315564	0.0175678	0.0539159	0.0360689	0.0270603	0.0108924	0.0299064	0.0601572	0.0170998	0.0421443	0.0402823	0.0419824	0.0343453	0.0451032	0.0402561	0.0682846	0.0271512	0.036256	0.0217571	0.0703002	0.0511014	0.0446162	0.0274902	0.0427994	0.0564803	0.0795997	0.0177217	0.0399646	0.0302926	0.0515585	0.0377406	0.0795207	0.0241641	0.0209172	0.042865	0.0350124	0.000972182	0.0221153	0.0186351	0.0813908	0.0898954	0.0424686	0.028978	0.0439999	0.0329709	0.0588545	0.0598157	0.024454	0.0268073	0.0904575	0.0414073	0.0210502	0.0400786	0.0477818	0.0278984	0.0281485	0.0302336	0.0430852	0.0618611	0.0914053	0.0534132	0.050829	0.0391214	0.0220345	0.0405867	0.0336619	0.0316381	0.0533106	0.0536245	0.000529104	0.0031083	0.000538544	0.0174748	0.0194	0.0507778	0.0418641	0.0180034	0.00415826	0.0458214	0.035144	0.0255686	0.00116516	0.0202409	0.000738347	0.0147695	0.0439133	0.00143729	0.033243	0.0188456	0.0184174	0.0208716	0.0306844	0.0299115	0.0298933	0.0310366	0.0320371	0.0384933	0.0643299	0.0594809	0.027173	0.0500286	0.0733916	0.0631472	0.0100969	0.0288783	0.0342417	0.0277954	0.0211839	0.014568	0.0356879	0.0169688	0.041116	0.0229489	0.0159433	0.0393812	0.011895	0.0123701	0.0108247	0.014544	0.0412759	0.0392192	0.0209211	0.0438487	0.0594116	0.0485401	0.0277637	0.023581	0.0476126	0.0474059	0.0264124	0.0591296	0.031793	0.0485457	0.0103156	0.0396046	0.0469495	0.0436494	0.0955102	0.0290436	0.0325257	0.0419785	0.0440457	0.0334868	0.0529643	0.0137951	0.0682931	0.0294328	0.0231089	0.0550146
2.47	0.0345182	0.0418775	0.041952	0.0618083	0.0206503	0.000397333	0.00160638	0.00983736	0.0300196	0.0170785	0.000788275	0.0112842	0.0422977	0.0334311	0.0385754	0.0831005	0.0393861	0.0805738	0.0402656	0.0476306	0.0696085	0.0686982	0.0646699	0.0605273	0.0230542	0.0297139	0.0245098	0.0336666	0.0334067	0.0477649	0.0708553	0.0237793	0.0271381	0.000950983	0.0561669	0.00303376	0.0119293	0.000533675	0.0121379	0.000477953	0.0253805	0.000733669	0.00274366	0.000645768	0.0160614	0.0366141	0.0166488	0.000522988	0.000734622	0.00103991	0.00531973	0.0199476	0.117491	0.0817274	0.0585723	0.0711256	0.0552821	0.0533774	0.0840207	0.0283424	0.0645662	0.0247043	0.123341	0.0545049	0.0260094	0.110312	0.0531052	0.0384031	0.0323287	0.0269957	0.0312528	0.0910649	0.00443226	0.0268676	0.0482177	0.0283156	0.0376979	0.0555507	0.0919693	0.00268248	0.0327708	0.0184738	0.0188797	0.0414687	0.0553957	0.0639089	0.0516363	0.00990216	0.0561382	0.0451361	0.0655258	0.0597052	0.0337034	0.0607693	0.0836519	0.0322074	0.018437	0.053485	0.0360062	0.0261091	0.0110926	0.029573	0.0581412	0.0166909	0.0423171	0.0400606	0.0424162	0.0362733	0.0450884	0.0407462	0.0666926	0.0263841	0.036563	0.0221351	0.0721695	0.0513139	0.0457768	0.026403	0.0445509	0.0561694	0.0785665	0.0179847	0.040754	0.0304825	0.0506774	0.0385065	0.0780704	0.0243793	0.0207522	0.0418101	0.0361252	0.000996255	0.0222602	0.018329	0.0798965	0.0909729	0.04292	0.0290095	0.0423106	0.0333052	0.0610193	0.0615026	0.0249383	0.0266963	0.0909637	0.0413106	0.0210833	0.0404016	0.048085	0.0282425	0.0285843	0.0309552	0.0429936	0.0606776	0.0897033	0.0535006	0.0495035	0.0390034	0.0231237	0.0404609	0.0335493	0.0321095	0.0514646	0.0521073	0.000519009	0.00308632	0.000543945	0.0180623	0.0190138	0.0487237	0.0419931	0.0181651	0.0041822	0.0452807	0.0355996	0.0244602	0.0011268	0.0201809	0.000748897	0.0150203	0.0430151	0.00142294	0.0337207	0.0194854	0.0184069	0.021166	0.0307185	0.0300959	0.0297603	0.0308233	0.0320683	0.0390516	0.0642226	0.0581132	0.0268895	0.0501803	0.0730938	0.0654877	0.0101344	0.028252	0.0341899	0.0285461	0.020705	0.0145182	0.0354583	0.0171857	0.0409168	0.0224752	0.0157878	0.038659	0.0115916	0.0124765	0.0103888	0.0144323	0.042709	0.0407823	0.0200897	0.0443656	0.058699	0.0473969	0.0283475	0.0243021	0.0481966	0.0469598	0.026574	0.0606896	0.0320744	0.0488563	0.0105686	0.0406674	0.0469181	0.0432819	0.096355	0.0275726	0.0339559	0.0422277	0.0430702	0.0339915	0.0523604	0.0136502	0.0672971	0.0308178	0.0228994	0.054995
2.48	0.0359103	0.0436598	0.0428937	0.0624674	0.0202288	0.000401222	0.00163969	0.00995395	0.0297982	0.0165406	0.000782413	0.011524	0.0429053	0.0329835	0.0390236	0.0832409	0.0401282	0.0801408	0.0377245	0.0462591	0.0723741	0.0673828	0.0638365	0.0595128	0.0229199	0.0298563	0.0249116	0.0337099	0.0333672	0.0465708	0.0705519	0.0238444	0.0278473	0.000946918	0.0555177	0.00300357	0.0116307	0.000531971	0.0122282	0.000470544	0.0259594	0.000732311	0.00259127	0.000639251	0.0155448	0.035608	0.0166025	0.00053119	0.00074852	0.00101719	0.00530615	0.0198114	0.119094	0.082161	0.0597351	0.0709603	0.0561198	0.0531587	0.084277	0.0289902	0.0651676	0.0254763	0.124368	0.0558837	0.024831	0.112417	0.0531576	0.0380225	0.0319244	0.0269643	0.0313987	0.0903654	0.00478183	0.0272704	0.046722	0.0268573	0.0388265	0.0531807	0.091251	0.00263551	0.0320695	0.0179451	0.018995	0.040382	0.0573895	0.0645601	0.0506883	0.00980448	0.0567757	0.0463817	0.0643988	0.0617153	0.0325483	0.0624653	0.0845692	0.0329255	0.0194325	0.0529032	0.0360023	0.0251045	0.0112685	0.0291855	0.0560626	0.016321	0.0423743	0.0397868	0.0428144	0.0383054	0.0451457	0.0411362	0.0650908	0.0258176	0.0368309	0.0224572	0.0738705	0.0515628	0.046854	0.025758	0.0463802	0.0557383	0.0774141	0.0183133	0.0414325	0.0307985	0.0498502	0.039203	0.0764546	0.0246279	0.0205522	0.0407888	0.0371135	0.00101758	0.0223438	0.0179796	0.078259	0.0918445	0.0432456	0.0290005	0.0407151	0.033585	0.0631206	0.0630981	0.0254337	0.0265115	0.0913289	0.0422676	0.0211149	0.0406889	0.0483921	0.0284844	0.0290041	0.0317301	0.0429337	0.0595698	0.0879253	0.053485	0.0481587	0.0389872	0.0242107	0.0403115	0.0333763	0.0326073	0.0495834	0.0505665	0.000507401	0.00305841	0.000553356	0.0187035	0.0186731	0.046723	0.0421371	0.0183229	0.00423538	0.0447077	0.0360361	0.0233181	0.00108971	0.0200539	0.000759208	0.0152422	0.0420542	0.00140272	0.0340877	0.0201623	0.0183564	0.0215166	0.0306674	0.0303246	0.0299749	0.0304871	0.032395	0.0396043	0.064067	0.0568175	0.0265493	0.0501963	0.0725865	0.0678496	0.0102201	0.027627	0.0343003	0.0294168	0.0202685	0.0146024	0.0353356	0.0174044	0.0408927	0.022067	0.0155974	0.0378954	0.0113535	0.012578	0.00995182	0.0143347	0.0441634	0.0422752	0.0195037	0.0447398	0.0579349	0.0466777	0.0288005	0.0249434	0.0487185	0.0464756	0.0266281	0.0624091	0.0322482	0.0490538	0.0109534	0.0417015	0.0469777	0.0430086	0.097114	0.0261489	0.0354894	0.0425135	0.0420293	0.0344919	0.0517142	0.013526	0.0660962	0.0322384	0.0226723	0.0548226
2.49	0.0373374	0.0454072	0.0437895	0.0631214	0.0198987	0.000405554	0.00167333	0.0100324	0.029633	0.0160636	0.000774916	0.011851	0.0434044	0.0324843	0.039533	0.0831417	0.0408586	0.0794845	0.0353345	0.0448611	0.0749564	0.0659666	0.0628586	0.058334	0.022777	0.0299028	0.0253456	0.0336956	0.0333559	0.0453585	0.0702829	0.024043	0.028552	0.000942374	0.0548885	0.00296328	0.0113239	0.000529661	0.0123018	0.000462692	0.0265986	0.000732955	0.00243782	0.000630442	0.015068	0.0345327	0.0164983	0.000541966	0.000761739	0.00099363	0.00528081	0.0196552	0.120348	0.0824914	0.0613289	0.0706663	0.0569571	0.0529298	0.0843963	0.0296239	0.0657337	0.0262152	0.125114	0.0571708	0.0238308	0.114344	0.0532738	0.0375281	0.0314415	0.0268855	0.031512	0.089662	0.00517868	0.0276086	0.0451148	0.0254134	0.0398774	0.0510004	0.0904096	0.00259366	0.0314514	0.0174194	0.0192258	0.0392911	0.0595676	0.064961	0.0497638	0.00969567	0.0574946	0.0477749	0.0632582	0.0635718	0.0314532	0.0642704	0.0852398	0.0337383	0.0205344	0.0521844	0.0360358	0.0240513	0.011417	0.0287699	0.0539523	0.0160006	0.0423251	0.0394783	0.0431431	0.0404097	0.0452168	0.0414133	0.0635222	0.0252756	0.0370524	0.0227205	0.0753836	0.051903	0.0478485	0.0255413	0.0482518	0.0551893	0.076172	0.0186345	0.0419895	0.0312284	0.0490361	0.0398332	0.0746724	0.0249449	0.020315	0.0398385	0.0379706	0.00103647	0.0223686	0.0175883	0.0765032	0.09251	0.0434328	0.0289515	0.0392887	0.033801	0.0651244	0.0645736	0.0259303	0.0262531	0.0915355	0.0438896	0.0211555	0.0409164	0.0486892	0.0286238	0.0294145	0.0325305	0.0429366	0.0585373	0.086102	0.0533726	0.0468138	0.0390299	0.0252771	0.0401327	0.0331367	0.0331134	0.04769	0.0490388	0.000494735	0.00302306	0.000564147	0.0193925	0.0184042	0.0448014	0.0423201	0.0184631	0.00432673	0.044093	0.0364337	0.0221549	0.00105463	0.0198629	0.000768778	0.0154363	0.0410484	0.00137715	0.0343429	0.0208742	0.0182741	0.021921	0.0305307	0.0305841	0.0304681	0.0300309	0.03283	0.0401556	0.0638498	0.0556428	0.0261437	0.0500794	0.0718619	0.0701973	0.0103486	0.0270299	0.0345421	0.0303719	0.0198924	0.0148195	0.035416	0.0176234	0.0408827	0.0217316	0.0153756	0.037109	0.0112068	0.0126831	0.00952031	0.0142632	0.045621	0.0436768	0.0191996	0.0449741	0.0571423	0.0462359	0.029111	0.0255019	0.0491779	0.0459613	0.0265711	0.0642258	0.0323206	0.0491452	0.0114635	0.0426766	0.0471123	0.0429032	0.0977562	0.0247923	0.0371117	0.0428859	0.0409384	0.0349786	0.0510415	0.013427	0.0646901	0.0336735	0.0224308	0.0545216
2.5	0.0387868	0.0471071	0.0446252	0.0637534	0.0196785	0.000410176	0.00170709	0.0100723	0.0295519	0.0156326	0.000766121	0.0123302	0.0437849	0.0319384	0.0400649	0.0828139	0.0415646	0.0786159	0.0331098	0.0434742	0.0773338	0.064466	0.0617625	0.0570213	0.0226374	0.0298572	0.0258793	0.0336307	0.0333991	0.044127	0.0700884	0.0242374	0.0292384	0.000936788	0.0543008	0.00291281	0.0110182	0.00052673	0.0123597	0.000454829	0.0272712	0.000736532	0.00228494	0.000619479	0.0146493	0.0333908	0.0163365	0.000554738	0.000774136	0.000971902	0.00524276	0.0194924	0.121238	0.082883	0.0631457	0.0702424	0.0577517	0.0526764	0.0843834	0.030235	0.0662739	0.0269066	0.125561	0.0583452	0.023035	0.116023	0.0535353	0.036918	0.0308774	0.0267542	0.0315779	0.0889377	0.00561412	0.0278816	0.0434059	0.0239915	0.0408388	0.0490546	0.0894561	0.00255387	0.0308951	0.0169038	0.0195607	0.0382442	0.0618903	0.0651035	0.0488957	0.00957658	0.0583099	0.049221	0.0621169	0.0652656	0.0304022	0.0660595	0.0856607	0.0346951	0.0217267	0.051348	0.0360926	0.0229578	0.0115368	0.0283432	0.0518427	0.0157536	0.042184	0.0391554	0.0433738	0.0425405	0.0452668	0.0415696	0.0620411	0.0247347	0.0372251	0.0229243	0.0766935	0.052477	0.0487555	0.0256392	0.0501346	0.0545207	0.0748772	0.0189165	0.0424179	0.0317729	0.0482075	0.0404051	0.0727248	0.0253905	0.0200396	0.0389987	0.0386934	0.00105343	0.0223401	0.0171601	0.0746564	0.0929786	0.0434737	0.0288656	0.0381327	0.0339467	0.0669997	0.065906	0.0264213	0.0259238	0.0915751	0.0458724	0.0212228	0.0410633	0.0489676	0.028663	0.0298345	0.0333353	0.0430154	0.0575801	0.0842659	0.0531744	0.0454952	0.0391128	0.0263071	0.039921	0.0328288	0.0336127	0.0458086	0.0475718	0.000481574	0.00297924	0.000575355	0.0201244	0.0182442	0.0429824	0.042566	0.0185748	0.00446025	0.0434364	0.0367782	0.0209828	0.00102218	0.0196113	0.000777201	0.0156063	0.040016	0.00134691	0.0344872	0.0216182	0.0181722	0.0223726	0.0303121	0.0308622	0.0311503	0.0294611	0.0333798	0.0407155	0.0635565	0.0546323	0.0256664	0.0498394	0.0709163	0.0724983	0.0105157	0.0264814	0.0348872	0.0313856	0.0195474	0.0151604	0.0358249	0.0178436	0.0408607	0.0214757	0.0151276	0.0363216	0.011159	0.012804	0.00910141	0.0142256	0.0470638	0.0449659	0.0192353	0.0450746	0.0563485	0.0459905	0.0292709	0.0259781	0.0495773	0.0454287	0.0264026	0.066087	0.0322994	0.0491672	0.012061	0.0435671	0.0472955	0.0430534	0.0982539	0.0235249	0.0388034	0.0433466	0.0398171	0.0354438	0.0503674	0.0133575	0.0630825	0.0351023	0.0221787	0.0541219
2.51	0.0402455	0.0487487	0.0453891	0.0643527	0.0196303	0.000415169	0.00174075	0.0100741	0.0295803	0.01524	0.000756383	0.0129908	0.0440403	0.0313533	0.040588	0.0822776	0.0422338	0.0775501	0.0310625	0.0421423	0.0794901	0.062904	0.0605761	0.0556095	0.0225167	0.0297273	0.0265661	0.0335278	0.033553	0.0428718	0.0700126	0.0243807	0.029894	0.000929745	0.0537626	0.00285226	0.0107252	0.000523137	0.012403	0.000447509	0.0279517	0.000745339	0.00213416	0.000606567	0.0143126	0.03219	0.0161189	0.000568786	0.000785594	0.000954609	0.00519153	0.019342	0.121757	0.0833881	0.0650971	0.0696919	0.0584684	0.0523839	0.0842528	0.0308171	0.066798	0.0275371	0.125703	0.059386	0.0224274	0.117399	0.0540108	0.0361934	0.0302343	0.0265681	0.0315928	0.0881817	0.00608281	0.0280915	0.0416089	0.0226005	0.0417001	0.0473943	0.0884107	0.0025142	0.0303834	0.0164087	0.0199768	0.0372979	0.0643076	0.064985	0.0481126	0.00944894	0.0592146	0.0506455	0.0610011	0.0667923	0.029386	0.0677623	0.0858318	0.0357629	0.0229932	0.0504189	0.0361645	0.0218349	0.0116288	0.0279028	0.0497686	0.0156443	0.0419779	0.0388407	0.0434857	0.0446673	0.0452751	0.0416006	0.0607163	0.0241989	0.0373513	0.0230702	0.0777893	0.0533485	0.0495616	0.0260068	0.0520012	0.0537302	0.0735764	0.0191394	0.0427141	0.0324518	0.0473486	0.040924	0.0706162	0.0259969	0.0197262	0.0383079	0.0392836	0.00106914	0.0222668	0.0167062	0.0727476	0.0932691	0.0433654	0.0287481	0.0373767	0.0340185	0.0687195	0.0670782	0.0269027	0.0255288	0.0914484	0.0481212	0.0213287	0.041113	0.0492217	0.0286063	0.0303137	0.0341291	0.0431341	0.0566978	0.0824519	0.052904	0.0442389	0.0392219	0.0272881	0.0396753	0.0324551	0.0340925	0.0439645	0.0462281	0.000468592	0.00292635	0.000586516	0.0208958	0.0182183	0.0412882	0.0428891	0.0186499	0.00463637	0.0427435	0.0370608	0.0198138	0.00099287	0.0193026	0.000784224	0.0157587	0.0389757	0.00131281	0.0345237	0.0223912	0.0180673	0.0228667	0.0300194	0.0311483	0.0319604	0.0287871	0.0342009	0.0413001	0.0631738	0.0538276	0.0251144	0.0494911	0.0697503	0.0747234	0.0107147	0.0259911	0.035309	0.0324382	0.0192097	0.0155576	0.0365533	0.0180712	0.0408123	0.0213068	0.01486	0.0355597	0.0111903	0.0129586	0.00870273	0.0142202	0.0484741	0.0461224	0.0195753	0.0450496	0.0555858	0.0458802	0.0292767	0.0263777	0.049924	0.0448927	0.0261251	0.0679462	0.0321943	0.0491459	0.0127061	0.0443512	0.0474982	0.0434899	0.0985845	0.0223741	0.0405436	0.0438368	0.0386886	0.0358837	0.049734	0.0133225	0.0612818	0.0365064	0.0219215	0.0536528
2.52	0.0416979	0.0503231	0.0460729	0.0649101	0.0198395	0.000420763	0.00177397	0.0100392	0.0297306	0.0148875	0.000746037	0.0137394	0.0441679	0.0307455	0.0410798	0.0815619	0.0428503	0.0763076	0.0292083	0.0409152	0.0814157	0.0613096	0.0593652	0.0541365	0.0224339	0.0295258	0.0273206	0.0334045	0.0339817	0.0415874	0.0700971	0.024473	0.030509	0.000920969	0.053269	0.00278199	0.0104593	0.00051884	0.012433	0.000441403	0.0286174	0.000755202	0.00198689	0.000591971	0.0140767	0.0309422	0.015849	0.000583375	0.000796029	0.00093818	0.00512712	0.0192308	0.1219	0.0838391	0.0671161	0.0690251	0.0590775	0.0520386	0.0840269	0.0313655	0.067313	0.028095	0.125543	0.0602722	0.0219876	0.118427	0.0547087	0.0353583	0.0295167	0.0263277	0.0315622	0.0873915	0.00658137	0.0282426	0.039741	0.0212506	0.0424524	0.0460657	0.0873022	0.00247329	0.0299028	0.015948	0.0204535	0.036459	0.0667664	0.0646088	0.0474071	0.00931524	0.0601828	0.0520033	0.0599754	0.0681521	0.0284022	0.0693332	0.0857571	0.0368727	0.024318	0.0494268	0.0362476	0.0206965	0.0116965	0.0274357	0.0477712	0.01565	0.0417775	0.0385595	0.0434655	0.0467639	0.0452282	0.0415055	0.0596312	0.0236749	0.0374387	0.0231617	0.0786645	0.0543423	0.0502467	0.0266351	0.0538274	0.0528175	0.0723262	0.0192891	0.0428795	0.0333001	0.0464524	0.0413825	0.0683553	0.0267154	0.0193757	0.0377978	0.0397501	0.00108431	0.0221602	0.0162445	0.0708071	0.0934092	0.0431101	0.0286063	0.0371423	0.0340163	0.0702618	0.068079	0.0273722	0.0250757	0.0911652	0.0505773	0.0214563	0.041053	0.0494485	0.0284599	0.0308997	0.0349021	0.0432682	0.055891	0.0806995	0.0525764	0.0430894	0.0393454	0.0282096	0.0393971	0.0320222	0.0345435	0.042184	0.0450941	0.000456562	0.00286422	0.000597275	0.0217057	0.0182985	0.0397422	0.0432869	0.018682	0.00485664	0.0420222	0.0372759	0.0186592	0.000967044	0.0189406	0.000789793	0.0159013	0.0379464	0.00127572	0.0344565	0.0231884	0.0179803	0.0234016	0.0296632	0.0314339	0.0328522	0.0280214	0.0352935	0.0419317	0.0626924	0.0532786	0.0244881	0.0490513	0.0683697	0.0768466	0.0109325	0.0255662	0.0357803	0.0335149	0.0188693	0.0159601	0.0374798	0.0183233	0.0407242	0.0212357	0.0145806	0.0348566	0.0112784	0.0131718	0.00833273	0.0142426	0.049835	0.0471281	0.0200834	0.0449083	0.0548914	0.0458512	0.0291297	0.0267144	0.0502316	0.0443715	0.0257445	0.0697621	0.0320152	0.0490218	0.0133707	0.0450103	0.0476938	0.044169	0.0987308	0.0213777	0.0423122	0.0443142	0.0375776	0.0363009	0.0491934	0.0133284	0.0593014	0.0378704	0.0216683	0.0531344
2.53	0.0431272	0.0518235	0.0466712	0.0654132	0.0202608	0.000427256	0.00180635	0.00996962	0.0299971	0.0145904	0.000735371	0.0145452	0.044169	0.0302242	0.0415264	0.0807042	0.0433941	0.0749155	0.0276384	0.0398433	0.0831085	0.0597184	0.0584144	0.0526434	0.0224074	0.0292708	0.0280964	0.0332843	0.0348099	0.0402701	0.0703721	0.024519	0.0310759	0.000910312	0.0528105	0.00270247	0.0102377	0.000513843	0.0124511	0.000437165	0.0292485	0.000765062	0.00184437	0.000576007	0.0139474	0.0296622	0.0155318	0.000597877	0.000805396	0.000921155	0.00504989	0.0192001	0.121665	0.0841597	0.069147	0.0682636	0.059555	0.0516287	0.0837352	0.0318786	0.0678193	0.02857	0.125097	0.0609847	0.0217078	0.119076	0.0555758	0.0344208	0.0287311	0.0260362	0.0315015	0.0865716	0.00710671	0.0283416	0.0378223	0.0199536	0.0430884	0.0450783	0.0861685	0.00243021	0.0294408	0.0155376	0.0209775	0.0356987	0.0692154	0.0639842	0.0467637	0.00917853	0.0611737	0.0532653	0.0591481	0.0693501	0.0274514	0.0707374	0.0854451	0.0379932	0.025686	0.0484033	0.0363398	0.0195586	0.0117471	0.0269324	0.0459049	0.0157066	0.0416311	0.0383908	0.0433076	0.0488052	0.045118	0.0412862	0.0588781	0.023173	0.0374997	0.0232042	0.0793183	0.0553702	0.0507892	0.0275181	0.0555915	0.0517854	0.07118	0.0193566	0.0429203	0.0343329	0.0455184	0.041761	0.0659556	0.0274918	0.0189905	0.0374856	0.0401173	0.00109941	0.0220348	0.0158029	0.0688659	0.0934449	0.042715	0.0284486	0.037453	0.033943	0.07161	0.0689032	0.0278302	0.0245743	0.0907457	0.0531966	0.0215767	0.040876	0.0496469	0.0282319	0.0315385	0.0356496	0.043414	0.0551629	0.079054	0.0522049	0.0420744	0.0394737	0.0290638	0.0390909	0.0315413	0.0349604	0.0404936	0.0442963	0.000446339	0.00279311	0.000607309	0.0225566	0.0184435	0.0383824	0.0437422	0.0186671	0.00512618	0.0412798	0.0374203	0.0175294	0.000944992	0.0185295	0.000794102	0.0160402	0.0369473	0.00123662	0.03429	0.024001	0.0179367	0.0239771	0.0292585	0.0317126	0.0337884	0.0271792	0.0364407	0.0426343	0.0621073	0.0530458	0.0237912	0.0485338	0.0667856	0.0788463	0.0111525	0.0252189	0.0362749	0.0346052	0.0185227	0.0163405	0.0385188	0.01862	0.0405846	0.0212774	0.014298	0.0342623	0.0114106	0.0134681	0.008002	0.0142869	0.0511312	0.0479673	0.0206887	0.0446579	0.0543098	0.0458611	0.0288361	0.0270067	0.0505263	0.0438878	0.0252691	0.0714976	0.031772	0.0487836	0.0140353	0.045529	0.0478602	0.0450431	0.0986816	0.0205872	0.0440913	0.0447535	0.0365062	0.0367069	0.0487456	0.0133843	0.0571589	0.0391814	0.0214394	0.0525716
2.54	0.0445172	0.0532451	0.0471819	0.0658437	0.0208042	0.000434896	0.0018375	0.00986816	0.0303602	0.0143551	0.000724621	0.0153928	0.0440491	0.0299034	0.0419204	0.0797494	0.0438444	0.0734087	0.026507	0.0389687	0.0845776	0.0581719	0.0574397	0.0511726	0.0224466	0.028984	0.0288717	0.0331989	0.0358704	0.0389178	0.0708445	0.0245262	0.0315902	0.000897748	0.0523809	0.00261438	0.0100775	0.000508211	0.0124588	0.000435147	0.0298275	0.000774521	0.0017077	0.000559033	0.0139289	0.0283674	0.0151734	0.00061182	0.000813697	0.000903328	0.00496047	0.0192972	0.121057	0.0843226	0.0711426	0.0674461	0.0598823	0.051147	0.0834114	0.0323581	0.0683084	0.0289542	0.12439	0.0615076	0.0215935	0.119327	0.0565406	0.0333919	0.0278863	0.0256994	0.0314395	0.0857317	0.00765545	0.0283969	0.035876	0.0187263	0.0436029	0.0443871	0.0850584	0.00238433	0.0289891	0.0151907	0.0215417	0.035002	0.0716067	0.0631265	0.0461811	0.00904224	0.0621382	0.0544105	0.0585003	0.0703958	0.0265356	0.0719465	0.0849093	0.039121	0.0270831	0.0473728	0.0364541	0.0184394	0.0117943	0.0263912	0.0442162	0.0157943	0.041464	0.0387038	0.0430128	0.0507662	0.0449402	0.0409465	0.05854	0.0227084	0.037553	0.0232049	0.0797544	0.0563848	0.0511703	0.0286322	0.0572735	0.0506405	0.0701481	0.019339	0.042849	0.0355083	0.0445516	0.0420382	0.063435	0.0282932	0.0185738	0.0374108	0.0404364	0.00111438	0.0219061	0.0154209	0.0669572	0.0935776	0.0421918	0.0282845	0.0382195	0.0338047	0.0727537	0.0695518	0.0284586	0.0240362	0.0902252	0.055941	0.021669	0.0405798	0.0498172	0.0279323	0.032171	0.0363725	0.04358	0.0545234	0.0775563	0.0518008	0.041185	0.0396006	0.0298452	0.0387642	0.0310289	0.0353492	0.0389157	0.0439974	0.000439221	0.00271363	0.000616315	0.0234558	0.018628	0.0373198	0.0442318	0.0186031	0.00545207	0.0405209	0.037492	0.0164345	0.000927181	0.0180739	0.000797656	0.0161772	0.0360009	0.00119649	0.0340277	0.0248161	0.0179648	0.0245919	0.0288729	0.0319806	0.0347379	0.0262786	0.037601	0.043412	0.061419	0.0531678	0.0230303	0.0479455	0.0650142	0.0807076	0.0113598	0.0249612	0.0367715	0.0357024	0.01817	0.0166805	0.0396151	0.0189456	0.0403838	0.0214511	0.0140214	0.0338576	0.0115818	0.0138523	0.00772611	0.0143428	0.0523498	0.0486278	0.0213601	0.0443018	0.0539152	0.0458786	0.0284061	0.0272575	0.0508687	0.043481	0.0247097	0.0731189	0.0314742	0.0484329	0.0146848	0.045895	0.0479812	0.0461182	0.0984321	0.0200481	0.0458661	0.0451369	0.0354948	0.0371175	0.0483311	0.0135092	0.0548764	0.0404287	0.0212818	0.0519576
2.55	0.0458525	0.0545852	0.0476048	0.0661783	0.0214277	0.000443883	0.0018671	0.00973837	0.0307963	0.0141499	0.00071399	0.0162703	0.043818	0.0296004	0.0422603	0.0787499	0.0441828	0.0718316	0.0255485	0.0383132	0.0858509	0.0567179	0.0564061	0.0497662	0.0225449	0.0286823	0.0296295	0.0332298	0.0370651	0.0375315	0.071489	0.024506	0.0320509	0.000883373	0.0519809	0.00251858	0.00999018	0.00050207	0.0124584	0.000435268	0.0303393	0.000783374	0.00157779	0.000541448	0.0140164	0.0270768	0.0147813	0.000624875	0.000820993	0.000885044	0.00485972	0.0195208	0.120085	0.0843127	0.0730634	0.0666375	0.0600462	0.0505923	0.0830881	0.0328101	0.0687642	0.0292417	0.123464	0.0618309	0.0216516	0.119175	0.057545	0.0322863	0.026994	0.0253252	0.0314238	0.0848853	0.00822381	0.0284194	0.0339275	0.0175931	0.0439927	0.0439224	0.0840352	0.00233531	0.0285459	0.0149104	0.0221446	0.0343697	0.0738973	0.0620555	0.0456575	0.00890995	0.0630262	0.0554244	0.0579488	0.071302	0.0256629	0.0729372	0.0841691	0.0402743	0.0284964	0.0463393	0.0367224	0.0173614	0.0118605	0.0258182	0.0426743	0.0159041	0.0412357	0.0393222	0.0425887	0.0526231	0.0446938	0.0404922	0.0586622	0.0223001	0.0376237	0.0231728	0.0799813	0.0573502	0.0513764	0.0299335	0.0588543	0.0493932	0.069194	0.0192421	0.0426857	0.0367531	0.0435614	0.0421975	0.0608153	0.0290972	0.0181296	0.0377268	0.0407333	0.00112861	0.0217871	0.0151443	0.0651177	0.0938645	0.0415563	0.028124	0.039324	0.0336098	0.0736889	0.0700322	0.0291241	0.0234752	0.0896614	0.0587728	0.02172	0.0401671	0.0499606	0.027573	0.0327726	0.0370757	0.0437918	0.0539977	0.0762109	0.0513726	0.0403989	0.0397235	0.0305503	0.0384279	0.0305048	0.0357584	0.0374629	0.0442161	0.000438747	0.00262671	0.000624004	0.0244169	0.0188413	0.0365737	0.0448123	0.0184901	0.00583666	0.0397478	0.0374893	0.015384	0.000914832	0.0175794	0.000801398	0.0163101	0.0351487	0.00115629	0.0336724	0.0256184	0.0180944	0.0252432	0.0286462	0.0322369	0.0356747	0.02534	0.0387416	0.0442393	0.0606331	0.0536135	0.0222145	0.0472884	0.0630774	0.0824272	0.011543	0.0247918	0.0372642	0.036802	0.0178137	0.0169669	0.0407247	0.0192678	0.0401159	0.0217784	0.0137613	0.0337077	0.0117914	0.014308	0.0075238	0.0144018	0.0534806	0.0491007	0.0220788	0.0438405	0.0540599	0.0458806	0.0278535	0.0274473	0.0513507	0.0433405	0.0240794	0.0745961	0.0311302	0.0479764	0.0153073	0.0460989	0.0480455	0.0473889	0.0979825	0.0197511	0.0476249	0.0454509	0.0345619	0.0375369	0.0479049	0.0137441	0.0524795	0.0416047	0.0212602	0.0512831
2.56	0.0471162	0.0558426	0.0479379	0.0663917	0.0221116	0.000454451	0.00189492	0.00958434	0.0312829	0.0139449	0.000703623	0.0171683	0.0434904	0.029283	0.0425483	0.0777664	0.0443943	0.0702422	0.024652	0.0378753	0.0869848	0.0554168	0.0553065	0.0484635	0.0226843	0.0283728	0.0303541	0.0336543	0.0383671	0.0361143	0.0722525	0.024474	0.0324602	0.000867399	0.051619	0.00241609	0.009994	0.000495608	0.0124532	0.000437217	0.0307712	0.000791605	0.00145544	0.000523691	0.014185	0.0258104	0.0143637	0.000636839	0.00082741	0.000867391	0.00474862	0.019821	0.118769	0.0841221	0.0748773	0.0659394	0.0600384	0.0499712	0.0827865	0.0332489	0.0691678	0.0294296	0.122367	0.0619508	0.0218718	0.118624	0.0585498	0.0311218	0.0260689	0.0249224	0.0315338	0.0840552	0.00880756	0.0284227	0.0320046	0.0165741	0.0442566	0.0436258	0.0831802	0.00228296	0.0281163	0.0146857	0.0227892	0.0338295	0.0760492	0.0607954	0.0451825	0.00878525	0.0637923	0.056297	0.0574541	0.0720831	0.0248702	0.0736917	0.083249	0.0414742	0.0299144	0.0452901	0.0369949	0.0164122	0.0119663	0.0252265	0.0412139	0.0160303	0.0409337	0.0400217	0.0420488	0.054353	0.0443807	0.0399305	0.0592388	0.0219705	0.037747	0.0231185	0.0800121	0.0582391	0.0513997	0.0313705	0.0603149	0.0480574	0.0682732	0.0190812	0.0424608	0.0380031	0.0425612	0.0422287	0.0581219	0.0298858	0.0176624	0.0381916	0.0409569	0.00114144	0.0216835	0.0149992	0.0633914	0.0940757	0.0408275	0.0279766	0.0406672	0.0333678	0.0744184	0.0703586	0.0297594	0.0229069	0.0891412	0.0616534	0.0217213	0.0396448	0.0500792	0.0271706	0.0333332	0.0377659	0.0441504	0.0536404	0.0749782	0.0509279	0.0396992	0.039836	0.0311799	0.038097	0.029981	0.0363126	0.0361349	0.0448256	0.000445227	0.00253361	0.000630112	0.0254547	0.0190834	0.0359897	0.0457784	0.01833	0.0062744	0.0389616	0.0374102	0.0143879	0.000911196	0.0170525	0.000807056	0.0164357	0.0344705	0.00111694	0.0332263	0.0263923	0.0183525	0.0259268	0.0284153	0.032482	0.0365769	0.0243851	0.0398334	0.0450856	0.0597604	0.0542999	0.0213557	0.0465638	0.0610028	0.0840213	0.0116936	0.0246914	0.0377733	0.0378985	0.0174596	0.0171901	0.041809	0.0195688	0.0397796	0.0222733	0.0135295	0.033764	0.0120411	0.0148141	0.0073981	0.0144598	0.0545175	0.0493816	0.0228319	0.0432748	0.0550764	0.0458495	0.0271963	0.0275551	0.0519241	0.0438782	0.0233929	0.0759034	0.0307472	0.0474272	0.0158925	0.0461347	0.0480468	0.0487951	0.0973375	0.019638	0.0493594	0.0456857	0.0337231	0.0379476	0.0474503	0.0140831	0.0499966	0.0427038	0.0213568	0.0505415
2.57	0.0482885	0.0570165	0.0481756	0.0664606	0.0228428	0.000466681	0.00192087	0.0094106	0.0318006	0.013726	0.000693533	0.0180799	0.0430861	0.0289504	0.0427879	0.0768712	0.044468	0.0687193	0.0237868	0.0376385	0.0880222	0.0543929	0.0541394	0.0472978	0.0228451	0.0280586	0.0310315	0.0343801	0.0397672	0.0346723	0.0730682	0.0244513	0.032825	0.000850161	0.0513121	0.00230807	0.0100875	0.000489062	0.0124475	0.0004407	0.0311123	0.000799401	0.00134146	0.000506245	0.0144052	0.0245897	0.01393	0.000647612	0.000833133	0.000850698	0.00462823	0.0201555	0.117156	0.0837493	0.0765598	0.0654668	0.059856	0.0492996	0.082505	0.0337026	0.0695022	0.029518	0.121154	0.0618712	0.0222249	0.117693	0.0595325	0.0299188	0.0251297	0.0244981	0.0318689	0.083369	0.00940212	0.0284239	0.0301378	0.015663	0.044396	0.0434598	0.0825913	0.00222724	0.0277117	0.0144977	0.0234846	0.0334512	0.078029	0.0593738	0.0447427	0.00867179	0.0643972	0.0570232	0.0569974	0.0727523	0.0242361	0.0741977	0.0821796	0.0427014	0.0313267	0.0442115	0.0372262	0.0157163	0.0121077	0.0246377	0.039797	0.0161697	0.040553	0.0407574	0.0414117	0.055935	0.0440046	0.0392701	0.0602227	0.0217447	0.0380028	0.0230558	0.0798642	0.0590307	0.0512393	0.0328952	0.0616355	0.0466499	0.0673511	0.0188665	0.0422183	0.0392107	0.0415679	0.0421334	0.0553833	0.030644	0.017177	0.0387595	0.0410592	0.00115238	0.0215932	0.0149697	0.061833	0.0941447	0.0400261	0.027851	0.0421714	0.0330905	0.0749512	0.0705534	0.0303498	0.02235	0.08876	0.0645424	0.0216676	0.0390234	0.0501756	0.0267564	0.0338496	0.0384484	0.0447819	0.0534927	0.0738082	0.0504742	0.039073	0.0399191	0.0317644	0.0377918	0.0294513	0.0369733	0.0349264	0.0457207	0.000455007	0.00243587	0.000634404	0.0265716	0.0193552	0.0355157	0.0467015	0.0181264	0.00675694	0.0381638	0.0372521	0.013457	0.000918627	0.0165007	0.000817532	0.0165525	0.0339113	0.00107926	0.0326916	0.0271239	0.0187599	0.0266376	0.0281454	0.032716	0.0374261	0.0234343	0.0408518	0.045926	0.058816	0.0551438	0.0204681	0.0457763	0.0588221	0.0855151	0.0118059	0.0246335	0.0382821	0.0389837	0.017118	0.0173437	0.0428333	0.0198416	0.0393784	0.0229308	0.0133396	0.0339688	0.0123301	0.0153524	0.00733629	0.014518	0.0554589	0.0494704	0.0236107	0.0426071	0.0564503	0.045771	0.0264582	0.0275669	0.0524865	0.0446893	0.0226666	0.0770192	0.0303312	0.0468079	0.0164323	0.0459994	0.047983	0.0503005	0.0965048	0.0196537	0.0510647	0.0458343	0.032985	0.0383261	0.0469692	0.0144703	0.0474588	0.0437233	0.0215057	0.0497311
2.58	0.0493469	0.058105	0.0483087	0.066366	0.0236109	0.000480172	0.00194493	0.00922195	0.0323328	0.0134863	0.000683546	0.0189993	0.0426296	0.0286046	0.0429801	0.0761475	0.0443969	0.0673766	0.0229347	0.0375855	0.0889193	0.0538575	0.0529107	0.0462947	0.0230127	0.0277462	0.031649	0.0352368	0.0412696	0.0332164	0.0738697	0.0244664	0.0331596	0.000832102	0.0510861	0.00219583	0.0102323	0.000482715	0.012446	0.000445521	0.0313544	0.000807166	0.00123684	0.000489663	0.0146546	0.02344	0.0134899	0.000657175	0.00083838	0.000833678	0.00449963	0.0204962	0.115309	0.0831999	0.0780933	0.0652435	0.0595011	0.048597	0.0822213	0.0342151	0.0697547	0.0295104	0.119878	0.0616037	0.0226771	0.116411	0.0604813	0.0287004	0.0242001	0.0240566	0.0324539	0.0829178	0.0100028	0.0284414	0.0283604	0.0148507	0.0444143	0.0434047	0.0823699	0.00216819	0.0273474	0.014328	0.0242477	0.0332344	0.0798089	0.0578215	0.0443244	0.00857333	0.0648086	0.0576016	0.0565687	0.0733176	0.0237295	0.0744487	0.0809972	0.043905	0.0327238	0.0430957	0.0374024	0.0151125	0.0122693	0.0240859	0.0384047	0.0163213	0.0400931	0.041511	0.0407007	0.0573505	0.0435705	0.0385214	0.061544	0.0216542	0.0386301	0.023003	0.0795579	0.059709	0.0509006	0.034467	0.062796	0.0451904	0.0664017	0.0185926	0.04202	0.0403405	0.0406011	0.0419351	0.0526305	0.0313586	0.0166782	0.0393891	0.0410153	0.00116064	0.0215106	0.0150164	0.0605083	0.0940316	0.0391727	0.0277556	0.0437753	0.0328658	0.0753027	0.0706517	0.0308806	0.0218302	0.0885371	0.067398	0.0215568	0.0383165	0.0502523	0.0263782	0.0343249	0.0391251	0.0455564	0.0534906	0.0726628	0.05002	0.0385058	0.0399468	0.032388	0.0375421	0.0289021	0.0376193	0.0338598	0.04682	0.000466641	0.00233535	0.000636692	0.0277531	0.0196586	0.0351955	0.0475547	0.0178842	0.00727681	0.0373578	0.0370115	0.0126015	0.000933058	0.0159323	0.000834435	0.0166621	0.0333701	0.00104397	0.0320711	0.027801	0.0193325	0.02737	0.0278298	0.0329367	0.0382069	0.0225036	0.0417773	0.0467407	0.057819	0.0560824	0.0195683	0.0449349	0.0565706	0.0868977	0.0118765	0.0245959	0.0387364	0.0400466	0.0168066	0.0174242	0.0437663	0.0200855	0.0389212	0.023725	0.0132035	0.0345881	0.012654	0.0159078	0.00734247	0.0145836	0.0563077	0.0493714	0.0244245	0.0418424	0.0580405	0.0456328	0.0256712	0.0274744	0.052986	0.0455926	0.0219182	0.077926	0.0298874	0.0461498	0.0169201	0.0456933	0.0478557	0.0518849	0.0954965	0.0197608	0.0527389	0.0458931	0.0323429	0.0386555	0.0464757	0.0148762	0.0448987	0.0446625	0.0216741	0.048855
2.59	0.0502678	0.0591044	0.048328	0.0660947	0.0244063	0.000494339	0.00196719	0.00902318	0.0328648	0.0132226	0.00067339	0.019918	0.0421497	0.028248	0.0431192	0.0756678	0.044178	0.0663684	0.022084	0.0377102	0.0895986	0.053707	0.0516334	0.0454695	0.0231781	0.0274486	0.0321954	0.0362052	0.0430239	0.0318271	0.0745988	0.0245557	0.0334984	0.000813763	0.0509773	0.00208071	0.0104187	0.000476878	0.0124523	0.000451601	0.0314919	0.000815527	0.00114243	0.000474592	0.0149189	0.0223968	0.0130547	0.000665588	0.000843331	0.000815498	0.00436392	0.0208235	0.113197	0.082488	0.0794674	0.0651649	0.0589804	0.0478767	0.0819051	0.0348108	0.0699187	0.0294136	0.118579	0.0611676	0.0232009	0.114817	0.061386	0.0274918	0.0233081	0.0236006	0.0332377	0.0824403	0.0106047	0.0284857	0.0267109	0.0141401	0.0443179	0.043485	0.082587	0.00210593	0.0270398	0.0141642	0.0251057	0.033076	0.0813661	0.056172	0.0439122	0.00849357	0.0650016	0.058034	0.0561653	0.0737801	0.0233434	0.0744443	0.0797441	0.0450391	0.0340959	0.0419416	0.0375165	0.0145652	0.0124418	0.02362	0.0370254	0.0164865	0.0395575	0.0422697	0.0399415	0.0585836	0.043082	0.0376968	0.0631238	0.0217359	0.0395948	0.0229923	0.0791172	0.0602619	0.0503959	0.0360521	0.0637752	0.0437004	0.0654057	0.0182561	0.0419396	0.0413646	0.0396822	0.0416396	0.0498971	0.0320177	0.0161698	0.0400411	0.0408113	0.0011653	0.0214301	0.0151032	0.0595303	0.0937061	0.0382859	0.0277017	0.0454314	0.0327175	0.075495	0.0707045	0.0313379	0.021415	0.0883819	0.0701781	0.0213895	0.0375408	0.0503114	0.0260269	0.0347684	0.039797	0.0464015	0.0535396	0.0715176	0.0495756	0.0379795	0.0398976	0.0329701	0.0373993	0.0283266	0.038208	0.0330776	0.0480583	0.000479211	0.00223415	0.000636838	0.0289784	0.0200009	0.0350849	0.0483222	0.0176094	0.00782755	0.03655	0.0366846	0.0118265	0.000950739	0.0153567	0.000855467	0.016771	0.0328066	0.00101179	0.0313693	0.0284134	0.020104	0.0281192	0.0274655	0.0331404	0.0389066	0.0216036	0.0425954	0.0475149	0.0567915	0.0570693	0.0186758	0.0440534	0.0542841	0.0881224	0.0119043	0.0245662	0.0391062	0.0410745	0.0165502	0.0174312	0.0445806	0.020305	0.0384229	0.02462	0.013123	0.0352399	0.0130063	0.0164666	0.00745229	0.0146685	0.0570722	0.0490935	0.025491	0.0409882	0.0597957	0.0454232	0.0248778	0.0272739	0.0533939	0.0465559	0.0211667	0.0786112	0.0294202	0.0454829	0.017351	0.0452199	0.0476695	0.0535322	0.09433	0.019935	0.0543826	0.0458622	0.0317815	0.0389278	0.0459933	0.0152852	0.0423498	0.045523	0.0218521	0.0479204
2.6	0.0510285	0.0600084	0.0482269	0.0656403	0.0252193	0.00050867	0.00198775	0.00881884	0.0333839	0.012934	0.000662833	0.0208238	0.0416763	0.0278835	0.0431924	0.0754405	0.043812	0.0658272	0.0212281	0.0380271	0.0900058	0.0540462	0.0503274	0.0448231	0.0233369	0.0271853	0.0326616	0.037269	0.0451916	0.0305038	0.0752072	0.0247619	0.0339327	0.00079577	0.0510338	0.00196412	0.0106363	0.00047188	0.0124678	0.000463444	0.0315215	0.000825657	0.00105754	0.000461796	0.0151903	0.0215093	0.0126719	0.000672979	0.000848075	0.000795925	0.00422231	0.0211234	0.110818	0.0816369	0.0806777	0.0651096	0.0583052	0.047144	0.0815276	0.0354659	0.0699945	0.029238	0.117278	0.0605904	0.0237781	0.112962	0.0622278	0.0263194	0.0224803	0.0231329	0.0341794	0.0818632	0.0112033	0.02855	0.0252353	0.0135411	0.0441155	0.0439116	0.0832501	0.00204064	0.0268035	0.0139995	0.026099	0.0329104	0.0826834	0.0544615	0.0434903	0.00843519	0.0649581	0.0583251	0.0557916	0.0741349	0.0230965	0.07419	0.0784681	0.046069	0.0354319	0.0407538	0.0375685	0.014065	0.0126216	0.0232871	0.0356509	0.0166709	0.0389545	0.0430333	0.0391594	0.0596217	0.0425408	0.0368107	0.0648884	0.0220136	0.0407241	0.0231086	0.0785803	0.0606795	0.0497442	0.0376226	0.0645527	0.0422031	0.0643495	0.0178616	0.0420395	0.0422609	0.0388298	0.0412168	0.0472182	0.0326094	0.0156544	0.040679	0.0404393	0.00116581	0.0213482	0.0152043	0.0590076	0.0931456	0.0373808	0.0277153	0.0471033	0.032535	0.0755596	0.0707503	0.0317088	0.0213223	0.0881909	0.0728412	0.0211692	0.0367166	0.0503536	0.0256525	0.0351975	0.0404946	0.047294	0.0535866	0.0703598	0.0491553	0.0374773	0.0397571	0.033488	0.0374616	0.0277282	0.0387231	0.03252	0.049383	0.000491939	0.00213414	0.00063477	0.0302282	0.0205243	0.0350852	0.0489923	0.0173083	0.00840344	0.0357503	0.0362684	0.0111296	0.000969881	0.0147843	0.000877906	0.0168951	0.0322003	0.00098353	0.0305925	0.028953	0.0211385	0.0288812	0.0270529	0.0333237	0.0395143	0.0207438	0.0432966	0.0482384	0.0557578	0.0580704	0.0178139	0.0431511	0.0519976	0.0891486	0.0118902	0.0245418	0.0393767	0.042055	0.0163663	0.0173666	0.0452524	0.0205096	0.0379045	0.0255818	0.0130865	0.0358804	0.0133805	0.0170167	0.00761398	0.014785	0.0577661	0.0486497	0.0267771	0.0400543	0.0616677	0.0451318	0.0241376	0.0269646	0.0536926	0.0475612	0.0204317	0.0790664	0.0289359	0.0448232	0.0177221	0.0445864	0.047432	0.0552276	0.0930294	0.0201603	0.0559983	0.0457465	0.0312814	0.0391414	0.0455504	0.0156865	0.0398459	0.0463084	0.0220382	0.0469388
2.61	0.051609	0.0608095	0.0480024	0.0650033	0.026039	0.000522737	0.00200674	0.008613	0.0338788	0.0126215	0.000651754	0.0217031	0.0412361	0.0275143	0.0431836	0.075394	0.0433034	0.0657479	0.0203654	0.0385767	0.0901068	0.0549539	0.0490177	0.0443407	0.023489	0.0269799	0.0330404	0.0383811	0.0475028	0.0291986	0.0756566	0.0251259	0.0345264	0.000781246	0.0513143	0.00184751	0.0108719	0.000468045	0.0124923	0.000478598	0.0314427	0.000843563	0.000980502	0.000452104	0.0154664	0.020794	0.0123887	0.00067961	0.000852592	0.00077497	0.00407615	0.0213857	0.108194	0.0806815	0.0817257	0.0649928	0.057492	0.0464062	0.081065	0.0361481	0.06999	0.0289974	0.115976	0.0599077	0.0243994	0.110901	0.0629771	0.025211	0.0217372	0.0226575	0.035257	0.0811509	0.0117943	0.0286203	0.0239811	0.0130778	0.0438183	0.0444849	0.0843051	0.00197259	0.02665	0.0138322	0.0272701	0.0327083	0.083749	0.0527259	0.043043	0.00839803	0.0646675	0.0584806	0.0554608	0.0743742	0.0229576	0.0736978	0.0772203	0.0469665	0.036718	0.0395417	0.037565	0.0136059	0.0128074	0.0231043	0.0342758	0.0169485	0.0382974	0.0438704	0.0383755	0.060456	0.0419454	0.03588	0.0667761	0.0224716	0.041997	0.0234513	0.0780854	0.0609534	0.0489716	0.0391558	0.0651089	0.0407225	0.0632255	0.0174183	0.0423503	0.0430128	0.0380556	0.0406559	0.0446281	0.0331223	0.0151333	0.0412699	0.0398958	0.00116187	0.0212626	0.0153015	0.058714	0.0923357	0.0364694	0.0278312	0.0487637	0.0323059	0.0755484	0.0707679	0.0319823	0.0214322	0.0878909	0.0753474	0.0209025	0.035869	0.0503782	0.0252315	0.0356412	0.0413204	0.0482173	0.0536089	0.0691918	0.0487832	0.037207	0.0395171	0.0339411	0.0378135	0.0271234	0.0391554	0.0319948	0.0507504	0.000504179	0.00203663	0.000630488	0.0314855	0.0211532	0.0351585	0.0495585	0.0169878	0.00899926	0.0349885	0.035761	0.0105051	0.000989435	0.0142269	0.000899892	0.0170634	0.0315384	0.000960368	0.0297488	0.0294135	0.0223823	0.0296546	0.026596	0.0334857	0.0400205	0.0199384	0.0438773	0.0489065	0.0547425	0.059067	0.0170131	0.0422524	0.0497447	0.0899518	0.0118379	0.0245303	0.0395406	0.042977	0.0162478	0.0172352	0.0457617	0.0207134	0.0373945	0.0265822	0.0130764	0.0364775	0.0137725	0.0175467	0.00782552	0.0149398	0.058407	0.0480566	0.0280865	0.0390529	0.0636066	0.0447492	0.0235312	0.0265495	0.0538732	0.0485927	0.0197348	0.0792876	0.0285418	0.0441702	0.018032	0.043803	0.0471529	0.0569568	0.0916257	0.0204257	0.0575881	0.0455585	0.0308245	0.0392995	0.0451823	0.0160724	0.037421	0.0470233	0.0222347	0.0459253
2.62	0.0519933	0.0614994	0.0476554	0.0641915	0.0268531	0.000536151	0.00202423	0.00840927	0.0343401	0.0122878	0.000640153	0.022544	0.0408476	0.0271446	0.0430784	0.0754305	0.0426604	0.0660111	0.0194982	0.0393957	0.0898795	0.0560491	0.0477337	0.0439956	0.0236446	0.0268515	0.0333269	0.0394938	0.0499074	0.0279279	0.0759184	0.0256744	0.0351962	0.000776792	0.0518746	0.00173233	0.0111126	0.000465672	0.0125266	0.00049428	0.0312576	0.000871834	0.000910139	0.000446231	0.0157592	0.020201	0.0121253	0.000686146	0.000856788	0.000752762	0.00392705	0.0216031	0.105349	0.0796653	0.0826184	0.0647596	0.0565659	0.0456782	0.0804994	0.0368392	0.0699214	0.0287089	0.114657	0.0591633	0.0250652	0.108694	0.0635998	0.0241985	0.0210986	0.0221793	0.0364521	0.080278	0.012374	0.0286906	0.0229757	0.012831	0.0434399	0.0451098	0.0856714	0.00190213	0.0265889	0.0136642	0.0286295	0.0324541	0.0845562	0.0509869	0.0425564	0.00837931	0.0641254	0.058506	0.0551937	0.0744901	0.0228811	0.072985	0.0760486	0.047708	0.0379375	0.0383168	0.0375187	0.0131897	0.0130093	0.0230688	0.0328975	0.0172817	0.037606	0.0447698	0.0376029	0.0610817	0.0412924	0.0349242	0.0687373	0.0230674	0.0435089	0.0239367	0.0776369	0.0610772	0.0481125	0.0406333	0.0654269	0.0392827	0.0620312	0.016938	0.0428688	0.0436085	0.0373589	0.0399602	0.042154	0.033546	0.0146069	0.0417839	0.0391819	0.00115338	0.0211713	0.0153818	0.0585562	0.0912706	0.0355611	0.0280264	0.0503934	0.0320233	0.0755626	0.0707098	0.0321495	0.0216117	0.087431	0.0776591	0.0205997	0.0350289	0.0503834	0.024755	0.0361446	0.0421516	0.0491548	0.0536003	0.0680375	0.0485033	0.0370552	0.0391735	0.0343312	0.0383741	0.0265474	0.0394994	0.0314475	0.0521237	0.000515423	0.00194271	0.000624065	0.0327336	0.0218589	0.0352871	0.0500195	0.0166545	0.00961032	0.0344455	0.035163	0.00994931	0.00100867	0.0136982	0.000920074	0.0173028	0.0308143	0.000944033	0.0288486	0.02979	0.023769	0.0304414	0.026103	0.0336291	0.0404164	0.0192116	0.0443396	0.0495206	0.0537697	0.0600557	0.0163211	0.0413874	0.0475592	0.0905176	0.0117535	0.024553	0.0395961	0.0438323	0.0161746	0.0170435	0.0460917	0.0209348	0.0369316	0.0275995	0.0130769	0.0370032	0.0141786	0.0180466	0.00808347	0.0151335	0.0590155	0.0473345	0.029398	0.0379981	0.0655627	0.0442679	0.0231409	0.0260346	0.053936	0.0496346	0.0191205	0.079275	0.028354	0.0435183	0.0182809	0.0428836	0.0468445	0.0587065	0.0901585	0.0207231	0.0591518	0.0453227	0.0303977	0.0394092	0.0456956	0.0164382	0.0351083	0.0476732	0.0225536	0.0448998
2.63	0.0521701	0.0620704	0.0471909	0.0632204	0.0276472	0.000548564	0.00204022	0.00821118	0.0347593	0.0119369	0.000628134	0.0233369	0.0405208	0.0267793	0.0428676	0.0754706	0.0418971	0.0664828	0.0186324	0.0404474	0.0893113	0.0571912	0.0465076	0.0437596	0.0238868	0.0268039	0.0335182	0.0405716	0.0523853	0.0267119	0.0759727	0.0264118	0.0358846	0.000774931	0.0527347	0.00162003	0.0113477	0.000465087	0.0125726	0.000510083	0.0309709	0.000903058	0.000845778	0.000446163	0.016121	0.0196828	0.0118719	0.00069373	0.00086053	0.00072951	0.00377694	0.0217698	0.102315	0.0786282	0.0833685	0.0643728	0.0555712	0.0449852	0.0798197	0.0375313	0.0698157	0.0283922	0.1133	0.0584072	0.025785	0.106394	0.0640644	0.0233324	0.0205884	0.0217043	0.0377405	0.0792294	0.012939	0.0287698	0.0223437	0.0128444	0.0429958	0.0457588	0.0872724	0.00182971	0.0266309	0.0135001	0.0301473	0.0321387	0.085104	0.0492444	0.0420194	0.0083764	0.0633342	0.0584044	0.0550155	0.0744764	0.0228398	0.0720744	0.0749863	0.0482735	0.0390726	0.0370889	0.037447	0.0128495	0.0133964	0.0231746	0.0315166	0.0176891	0.0369089	0.0456363	0.0368464	0.0614989	0.0405791	0.033965	0.0707316	0.0237578	0.0453401	0.0244887	0.0771309	0.0610468	0.0472174	0.0420414	0.0654931	0.0379074	0.0607686	0.0164335	0.0435545	0.0440411	0.0367277	0.0391392	0.0398111	0.0338716	0.0140745	0.0421951	0.0383029	0.00114034	0.0210711	0.015436	0.0584773	0.0899539	0.0346603	0.0282683	0.0519796	0.0316832	0.0758113	0.0705363	0.0322041	0.0218266	0.0867741	0.0797428	0.0202764	0.0342334	0.0503674	0.0242199	0.0367595	0.0429459	0.0500897	0.0535694	0.0669205	0.0483855	0.0369105	0.0387259	0.034661	0.0390269	0.0260406	0.0397519	0.0308572	0.0534715	0.000525293	0.0018541	0.000615655	0.0339561	0.0226444	0.0354554	0.0503807	0.0163147	0.0102326	0.0340862	0.0344775	0.00946078	0.00102707	0.0132167	0.000937411	0.0176022	0.0300261	0.000935456	0.0279036	0.0300795	0.0252683	0.0312496	0.025586	0.0337587	0.040694	0.0186018	0.0446927	0.0500887	0.0528612	0.0610039	0.0158049	0.0405896	0.0454772	0.0908392	0.011646	0.0246537	0.0395458	0.044616	0.0161327	0.0167999	0.0462292	0.0211955	0.0365669	0.0286175	0.0130753	0.0374336	0.0145938	0.0185072	0.00838141	0.015363	0.0596105	0.0465066	0.0307023	0.0369066	0.0674888	0.0436832	0.022992	0.0254291	0.0538912	0.0506706	0.0187366	0.0790329	0.0281628	0.042865	0.0184704	0.0418455	0.0465192	0.0604653	0.0886766	0.0213014	0.0606851	0.0450833	0.0299935	0.0394808	0.0464618	0.0167821	0.0329406	0.0482638	0.0230581	0.0438887
2.64	0.0521331	0.0625156	0.0466176	0.0621128	0.028406	0.000559661	0.00205454	0.00802277	0.0351301	0.0115745	0.000615895	0.0240738	0.0402602	0.0264254	0.0425491	0.0754596	0.0410375	0.0670509	0.0177772	0.041644	0.0883983	0.0583266	0.0453767	0.0436133	0.0241881	0.026821	0.0336139	0.0415871	0.054916	0.0255731	0.075808	0.0273249	0.0365708	0.00077532	0.0538547	0.00151205	0.0115684	0.00047068	0.0126323	0.000525595	0.0305895	0.000935479	0.000786843	0.000452516	0.0165238	0.0192146	0.0116278	0.000701568	0.000863639	0.000705482	0.00362818	0.0218813	0.0991234	0.0775937	0.0839948	0.0638085	0.0545806	0.0443757	0.0790209	0.0382224	0.0697151	0.0280684	0.111877	0.057686	0.026573	0.104039	0.0643448	0.0226878	0.0202304	0.0212394	0.0390916	0.0779993	0.0134873	0.0288931	0.022303	0.0129976	0.0425034	0.0464133	0.0890462	0.00175582	0.0267915	0.0133464	0.0317892	0.0317578	0.085396	0.0474952	0.0414248	0.00838854	0.062302	0.0581758	0.0549471	0.0743301	0.0228166	0.0709935	0.074042	0.048647	0.0401051	0.0358634	0.0373705	0.0125718	0.0137853	0.0234135	0.030136	0.0181693	0.0362492	0.0464398	0.0361053	0.0617136	0.0398065	0.0330265	0.0727256	0.0245071	0.0473036	0.0250804	0.0765591	0.0608611	0.0463751	0.0433707	0.0652978	0.0366202	0.0594414	0.0159189	0.0443492	0.044309	0.0361438	0.0382057	0.0376038	0.0340916	0.0135359	0.042481	0.0372684	0.00112292	0.0209572	0.0154581	0.0584363	0.0883987	0.033768	0.0285439	0.0535133	0.0312845	0.0763001	0.0702208	0.0321422	0.0220624	0.0858931	0.0815697	0.019958	0.0335236	0.0503326	0.0236267	0.0375082	0.0436977	0.051005	0.0535696	0.0658211	0.0484793	0.0367781	0.0381772	0.0349338	0.0397046	0.0256049	0.0399129	0.0302131	0.0547667	0.000533525	0.00177729	0.000605486	0.0351364	0.0235019	0.0356475	0.0506549	0.015975	0.0108627	0.0337207	0.0337109	0.00903769	0.00104426	0.012822	0.000951096	0.0179314	0.0291763	0.000933319	0.0269268	0.0302806	0.0268583	0.0320969	0.0250646	0.0338803	0.0408459	0.018163	0.0449544	0.05063	0.0520357	0.0618588	0.0154845	0.03989	0.04354	0.0909153	0.0115283	0.0249062	0.0393975	0.0453276	0.0161166	0.016514	0.0461648	0.0216669	0.0363659	0.0296255	0.0130622	0.0377501	0.0150108	0.0189208	0.00871023	0.0156235	0.0602056	0.0455985	0.0319913	0.0357971	0.0693416	0.0429928	0.0230344	0.0247452	0.0537605	0.0516833	0.0184714	0.0785697	0.028007	0.0422124	0.0186031	0.0407111	0.0461841	0.0622254	0.0872324	0.0220143	0.0621798	0.0449005	0.0296129	0.0395299	0.0473109	0.0171054	0.0309503	0.0488006	0.0235722	0.0429344
2.65	0.0518818	0.0628315	0.0459479	0.0608996	0.0291138	0.000569178	0.00206693	0.00784887	0.0354476	0.0112077	0.000603707	0.0247484	0.0400651	0.026096	0.0421275	0.0753625	0.040118	0.0676262	0.016946	0.0429085	0.0871446	0.0594194	0.0443852	0.0435543	0.0244756	0.026874	0.0336154	0.0425182	0.0574771	0.0245344	0.0754208	0.0283934	0.0372429	0.000777872	0.0551504	0.00140981	0.0117675	0.00048421	0.012705	0.000540415	0.0301226	0.000968091	0.000732701	0.000461582	0.0169262	0.0187816	0.0113935	0.000708187	0.000865877	0.000680997	0.00348378	0.0219332	0.095811	0.0765768	0.0845245	0.0630529	0.0536193	0.043969	0.0781043	0.0389155	0.0696897	0.0277624	0.110363	0.0570307	0.0274403	0.101644	0.0644209	0.0222497	0.0200352	0.0207928	0.0404743	0.0765911	0.0140171	0.0291245	0.0224173	0.0132203	0.041981	0.0470663	0.0909433	0.00168104	0.0270962	0.0132107	0.033531	0.0313107	0.0854403	0.0457475	0.0407694	0.00841724	0.0610424	0.0578182	0.0549923	0.0740512	0.0227982	0.0697743	0.0731988	0.0488168	0.0410187	0.0346423	0.0375164	0.0123242	0.0141576	0.0237773	0.0287616	0.0186895	0.0356761	0.0471614	0.0353767	0.061738	0.0389814	0.0321341	0.0746911	0.0252864	0.0492956	0.0256987	0.0759247	0.0605234	0.0456798	0.0446162	0.0648372	0.0354456	0.0580516	0.0154087	0.0452027	0.0444158	0.0355886	0.0371751	0.0355338	0.0342004	0.0129912	0.0426236	0.0360917	0.00110136	0.0208239	0.0154467	0.0584063	0.0866286	0.0328872	0.0288465	0.0549849	0.0308298	0.0767265	0.0697479	0.0319629	0.0223133	0.0847694	0.0831168	0.0196787	0.0329371	0.0503309	0.0229787	0.0383754	0.0444088	0.0518838	0.0537506	0.0647126	0.0487523	0.036661	0.0375329	0.0351537	0.040364	0.0252212	0.0399847	0.02951	0.0559861	0.000539972	0.00172183	0.000593859	0.0362582	0.0244137	0.0358479	0.0508652	0.015642	0.0114987	0.0333142	0.0328723	0.00867505	0.00106	0.0125907	0.00096054	0.0182696	0.0282712	0.000936004	0.0259315	0.0303936	0.0285192	0.0330227	0.024656	0.0341009	0.0408654	0.0179417	0.0451558	0.0511975	0.0513075	0.0625847	0.0153112	0.0393072	0.0418029	0.0907492	0.0114177	0.025367	0.0391633	0.0459721	0.0161269	0.0161967	0.0458938	0.0223519	0.0363938	0.0306189	0.0130308	0.037939	0.0154204	0.0192811	0.00906005	0.0159094	0.0608061	0.0446377	0.0332568	0.0346914	0.0710831	0.0421982	0.0232001	0.0239976	0.0535785	0.0526543	0.0182396	0.077898	0.0278875	0.0415666	0.0186819	0.0395089	0.0458337	0.0639877	0.0858548	0.0227127	0.0636249	0.0448074	0.0292924	0.0395827	0.0482161	0.0174121	0.0291686	0.0492882	0.0240826	0.0421108
2.66	0.0514206	0.0630202	0.0451975	0.0596196	0.0297555	0.000576902	0.00207705	0.007693	0.0357088	0.0108458	0.000591898	0.0253554	0.0399254	0.0258388	0.0416151	0.0751586	0.0391556	0.0681385	0.0161664	0.0441847	0.0855624	0.0604411	0.0435864	0.0436018	0.0247368	0.026933	0.0335263	0.0433471	0.0600444	0.0236185	0.0748148	0.0295964	0.0378899	0.000782501	0.0565283	0.00131459	0.011939	0.000499258	0.0127887	0.000554171	0.0295815	0.000999984	0.000682684	0.000472387	0.0173129	0.0183738	0.0111702	0.000713032	0.000866947	0.000656418	0.00334833	0.021922	0.0924188	0.0756056	0.0849959	0.0621021	0.0526443	0.0439348	0.0770772	0.03962	0.0698598	0.0275231	0.108732	0.0564528	0.0283697	0.0992119	0.064278	0.0219369	0.0199937	0.0203758	0.041862	0.0750165	0.0145284	0.0294711	0.0226306	0.0134863	0.0414476	0.0477286	0.0929205	0.00160594	0.027588	0.013104	0.0353551	0.0308008	0.0852496	0.0440209	0.0400543	0.00846542	0.0595736	0.0573314	0.055131	0.0736428	0.0227742	0.0684529	0.0724243	0.048776	0.0417998	0.0334262	0.0379805	0.0121017	0.0145035	0.0242693	0.0274014	0.0192349	0.0352063	0.0477858	0.0346589	0.0615933	0.038118	0.0313122	0.0766037	0.0260715	0.0512731	0.0263376	0.075234	0.0600414	0.0451022	0.0457768	0.0641127	0.034408	0.0565999	0.0149179	0.0460758	0.0443716	0.0350463	0.0360643	0.033606	0.0341942	0.0124414	0.0426095	0.0347897	0.001076	0.0206669	0.0154077	0.058375	0.0846777	0.0320242	0.0291712	0.0563792	0.0303249	0.0769996	0.0691114	0.0316685	0.0225805	0.0833925	0.0843683	0.0194456	0.0324973	0.0504625	0.0222821	0.0393425	0.0450873	0.0527104	0.0540531	0.0635934	0.0491386	0.0365599	0.0368017	0.0353251	0.0409718	0.0248743	0.0399732	0.028748	0.0571106	0.000544598	0.00167615	0.000581148	0.0373061	0.0253595	0.0360418	0.0510516	0.0153237	0.0121401	0.0328576	0.0319734	0.00836512	0.00107418	0.0124894	0.000965364	0.0186056	0.0273199	0.000943066	0.0249313	0.0304212	0.0302319	0.0341062	0.0243197	0.0345519	0.0407477	0.0179344	0.0453565	0.0518404	0.0506841	0.0631562	0.0152435	0.0388384	0.0403809	0.0903491	0.0113382	0.0260124	0.03886	0.0465613	0.0161675	0.0158595	0.0454164	0.0231271	0.0366742	0.0316003	0.0129766	0.0379917	0.0158138	0.0195833	0.0094218	0.0162156	0.0614106	0.0436529	0.0344909	0.0336151	0.0726807	0.0413037	0.0234416	0.0232036	0.0533877	0.053564	0.0180246	0.077035	0.0277436	0.0409377	0.0187092	0.0382756	0.0454548	0.0657743	0.0845321	0.023384	0.0650084	0.0447795	0.029119	0.0396842	0.0491487	0.0177089	0.0276246	0.0497282	0.0245778	0.0414866
2.67	0.0507598	0.0630977	0.0443856	0.0583214	0.0303172	0.000582684	0.00208457	0.00755314	0.0359121	0.0105014	0.000580844	0.0258909	0.0398215	0.0257352	0.0410316	0.0748393	0.0381365	0.0685324	0.0154962	0.0454308	0.0836715	0.0613686	0.0430319	0.0437586	0.0249652	0.0269734	0.0333517	0.04406	0.0625928	0.0228448	0.0740008	0.0309146	0.0385001	0.000789292	0.0579045	0.0012274	0.0120786	0.000515255	0.0128844	0.000566534	0.0289786	0.00103034	0.000636195	0.000484188	0.0176738	0.0179844	0.010959	0.000715889	0.000866536	0.000632145	0.00323197	0.0218449	0.0889928	0.0747559	0.0854636	0.0609618	0.05164	0.0442006	0.0759518	0.0403556	0.0703628	0.0274339	0.106966	0.0559574	0.0293056	0.096742	0.0639073	0.0217115	0.020086	0.0200037	0.0432336	0.0732938	0.0150226	0.0298785	0.0229075	0.0137812	0.0409249	0.0484018	0.0949362	0.00153113	0.0283304	0.0130442	0.0372463	0.0302347	0.0848407	0.042346	0.0392847	0.00853506	0.0579177	0.0567193	0.0553261	0.0731114	0.0227366	0.0670718	0.0716824	0.0485224	0.0424381	0.0322172	0.0384744	0.0119044	0.0148132	0.0250941	0.0260658	0.0197964	0.0348272	0.0483009	0.0339514	0.0613119	0.0372391	0.0305818	0.0784418	0.0268425	0.053206	0.026996	0.0744964	0.0594285	0.0445991	0.046854	0.0631316	0.0335164	0.0550882	0.0144615	0.0469367	0.0441958	0.0345039	0.0348913	0.0318309	0.0340708	0.0118882	0.0424299	0.0333823	0.00104729	0.0204837	0.0153545	0.0583468	0.0825909	0.031188	0.029513	0.0576733	0.0297792	0.0770846	0.0683123	0.0312639	0.0228716	0.08176	0.0853159	0.0192344	0.032204	0.0505771	0.0215453	0.040414	0.0457515	0.0534702	0.0543754	0.0624814	0.0495924	0.0364745	0.0359952	0.035453	0.0415007	0.0245526	0.0398874	0.0279315	0.0581246	0.00054748	0.00163648	0.000567804	0.0382657	0.0263207	0.0362157	0.0512893	0.0150268	0.0127902	0.0323481	0.0310282	0.00809955	0.00108675	0.0124793	0.000965407	0.0189331	0.0263335	0.000955071	0.0239402	0.0303681	0.0319778	0.0353954	0.0240544	0.0349867	0.0404898	0.0180967	0.0456553	0.0524984	0.0501633	0.0635535	0.0152569	0.0384608	0.0395189	0.0897279	0.0113235	0.026794	0.0385089	0.0471145	0.0162458	0.015514	0.0447378	0.0239829	0.0371671	0.0325815	0.0129034	0.0379044	0.0161831	0.0198239	0.00978785	0.0165373	0.0620165	0.0426729	0.035686	0.0325987	0.0741084	0.0403172	0.0237318	0.0223821	0.053226	0.054393	0.0178176	0.0760026	0.0275728	0.0403406	0.0186867	0.0370468	0.0450374	0.0676586	0.0832387	0.0240145	0.0663186	0.0447787	0.0289918	0.039856	0.0500824	0.0180057	0.0263376	0.0501174	0.0250473	0.0410272
2.68	0.0499149	0.0631079	0.0435338	0.0570659	0.0307872	0.000586449	0.00208927	0.00742201	0.0360564	0.0101915	0.000571082	0.0263513	0.0397328	0.0257116	0.0404055	0.0744076	0.0370531	0.0687649	0.0149276	0.0466146	0.0814982	0.0621835	0.042739	0.0439699	0.0251561	0.0269765	0.0330987	0.0446471	0.0650972	0.0222263	0.0729958	0.0323288	0.0390607	0.0007992	0.0592087	0.00114905	0.0121834	0.000531746	0.0129986	0.000577227	0.0283269	0.00105848	0.000592778	0.000496414	0.0180007	0.0176098	0.0107616	0.000716681	0.000864353	0.000608625	0.00315734	0.0217006	0.085584	0.0741695	0.0859989	0.0596467	0.0506177	0.0446143	0.0747445	0.0411625	0.0712056	0.0274327	0.105053	0.0555587	0.0302022	0.0942353	0.0633055	0.0215657	0.0202922	0.0196926	0.0445736	0.0714458	0.0155075	0.0303121	0.0232145	0.0140962	0.0404518	0.0490801	0.0969483	0.00145721	0.0293741	0.0130554	0.0391894	0.0296229	0.0842358	0.0407654	0.0384699	0.0086256	0.0560998	0.0559916	0.0555375	0.0724665	0.0226798	0.0657068	0.0709406	0.0480589	0.0429275	0.0310204	0.0390116	0.0117333	0.0150774	0.0261334	0.0247678	0.0203657	0.0345378	0.0486986	0.0332536	0.0609421	0.0363767	0.0299571	0.080186	0.0275826	0.0550684	0.0276755	0.0737254	0.0587038	0.0441695	0.0478485	0.0619075	0.0327446	0.0535223	0.0140545	0.0477582	0.0439271	0.0339515	0.0336746	0.0302256	0.0338303	0.0113342	0.0420808	0.0318918	0.00101571	0.0202743	0.0152914	0.058347	0.0804243	0.030389	0.0298674	0.0588393	0.0292046	0.0769608	0.0673585	0.030757	0.0231988	0.0798778	0.0859597	0.01903	0.0320367	0.0506268	0.0207793	0.0416617	0.0464464	0.0541506	0.0546907	0.0614065	0.0500877	0.0364048	0.0351278	0.0355424	0.0419285	0.0242458	0.0397407	0.0270694	0.0590169	0.000548816	0.0016018	0.000554397	0.039124	0.0272811	0.0363578	0.0516837	0.0147518	0.0134563	0.0317867	0.0300521	0.00786995	0.00109775	0.0125447	0.000960728	0.0192488	0.0253249	0.000973099	0.0229732	0.0302418	0.0337377	0.0368179	0.0239008	0.0353862	0.0400914	0.0183829	0.0460436	0.053123	0.0497318	0.0637622	0.0153324	0.038141	0.0391913	0.0889036	0.0114148	0.0276808	0.0381365	0.0476597	0.0163748	0.0151716	0.0438679	0.0249078	0.0378051	0.0335789	0.0128459	0.0376781	0.0165213	0.0200011	0.0101519	0.0168699	0.0626251	0.041726	0.0368345	0.0316771	0.0753467	0.03925	0.024058	0.0215539	0.0531147	0.0551223	0.0176145	0.0748283	0.0273733	0.0397948	0.0186151	0.0358331	0.0445814	0.0697456	0.0819597	0.0245901	0.0675449	0.0447851	0.0288534	0.0400406	0.0509941	0.0183187	0.0253065	0.0504504	0.025483	0.040673
2.69	0.0489065	0.0631143	0.0426661	0.0559353	0.031156	0.0005882	0.00209111	0.00729202	0.0361402	0.0099337	0.000567113	0.0267341	0.0396447	0.0256971	0.0397771	0.0738779	0.0359101	0.068804	0.01442	0.0477117	0.0790748	0.0628716	0.0426706	0.0441808	0.025307	0.026929	0.0327751	0.0451024	0.0675336	0.0217685	0.0718222	0.0338192	0.0395581	0.000815406	0.0603828	0.00108036	0.012252	0.000548265	0.0131442	0.000586033	0.0276383	0.00108383	0.000552132	0.00050863	0.0182875	0.0172503	0.0105798	0.000715422	0.000860175	0.000586364	0.00312467	0.0214897	0.0822495	0.0738216	0.0866722	0.0581804	0.0495986	0.0451053	0.0734751	0.0420861	0.0722848	0.0274348	0.102989	0.0552842	0.0310305	0.0916982	0.0624747	0.0215053	0.0205922	0.019442	0.0458704	0.0694975	0.0160038	0.0307546	0.0235215	0.014426	0.0401602	0.0497893	0.0989151	0.00138479	0.0306952	0.0131397	0.041168	0.0289792	0.0834623	0.0393328	0.0376226	0.00873514	0.0541475	0.055164	0.0557334	0.0717206	0.0226007	0.0645562	0.0701731	0.0473935	0.0432662	0.0298432	0.0396155	0.01159	0.0152882	0.0272457	0.0235225	0.0209349	0.0343586	0.0489752	0.0325614	0.0605551	0.0355755	0.0294443	0.0818189	0.0282782	0.0568369	0.0283728	0.0729403	0.0578932	0.0438347	0.0487555	0.0604596	0.0320489	0.0519128	0.0137147	0.0485171	0.0436218	0.0333814	0.0324323	0.0288146	0.0334751	0.0107824	0.041563	0.0303426	0.000981845	0.0200412	0.015222	0.0584232	0.0782442	0.0296394	0.0302305	0.0598485	0.0286158	0.0766153	0.0662643	0.0301581	0.0235724	0.0777593	0.0863085	0.0188334	0.0319647	0.0505986	0.0199973	0.0430928	0.0473202	0.0547415	0.0549845	0.0604085	0.0506081	0.0363507	0.0342148	0.0355988	0.0422376	0.0239452	0.0395512	0.0261749	0.05978	0.000548946	0.00157092	0.000541755	0.0398705	0.0282265	0.0364586	0.0522609	0.0144894	0.0141402	0.0311777	0.0290611	0.00766729	0.00110726	0.0126709	0.000951597	0.0195513	0.0243075	0.000998277	0.0220464	0.0300529	0.0354925	0.0382957	0.0238939	0.035731	0.0395548	0.0187572	0.0464323	0.0536833	0.049366	0.0637734	0.0154523	0.0378451	0.0397178	0.0878987	0.0116419	0.0286536	0.0377762	0.0482327	0.0165906	0.0148419	0.042821	0.0258896	0.0385266	0.0345943	0.0127786	0.0373184	0.0168228	0.0201146	0.0105088	0.0172097	0.0632446	0.040841	0.0379298	0.0308823	0.0763827	0.0381164	0.0244146	0.0207404	0.05306	0.0557347	0.0174145	0.0735457	0.0271439	0.0393231	0.018495	0.0346186	0.0441003	0.0719977	0.0806931	0.0250968	0.0686777	0.0447943	0.028687	0.0401754	0.0518622	0.0187107	0.0245029	0.0507247	0.0258792	0.0403991
2.7	0.0477602	0.0631179	0.0418081	0.0550453	0.0314167	0.000588032	0.00209026	0.0071576	0.0361594	0.00973496	0.000573589	0.0270369	0.0395501	0.0256704	0.0392073	0.0732747	0.0347207	0.0686275	0.0139718	0.0487046	0.0764383	0.063423	0.0427637	0.0443568	0.0254178	0.0268218	0.0323901	0.045423	0.0698795	0.0214723	0.0705069	0.0353656	0.0399786	0.000837975	0.0613793	0.00102259	0.0122849	0.000564366	0.0133248	0.000592801	0.0269219	0.00110601	0.000514086	0.000520496	0.0185302	0.0169108	0.0104159	0.000712219	0.000853871	0.000565995	0.00311471	0.0212145	0.0790536	0.0735958	0.0875306	0.0565952	0.0486065	0.0456361	0.0721654	0.0431107	0.073516	0.0274106	0.100778	0.0551696	0.0317693	0.0891434	0.0614229	0.0215356	0.0209599	0.0192343	0.0471147	0.067474	0.0165138	0.0311949	0.0238039	0.0147682	0.0401066	0.0505864	0.100798	0.00131453	0.0322178	0.0132851	0.0431648	0.0283215	0.0825453	0.0380937	0.0367591	0.00886297	0.0520902	0.0542587	0.0558945	0.0708884	0.0224984	0.0635589	0.0693615	0.0465393	0.0434571	0.0286953	0.0403256	0.0114759	0.0154388	0.0284002	0.0223478	0.0214973	0.0343284	0.049132	0.0318668	0.0602494	0.0349154	0.0290476	0.0833246	0.028919	0.0584892	0.029077	0.0721671	0.0570298	0.0436361	0.0495616	0.0588126	0.0313928	0.0502745	0.0134887	0.0491936	0.043289	0.0327876	0.0311825	0.0276329	0.0330097	0.0102365	0.0408819	0.0287607	0.00094633	0.0197889	0.0151618	0.0586326	0.0761249	0.028974	0.0306064	0.0606753	0.0280299	0.0760419	0.0650505	0.0294799	0.0239939	0.0754253	0.0863799	0.01867	0.0319561	0.0504876	0.0192147	0.0445878	0.0484815	0.055235	0.0552438	0.0595346	0.0511416	0.0363126	0.0332691	0.0356283	0.0424152	0.0236435	0.0393439	0.0252658	0.0604106	0.000548383	0.00154253	0.000531378	0.0404967	0.029144	0.0365111	0.0529621	0.0142271	0.0148292	0.0305284	0.0280717	0.0074889	0.0011154	0.012869	0.000938489	0.0198413	0.0232954	0.00103157	0.0211775	0.0298155	0.0372223	0.0397829	0.0240322	0.036003	0.0388854	0.0191901	0.0467707	0.0541529	0.0490374	0.0635842	0.0156002	0.0375435	0.0403859	0.0867407	0.0119988	0.0296987	0.0374745	0.048873	0.0169657	0.0145301	0.0416158	0.0269172	0.0392817	0.0356081	0.0126815	0.0368349	0.0170833	0.0201656	0.0108541	0.0175535	0.0638904	0.0400569	0.0389664	0.0302266	0.0772104	0.036934	0.0247944	0.0199637	0.0530619	0.0562154	0.0172198	0.0721959	0.026884	0.0389466	0.0183275	0.0333847	0.0436494	0.0742828	0.0794458	0.0255216	0.0697079	0.0448104	0.0284848	0.0402284	0.0526668	0.0192407	0.023883	0.0509437	0.0262333	0.0401929
2.71	0.0465068	0.0630587	0.0409867	0.0545331	0.031565	0.000586146	0.00208717	0.00701507	0.0361078	0.00959338	0.000583203	0.0272575	0.0394438	0.0256222	0.0387858	0.0726213	0.0335046	0.0682223	0.0135906	0.049583	0.0736287	0.0638314	0.0429611	0.0444758	0.0254902	0.0266493	0.0319531	0.0456091	0.0721146	0.0213356	0.0690802	0.0369497	0.0403093	0.000862962	0.0621596	0.000977494	0.0122843	0.000579647	0.0135231	0.000597447	0.026184	0.00112474	0.000478557	0.000531741	0.018728	0.0166014	0.0102733	0.000707262	0.000845422	0.000548404	0.00312083	0.0208798	0.0760697	0.0734574	0.0886005	0.0549309	0.0476616	0.0461798	0.0708388	0.0441813	0.0748446	0.0273455	0.0984284	0.0552431	0.0324031	0.086592	0.0601633	0.0216481	0.0213654	0.0190519	0.0482972	0.0654007	0.0170091	0.0316245	0.024044	0.0151227	0.0401299	0.0515004	0.102562	0.00124714	0.0338723	0.0134945	0.0451632	0.0276725	0.0814862	0.037044	0.035899	0.00901262	0.0499581	0.0533058	0.0560143	0.0699862	0.0223741	0.0626308	0.0684955	0.0455134	0.0435077	0.0275884	0.0412041	0.011392	0.0155241	0.0295711	0.0212658	0.0220473	0.0344873	0.0491758	0.0311594	0.060137	0.0345348	0.0292015	0.0846897	0.0294976	0.060004	0.0297725	0.07144	0.0561562	0.0436449	0.0502467	0.0569968	0.0307516	0.0486261	0.0135725	0.0497723	0.0428797	0.0321666	0.0299421	0.0267282	0.0324414	0.00970037	0.0400467	0.027174	0.000909871	0.0195238	0.0151354	0.0590017	0.074142	0.0286592	0.0309959	0.0612989	0.0274671	0.0752403	0.0637441	0.0287366	0.024454	0.0729032	0.0862001	0.0186114	0.0319824	0.050295	0.0184499	0.0460892	0.0498058	0.0556265	0.0554566	0.0588328	0.0516778	0.0362911	0.0323002	0.0356388	0.0424537	0.0233363	0.0391539	0.0243658	0.0609099	0.000547872	0.00151559	0.000525478	0.0409967	0.0300221	0.0365113	0.0537465	0.0139546	0.0155071	0.029849	0.0271616	0.00742212	0.00112227	0.0130996	0.000922074	0.0201207	0.022318	0.00107388	0.0203863	0.0295499	0.0389066	0.0412484	0.0242753	0.0361861	0.0380915	0.019655	0.0470288	0.0545081	0.0487184	0.0631978	0.0157611	0.0372114	0.0411313	0.0854624	0.0124579	0.0308049	0.0373044	0.049615	0.0174701	0.0142376	0.0402744	0.0279812	0.0400295	0.0366001	0.0125545	0.0362415	0.0173001	0.0201568	0.0111844	0.0178991	0.0645807	0.0394818	0.0399402	0.0296921	0.0778304	0.0357223	0.0251808	0.0192456	0.0531175	0.0565534	0.0170344	0.0708293	0.0265933	0.0386768	0.0181154	0.0321228	0.0432819	0.0765185	0.0782308	0.0258532	0.0706269	0.0448425	0.0282458	0.0401846	0.0533907	0.0198281	0.0234019	0.0511182	0.0265464	0.0400382
2.72	0.0451826	0.0628939	0.0402339	0.0544989	0.0315995	0.000582879	0.00208259	0.00686222	0.0359782	0.00951005	0.000593593	0.0273941	0.0393166	0.0255486	0.038577	0.0719226	0.0322899	0.0675837	0.0132788	0.0503441	0.0706885	0.064094	0.0432215	0.0445229	0.0255287	0.0264084	0.0314746	0.045663	0.0742218	0.0213516	0.0675735	0.038568	0.0405398	0.000888523	0.0626937	0.000945319	0.0122544	0.000593768	0.0137192	0.000599966	0.0254297	0.00113996	0.000445521	0.000542143	0.0188835	0.0163392	0.0101562	0.00070082	0.000834919	0.000534374	0.00314108	0.0204925	0.0733857	0.0734135	0.0898879	0.0532355	0.046774	0.0467158	0.0695194	0.0452582	0.0762279	0.027231	0.0959577	0.0555101	0.0329202	0.0840817	0.0587143	0.0218282	0.0217827	0.018883	0.0494064	0.0633058	0.0174712	0.0320369	0.0242307	0.0154917	0.0401785	0.0524863	0.104182	0.00118339	0.035607	0.0137846	0.0471489	0.0270606	0.0802653	0.0361407	0.0350647	0.00919514	0.0477834	0.052344	0.0560985	0.0690299	0.0222325	0.0617845	0.0675715	0.0443378	0.0434308	0.026536	0.0423245	0.0113387	0.0155402	0.0307354	0.0203325	0.0225815	0.0348257	0.0491184	0.0304297	0.0602904	0.0344069	0.0295025	0.0859032	0.0300102	0.0613611	0.0304429	0.070804	0.0553256	0.0439623	0.0507892	0.0550464	0.0301084	0.0469898	0.0138991	0.0502418	0.0423572	0.0315166	0.0287269	0.0261539	0.0317796	0.00917801	0.039071	0.0256126	0.000873251	0.019254	0.0151795	0.0594968	0.0723618	0.0286132	0.0313871	0.0617043	0.0269528	0.0742164	0.0623793	0.0279436	0.0249383	0.0702264	0.085804	0.018679	0.0320185	0.0500277	0.017725	0.0475612	0.0512354	0.0559145	0.0556116	0.0583355	0.0522079	0.0362876	0.0313165	0.0356407	0.0423508	0.0230227	0.0390312	0.0235063	0.0612835	0.000548348	0.00148963	0.000524321	0.0413672	0.0308503	0.0364587	0.0545965	0.0136649	0.0161608	0.0291527	0.0263986	0.00737023	0.00112794	0.0133277	0.000903196	0.0203934	0.0214973	0.00112627	0.0196925	0.0292905	0.0405248	0.0426681	0.0245765	0.0362678	0.037184	0.0201284	0.0471853	0.0547295	0.0483863	0.0626209	0.0159222	0.0368285	0.041907	0.0841018	0.0129927	0.0319614	0.0373634	0.0504775	0.0180407	0.0139671	0.0388225	0.0290735	0.0407348	0.0375587	0.0124	0.0355556	0.0174725	0.0200922	0.0114965	0.0182452	0.0653262	0.0392288	0.0408492	0.0292428	0.0782498	0.0345026	0.0255514	0.0186064	0.0532218	0.0567414	0.0168622	0.0695089	0.026272	0.0385089	0.0178633	0.0308322	0.0430086	0.0786626	0.0770666	0.0260826	0.0714258	0.0449013	0.0279751	0.0400381	0.0540208	0.020444	0.0230204	0.0512669	0.0268292	0.0399141
2.73	0.0438314	0.062607	0.0396275	0.0549314	0.0315216	0.000578751	0.00207759	0.00669797	0.0357639	0.00949472	0.000604035	0.0274455	0.0391558	0.0254508	0.0385361	0.071167	0.031115	0.0667146	0.0130284	0.0509914	0.0676611	0.0642114	0.0435167	0.0444891	0.0255396	0.0260983	0.030965	0.0455884	0.0761882	0.0215079	0.0660183	0.0402582	0.0406629	0.00091389	0.0629599	0.000923892	0.0122014	0.000606456	0.0139	0.000600437	0.0246649	0.00115173	0.000415006	0.000551532	0.0190023	0.0161536	0.0100688	0.000693221	0.000822542	0.000524044	0.00317527	0.0200615	0.0711115	0.0734872	0.091374	0.0515665	0.0459408	0.0472292	0.0682319	0.0463166	0.077627	0.0270636	0.0933864	0.0559469	0.033313	0.0816993	0.0570994	0.0220685	0.0221944	0.0187195	0.0504278	0.061222	0.0178891	0.0324279	0.0243605	0.0158798	0.0402365	0.0534919	0.105636	0.00112423	0.0373832	0.0141687	0.0491076	0.0265214	0.0788678	0.0353405	0.0342821	0.00941953	0.0456041	0.0514129	0.0561614	0.0680322	0.0222523	0.0610548	0.0665931	0.0430373	0.0432439	0.0255547	0.0437172	0.0113159	0.015485	0.0318725	0.0195987	0.0230986	0.0352794	0.0489763	0.0296717	0.0606918	0.0343767	0.0298497	0.0869565	0.0304566	0.0625407	0.0310736	0.0703154	0.0546037	0.044657	0.0511703	0.0529999	0.0294532	0.0453952	0.0143166	0.0505959	0.0417044	0.0308381	0.027552	0.0259351	0.0310366	0.00867365	0.0379718	0.0241103	0.00083735	0.0189902	0.0153496	0.060058	0.0708337	0.0286153	0.0317796	0.0618826	0.0265207	0.072981	0.061014	0.0271164	0.0254337	0.0674332	0.0852325	0.0188136	0.0320423	0.0496995	0.0170696	0.0489725	0.0527453	0.0561005	0.0556995	0.0580414	0.0527242	0.036304	0.0303279	0.0356489	0.0421096	0.0227071	0.0390426	0.0227304	0.0615425	0.000550652	0.0014648	0.000526006	0.0416072	0.0316186	0.0363563	0.0555029	0.0133541	0.0167801	0.0284557	0.0256379	0.00731963	0.00113237	0.0135377	0.000882863	0.0206654	0.0207206	0.00119002	0.0191112	0.0291175	0.0420561	0.0440226	0.0249001	0.0362388	0.0361767	0.02059	0.0472241	0.0548028	0.0480258	0.061862	0.0160731	0.0363788	0.0426747	0.0827032	0.0135826	0.0331564	0.0376835	0.0514606	0.0186558	0.0137573	0.0372883	0.0301864	0.0413674	0.03848	0.012222	0.0347977	0.0176021	0.0199764	0.0117882	0.0185918	0.0661215	0.0391438	0.0416938	0.0288425	0.0784812	0.0332962	0.0258872	0.0180651	0.0540208	0.0567775	0.016707	0.0683123	0.0259199	0.0384251	0.0175784	0.0295174	0.0429032	0.0806891	0.0759756	0.0262038	0.0720947	0.0449986	0.0276836	0.0397892	0.0545494	0.0210757	0.022706	0.051449	0.0271331	0.0397977
2.74	0.0425086	0.0621953	0.0393364	0.0556428	0.031335	0.000574437	0.00207366	0.00652222	0.0354605	0.00963289	0.000614056	0.0274109	0.0389518	0.0253354	0.0385894	0.0703425	0.0300273	0.0656237	0.0128264	0.0515318	0.06459	0.0641876	0.0438291	0.0443689	0.0255323	0.02572	0.030436	0.0453906	0.0780052	0.0217908	0.0644441	0.0419822	0.0406763	0.000938654	0.0629447	0.00091385	0.012134	0.000617506	0.0140576	0.000599057	0.0238967	0.0011603	0.000387082	0.000559781	0.0190899	0.0161021	0.0100119	0.000684808	0.000808509	0.000518666	0.00322744	0.0195975	0.0693798	0.0736885	0.0930212	0.0500016	0.0451475	0.0477104	0.067004	0.047339	0.0790033	0.0268445	0.0907397	0.0565102	0.0335779	0.0795941	0.055347	0.0223688	0.022595	0.0185561	0.0513441	0.0591904	0.0182547	0.032796	0.0244397	0.0162957	0.0402837	0.0544892	0.106913	0.00107101	0.0391687	0.0146409	0.0510182	0.0260951	0.0772918	0.0346083	0.0335806	0.00967494	0.0434885	0.0505259	0.056219	0.0670001	0.0223474	0.0605181	0.0655693	0.0416399	0.0429709	0.0246677	0.0453349	0.011325	0.0153578	0.0329642	0.0190014	0.0236	0.0357846	0.0487697	0.0288839	0.061261	0.0343651	0.0302245	0.0878442	0.0308401	0.0635247	0.0316522	0.0700337	0.0540646	0.045687	0.0513764	0.050899	0.0287817	0.0439026	0.0147968	0.0508334	0.0409143	0.0301341	0.0264306	0.0260337	0.0302273	0.00819163	0.0367695	0.0227043	0.000803197	0.0187466	0.0156788	0.060633	0.0695991	0.0286404	0.0321777	0.0618312	0.0262016	0.0715502	0.0598554	0.0262711	0.0259303	0.0645661	0.0845272	0.0189861	0.0320343	0.0493357	0.0165241	0.0502951	0.0543147	0.0561886	0.0557134	0.0579179	0.0532208	0.0363433	0.0293478	0.0356843	0.0417389	0.0223986	0.0392559	0.0220963	0.0617038	0.000555162	0.00144192	0.000528912	0.0417181	0.0323182	0.0362114	0.0564581	0.0130204	0.0173559	0.0277788	0.0248762	0.00727003	0.00113547	0.0137172	0.000862251	0.0209466	0.0199989	0.00126674	0.0186453	0.0291365	0.0434799	0.0452955	0.0252212	0.0360941	0.0350853	0.0210239	0.0471339	0.0547196	0.0476297	0.0609303	0.0162071	0.0358502	0.0434055	0.0813182	0.0142111	0.0343756	0.0381862	0.05255	0.0193054	0.0136845	0.0357029	0.0313129	0.0419019	0.0393685	0.012025	0.0339911	0.0176923	0.0198132	0.0120575	0.01894	0.0669531	0.0391517	0.0424769	0.0284625	0.0785417	0.0321235	0.0261761	0.0176433	0.0550034	0.0566651	0.0165708	0.0673227	0.0255369	0.0384032	0.0172711	0.0281861	0.0430534	0.0825788	0.0749854	0.0262137	0.0726231	0.0451448	0.027387	0.0394441	0.054973	0.0217127	0.0224314	0.0518448	0.0275173	0.039669
2.75	0.0412868	0.0616641	0.0392181	0.056496	0.031046	0.000570484	0.00207272	0.00633567	0.035066	0.00996509	0.000623285	0.0272903	0.0387006	0.0252151	0.0386931	0.0694449	0.0290692	0.0643255	0.012662	0.0519693	0.0615178	0.0640299	0.0441497	0.0441604	0.025519	0.0252757	0.0299	0.0450759	0.0796702	0.0221891	0.0628782	0.0436699	0.0405836	0.000962621	0.0626425	0.000918969	0.0120662	0.00062678	0.014187	0.000596215	0.0231339	0.00116607	0.000361901	0.00056681	0.0191489	0.0162792	0.00998064	0.000675901	0.000793028	0.00051902	0.0033097	0.0191129	0.0682934	0.0739914	0.0947847	0.0486894	0.044376	0.0481563	0.0658693	0.0483131	0.0803184	0.0265797	0.0880463	0.0571522	0.0337153	0.0777483	0.053489	0.0227303	0.0229987	0.0183895	0.0521372	0.0573196	0.0185613	0.0331429	0.024489	0.0167638	0.0402956	0.0554654	0.108009	0.00102779	0.0409362	0.015183	0.0528526	0.0258148	0.0755443	0.0339165	0.0329894	0.00994434	0.041505	0.0496514	0.0562786	0.0659342	0.0224497	0.06032	0.0645137	0.0401751	0.042643	0.0239201	0.0471001	0.0113744	0.0151596	0.0339934	0.0185218	0.0240896	0.0362969	0.0485259	0.0280695	0.0619143	0.0343331	0.0306088	0.088563	0.0311682	0.0642966	0.0321688	0.06999	0.0537729	0.0469549	0.0513997	0.0487886	0.0280959	0.0425861	0.0153267	0.0509597	0.0399856	0.0294105	0.0253756	0.0263614	0.0293697	0.00773664	0.0354892	0.0214253	0.000772078	0.0185352	0.0161298	0.0611805	0.0688507	0.0286773	0.0325916	0.0615535	0.0259926	0.0699444	0.0588714	0.025445	0.0264213	0.0616717	0.0837205	0.0191861	0.0319778	0.0489876	0.0161355	0.0515037	0.0559239	0.0561851	0.0556495	0.0579209	0.0536943	0.0364102	0.0283925	0.0357766	0.0412539	0.0221037	0.0396973	0.0216656	0.0617924	0.000561877	0.00142228	0.00053209	0.0417028	0.0329402	0.0360358	0.0574533	0.0126641	0.0178803	0.0271501	0.0241133	0.00722306	0.00113719	0.0138566	0.0008429	0.0212537	0.0193708	0.00135863	0.018282	0.0293089	0.0447765	0.0464737	0.0255228	0.0358323	0.0339272	0.0214178	0.046908	0.0544782	0.0471987	0.059838	0.016322	0.0352347	0.0440805	0.0800084	0.0148642	0.0356027	0.0387831	0.0537237	0.0199799	0.0136745	0.0340992	0.0324468	0.0423173	0.0402386	0.0118141	0.0331614	0.0177493	0.019604	0.012303	0.0192919	0.0678121	0.0392309	0.0432049	0.0280819	0.0784487	0.0310048	0.0264122	0.0173727	0.0559292	0.0564141	0.0164545	0.0665931	0.0251229	0.0384242	0.0169555	0.0268482	0.0434899	0.084316	0.0741301	0.0261128	0.0730006	0.0453997	0.0271043	0.0390137	0.0552927	0.0223451	0.0221744	0.0523091	0.0279144	0.0395123
2.76	0.0402509	0.0610234	0.0391403	0.057416	0.030663	0.000566834	0.00207721	0.00613971	0.034581	0.0103761	0.00063144	0.0270851	0.038403	0.0251104	0.038825	0.0684779	0.0282506	0.0628385	0.0125301	0.0523005	0.0584861	0.0637498	0.0444759	0.0438646	0.0255168	0.0247691	0.0293713	0.0446524	0.0811916	0.0227045	0.0613446	0.0452894	0.0403962	0.000985597	0.0620554	0.000928066	0.0120253	0.000634204	0.0142857	0.000592593	0.022386	0.00116965	0.000339822	0.00057257	0.0191823	0.0167303	0.00996517	0.000666839	0.000776284	0.000522303	0.00341637	0.0186207	0.0678209	0.0743506	0.0966222	0.0478645	0.0436107	0.0485702	0.0648881	0.0492309	0.0815343	0.0262797	0.0853369	0.0578308	0.0337295	0.076046	0.0515606	0.0231511	0.0234283	0.018218	0.0527904	0.056007	0.018804	0.0334742	0.0245389	0.0173651	0.0402527	0.0564142	0.108924	0.00100547	0.0426613	0.015779	0.0545845	0.0256875	0.0736388	0.0332444	0.032525	0.0102163	0.0396145	0.0487436	0.0563241	0.0648316	0.0225688	0.0604399	0.0634425	0.0386732	0.0423033	0.0234768	0.0489465	0.0114857	0.0148928	0.0349439	0.0181487	0.0245738	0.0367853	0.0484485	0.0272353	0.0625872	0.0342563	0.0309847	0.0891119	0.0314521	0.064843	0.0326164	0.0701597	0.0537491	0.0483837	0.0512393	0.0467176	0.0274035	0.041389	0.0158967	0.0509872	0.0389218	0.0286794	0.0244022	0.0268265	0.028487	0.00731406	0.0341641	0.0202752	0.000745929	0.018349	0.0166628	0.0616665	0.0695499	0.0287166	0.0330369	0.0610587	0.025865	0.0681879	0.0578975	0.0247846	0.0269027	0.0588012	0.0828278	0.0194089	0.0318591	0.048727	0.015938	0.0525766	0.0575539	0.056096	0.0555077	0.0580086	0.0541445	0.0365115	0.0274832	0.0359645	0.0406764	0.0218169	0.0403269	0.0214716	0.0618413	0.000570698	0.00140741	0.000535008	0.0415646	0.0334765	0.0358418	0.0584765	0.0122877	0.0183464	0.0266149	0.0234149	0.00718349	0.00113755	0.0139487	0.000827549	0.0216046	0.0189066	0.00146583	0.0179968	0.0295733	0.0459275	0.0475466	0.0257935	0.0354562	0.032722	0.021761	0.0465445	0.0540838	0.0467422	0.0586023	0.0164195	0.0345281	0.0446901	0.0788493	0.0155291	0.03682	0.0394164	0.0549564	0.0206662	0.013701	0.0325127	0.0335838	0.0425972	0.04112	0.0115935	0.0323376	0.0177822	0.0193482	0.0125235	0.019649	0.0686976	0.0393689	0.0438882	0.0276862	0.0782144	0.0299615	0.0265946	0.0172839	0.0567667	0.0560411	0.016358	0.06611	0.0246777	0.0384764	0.0166523	0.0255154	0.044169	0.0858872	0.0734546	0.0259049	0.0732179	0.0461553	0.0268563	0.0385139	0.0555127	0.0229647	0.0219163	0.0527454	0.0282941	0.0393166
2.77	0.0394553	0.0602874	0.0390652	0.0583488	0.030196	0.000562915	0.00208997	0.00593635	0.034009	0.0108608	0.000638336	0.0267977	0.0380639	0.025051	0.0389725	0.0674509	0.0275495	0.0611831	0.0124327	0.0525157	0.0555348	0.063365	0.0448082	0.0434851	0.0255488	0.0242051	0.0288666	0.0441305	0.082604	0.0233946	0.0598635	0.046819	0.0401351	0.00100712	0.0611928	0.000939082	0.0120307	0.000639753	0.0143541	0.000588862	0.0216635	0.0011718	0.000321311	0.000577038	0.0191968	0.0174029	0.00995505	0.000658137	0.000758478	0.000526979	0.00353259	0.0181335	0.067805	0.0747262	0.0984981	0.0474825	0.0428424	0.0489618	0.0643062	0.0500892	0.0826149	0.0259594	0.0826442	0.0585148	0.0336286	0.0744614	0.0495983	0.0236269	0.0238689	0.0180417	0.0532906	0.0549654	0.0189791	0.0337977	0.0245995	0.0180825	0.0401422	0.0573325	0.109667	0.000999583	0.0443221	0.0164178	0.0561915	0.0256887	0.0715954	0.0325772	0.0321746	0.0104836	0.0377962	0.0477721	0.05631	0.0636885	0.0227164	0.0606873	0.0623726	0.0371642	0.0420104	0.023332	0.0508218	0.0116459	0.0145613	0.0358001	0.0178694	0.0250617	0.0372262	0.048525	0.0263916	0.0632325	0.03412	0.0313346	0.0894914	0.0317072	0.0651536	0.0329919	0.070481	0.0539528	0.0499226	0.0509006	0.0447412	0.0267181	0.0402627	0.0164978	0.0509382	0.03773	0.0279791	0.0235751	0.0273582	0.0276099	0.00693041	0.0328409	0.0192257	0.00072763	0.01817	0.0172549	0.0620618	0.0709623	0.0287494	0.0335311	0.0603614	0.0257945	0.0663088	0.0568956	0.0241429	0.0273722	0.0560121	0.0818498	0.0196527	0.0316678	0.0485493	0.0159457	0.053496	0.059186	0.0559256	0.0552917	0.0581467	0.054575	0.0366635	0.026656	0.0362907	0.0400331	0.0215248	0.0410748	0.0215266	0.0618844	0.000581563	0.00139899	0.000537357	0.0413064	0.0339191	0.0356322	0.0595117	0.0118956	0.0187485	0.0262375	0.0229619	0.00719699	0.00113668	0.0139884	0.000818418	0.0219949	0.0185831	0.00158555	0.0177633	0.0299115	0.0469163	0.0485059	0.0260272	0.0349727	0.0314926	0.022042	0.0460462	0.0535489	0.0462784	0.0572463	0.0164966	0.0337306	0.0452354	0.0779407	0.0161941	0.0380126	0.0400486	0.0562203	0.0213489	0.0137508	0.0309814	0.0347219	0.0427296	0.0420618	0.0113661	0.0315624	0.017804	0.0190455	0.0127182	0.0200108	0.0696127	0.0395554	0.0445427	0.0272662	0.0778392	0.0290186	0.0267263	0.0173751	0.0574849	0.0555705	0.0162834	0.0658099	0.0242016	0.0385589	0.0163963	0.0242007	0.0450431	0.0872795	0.07302	0.0255972	0.0732677	0.047019	0.0270022	0.0379651	0.0556398	0.0235652	0.0216423	0.0531173	0.0286567	0.0390759
2.78	0.0388978	0.0594738	0.0389713	0.0592514	0.0296571	0.000558138	0.00211373	0.00572812	0.0333561	0.0114184	0.00064389	0.0264321	0.0376915	0.0250737	0.0391258	0.0663784	0.0269371	0.0593807	0.0123797	0.0526035	0.0527021	0.0629016	0.045146	0.0430283	0.025645	0.0235895	0.0284054	0.0435237	0.0839748	0.0242684	0.0586346	0.0482415	0.0398357	0.00102666	0.0600707	0.000950829	0.0120676	0.000643443	0.0143951	0.000585082	0.0209778	0.00117354	0.00030606	0.000580201	0.0192028	0.0182306	0.00994165	0.000650524	0.000739859	0.000532687	0.00365216	0.0176599	0.0680756	0.0750911	0.100384	0.047353	0.042069	0.0493469	0.0641759	0.050891	0.0835265	0.0256373	0.0800009	0.0591845	0.033424	0.0730136	0.0476364	0.0241549	0.0242861	0.0178623	0.0536296	0.0540537	0.0190849	0.0341212	0.024665	0.0188725	0.0399569	0.0582192	0.110249	0.0010047	0.0458993	0.0170931	0.0576554	0.0257777	0.06944	0.0319063	0.0319001	0.010741	0.0360523	0.0467224	0.0561847	0.0625016	0.0229026	0.0609588	0.0618055	0.0356767	0.041838	0.0233968	0.0526827	0.0118298	0.0141705	0.0365464	0.0176709	0.025568	0.0376017	0.0485878	0.0255508	0.0638158	0.0339174	0.0316408	0.0897029	0.0319532	0.0652227	0.0332955	0.0708893	0.0543068	0.0515341	0.0503959	0.0429237	0.0260587	0.039198	0.0171208	0.0508496	0.0364213	0.0273853	0.0230457	0.0279073	0.0267793	0.00659355	0.0315611	0.0182472	0.000717383	0.0179874	0.0178878	0.0623415	0.0725886	0.0287677	0.0340751	0.0594813	0.0257656	0.0643382	0.0558458	0.0234933	0.0278302	0.0533714	0.0807827	0.0199194	0.0313973	0.0483805	0.0161615	0.0542483	0.0608016	0.0556757	0.0550096	0.0583083	0.0549939	0.0369405	0.0260079	0.036785	0.0393499	0.0212161	0.0418825	0.0218385	0.061941	0.000594468	0.00139911	0.000538955	0.0409299	0.0342607	0.0353963	0.0605385	0.0114943	0.0190825	0.0260272	0.0225302	0.00725107	0.00113474	0.0139731	0.000812952	0.0223953	0.0183533	0.00171504	0.0175588	0.0303147	0.0477287	0.0493459	0.0262221	0.0343921	0.0302591	0.0222502	0.0454212	0.0528929	0.045838	0.0557985	0.0165419	0.0328463	0.0457421	0.0774356	0.0168483	0.0391808	0.0406526	0.0574858	0.0220131	0.013814	0.0295474	0.0358599	0.0427069	0.0431178	0.0111324	0.03098	0.0178352	0.0186965	0.0128865	0.0203756	0.0705562	0.0397781	0.0451923	0.0268169	0.0773105	0.0282039	0.0268132	0.0176278	0.0580558	0.0550342	0.0162443	0.0656202	0.023696	0.0387127	0.0162097	0.0229183	0.0461182	0.0884798	0.072901	0.0252007	0.0731464	0.0481279	0.0275177	0.0373942	0.0556831	0.0241423	0.0213411	0.0533969	0.0290102	0.0387889
2.79	0.0385781	0.0586033	0.0388424	0.0600887	0.0290597	0.000552111	0.00214979	0.00551807	0.0326306	0.0120487	0.000648128	0.0259934	0.0372979	0.0252089	0.0392739	0.0652793	0.0263909	0.0574527	0.0123916	0.052554	0.0500246	0.0623878	0.0454824	0.0425029	0.0258383	0.0229292	0.0280084	0.0428493	0.0853005	0.0252366	0.0585416	0.049543	0.0395531	0.00104391	0.0587111	0.000962298	0.0121301	0.000645317	0.0144151	0.000581172	0.0203418	0.00117625	0.000293554	0.000582051	0.0192153	0.0191727	0.00991891	0.000644469	0.000720738	0.000539502	0.00377163	0.0172033	0.0684989	0.0754299	0.102258	0.0473324	0.0412957	0.0497455	0.0642226	0.0516468	0.0842398	0.0253339	0.0774396	0.0598304	0.0331303	0.0717393	0.0457035	0.0247387	0.0246629	0.0176826	0.0538046	0.0532509	0.0191213	0.0344515	0.0247427	0.019735	0.0396942	0.0590749	0.110687	0.0010233	0.0473761	0.0178065	0.0589608	0.025916	0.0672057	0.0312278	0.0316568	0.0109846	0.0343871	0.0455894	0.055909	0.0612694	0.0231278	0.0612053	0.0618786	0.0342374	0.0418483	0.0236205	0.0544916	0.0120289	0.0137271	0.0371682	0.0175416	0.0261342	0.037898	0.0486166	0.0247266	0.0643131	0.033648	0.0318862	0.0897485	0.0322197	0.0650492	0.0335306	0.0713314	0.0547319	0.053184	0.0497442	0.041333	0.0254504	0.0381977	0.0177556	0.0507805	0.03501	0.0268546	0.0226506	0.0284415	0.0260336	0.0063114	0.0303283	0.0173238	0.000712109	0.0177976	0.0185486	0.0624847	0.0743418	0.0287642	0.0346491	0.0584419	0.0257671	0.0623103	0.0547353	0.0228384	0.0284586	0.0509551	0.0796263	0.0202161	0.0310446	0.0481674	0.0165682	0.0548239	0.062382	0.0553476	0.0546725	0.0584731	0.055413	0.0373461	0.0255936	0.0374447	0.0386421	0.0208848	0.0427173	0.0223624	0.0620177	0.000609421	0.00141031	0.000539722	0.0404356	0.0344944	0.0351175	0.061533	0.0110959	0.0193453	0.0259061	0.0221212	0.00732495	0.00113182	0.0139026	0.000808966	0.0227794	0.0182024	0.00185217	0.0173667	0.0307706	0.0483535	0.0500631	0.0263809	0.0337283	0.0290273	0.0223783	0.0446832	0.052141	0.0454696	0.0542916	0.0165458	0.0318833	0.0463511	0.0776	0.0174817	0.0403466	0.0412079	0.0587214	0.0226461	0.0138837	0.0282636	0.036997	0.0425255	0.0443073	0.0108907	0.0307009	0.017914	0.0183037	0.0130285	0.020752	0.0715142	0.0400211	0.0458719	0.0263368	0.0766082	0.0275371	0.0268642	0.0180252	0.0584555	0.0544731	0.0162713	0.0654772	0.0231635	0.0390338	0.0160652	0.0216835	0.0473889	0.089474	0.0731491	0.0247296	0.0728546	0.0492284	0.0281115	0.036846	0.0556532	0.0246941	0.0210051	0.0535616	0.0293694	0.0384576
2.8	0.0385352	0.0576998	0.0386668	0.0608336	0.0284193	0.000544627	0.00219704	0.0053098	0.0318433	0.0127513	0.000651192	0.0254884	0.0369008	0.0254676	0.039403	0.0641792	0.0258945	0.0554194	0.0124908	0.0523608	0.04754	0.0618285	0.0458034	0.0419208	0.0261528	0.0222322	0.0276909	0.0421298	0.0865107	0.02626	0.0585127	0.0507137	0.0393613	0.00105883	0.0571415	0.000972666	0.0122236	0.000645422	0.014425	0.00057735	0.0197716	0.00118198	0.000283763	0.000582585	0.019261	0.0202055	0.00988329	0.000639763	0.000701485	0.000547513	0.00388817	0.0167643	0.0689738	0.0757364	0.104103	0.047317	0.040534	0.0501921	0.0643766	0.052376	0.0847305	0.0250752	0.0749915	0.0604534	0.0327648	0.0706897	0.043819	0.0253958	0.0249968	0.0175058	0.0538193	0.0525438	0.0190901	0.0348049	0.0248582	0.0206738	0.0393551	0.0599012	0.110998	0.00105551	0.0487388	0.0185715	0.0600952	0.0260742	0.0649302	0.0305425	0.0314066	0.0112122	0.0328038	0.0443747	0.0554572	0.0599926	0.0233795	0.0613978	0.0620186	0.0328788	0.0420515	0.0239411	0.0562151	0.0122389	0.0132388	0.037652	0.0174726	0.0268284	0.0381051	0.0485939	0.0239336	0.0647089	0.033316	0.032056	0.0896308	0.0326457	0.064637	0.0337029	0.0717653	0.0551632	0.0548365	0.0489716	0.0400001	0.0249466	0.0372709	0.0183912	0.0507937	0.0335131	0.0263413	0.0223418	0.0289407	0.0253757	0.00608816	0.0291367	0.0164525	0.0007099	0.0176013	0.0192312	0.0624747	0.0761648	0.0287329	0.0352281	0.0572711	0.0257899	0.0602627	0.0535579	0.0221809	0.0291241	0.0488441	0.078388	0.0205581	0.0306105	0.0478789	0.0171503	0.0552178	0.0639087	0.0549438	0.0542932	0.0586269	0.0558534	0.037806	0.0252998	0.0382347	0.0379122	0.0205295	0.0435735	0.0230502	0.0621354	0.000626265	0.00143521	0.000539677	0.0398244	0.0346143	0.0347818	0.0624697	0.0107417	0.0195357	0.0258088	0.0217446	0.00742234	0.00112782	0.0137784	0.000805604	0.0231356	0.0181422	0.00199506	0.0171767	0.0312608	0.048783	0.0506567	0.0265106	0.0329978	0.0278008	0.0224222	0.043851	0.0513224	0.0452318	0.0527615	0.0165051	0.0308534	0.0471146	0.0786273	0.0180857	0.0414688	0.0416994	0.0598955	0.023237	0.0139572	0.0272129	0.0381318	0.0421857	0.0456061	0.0106389	0.0305257	0.0180958	0.017871	0.0131443	0.0211511	0.0724581	0.0402656	0.0466256	0.0258275	0.0757122	0.0270155	0.0268902	0.0185475	0.058666	0.0539369	0.0163419	0.065327	0.022608	0.0394118	0.015941	0.0205132	0.0487951	0.0902474	0.0737391	0.0242026	0.0723982	0.0502867	0.0287811	0.0363789	0.0555616	0.0252208	0.0206303	0.0535936	0.029762	0.0380872
2.81	0.0388085	0.0567901	0.038437	0.061466	0.0277534	0.000535619	0.00225265	0.00510765	0.0310069	0.013524	0.000653374	0.0249247	0.0365227	0.0258466	0.0394975	0.0631168	0.0254352	0.0532999	0.0126752	0.0520224	0.0452878	0.061198	0.0460917	0.0412965	0.0266897	0.0215075	0.0274534	0.041397	0.0875601	0.0273133	0.0585251	0.051748	0.0393221	0.00107174	0.0553933	0.000981307	0.0123598	0.000643803	0.0144413	0.000574083	0.0192903	0.00119346	0.000276059	0.000581808	0.0194073	0.0213107	0.00983352	0.000636033	0.000682517	0.000556444	0.00399928	0.0163434	0.0694223	0.0760133	0.1059	0.0472369	0.0398017	0.0512464	0.0645949	0.053099	0.0849805	0.0251066	0.0726852	0.0610652	0.0323472	0.0699389	0.0419938	0.026176	0.0252943	0.017334	0.0536858	0.0519244	0.0189944	0.0352269	0.025056	0.0216899	0.0389438	0.0606998	0.111205	0.0010956	0.049977	0.0193911	0.0610482	0.0262317	0.0626443	0.0298557	0.0311203	0.0114225	0.0313041	0.0430847	0.0548141	0.0586744	0.0236375	0.0615173	0.0622208	0.0317255	0.0424095	0.0243067	0.0578241	0.0124568	0.0127142	0.037986	0.0174577	0.0275817	0.0382169	0.0485029	0.0231859	0.0649957	0.0329283	0.0321382	0.0893534	0.0334214	0.063995	0.0338201	0.072158	0.055551	0.056453	0.0481125	0.0388758	0.0246792	0.0364306	0.0190156	0.0508809	0.03195	0.025839	0.0220997	0.0293948	0.0247743	0.00592094	0.0279923	0.0156411	0.000709648	0.0174019	0.0199351	0.0622988	0.0780064	0.0286688	0.0357908	0.0559998	0.0258274	0.0582368	0.0523138	0.0215148	0.0297594	0.0471285	0.0770826	0.0209682	0.0300996	0.0474948	0.0179591	0.0554294	0.0653639	0.0544697	0.0538834	0.0587607	0.0566312	0.0383017	0.0250759	0.0391058	0.037159	0.0201523	0.0444627	0.0238748	0.0622605	0.000644691	0.00147663	0.00053899	0.0390983	0.0346158	0.0343796	0.0633234	0.0104027	0.0196536	0.0257033	0.021413	0.0075463	0.00112245	0.0136043	0.000802498	0.0234782	0.0183353	0.00214183	0.0169838	0.0317638	0.0490128	0.0511281	0.0266226	0.03222	0.0265875	0.02238	0.0429489	0.050706	0.0451527	0.0512454	0.0164212	0.0297724	0.0478732	0.0803749	0.0186534	0.0424996	0.0421173	0.0609791	0.0237771	0.0140354	0.0265015	0.0392614	0.0416918	0.0469757	0.0103751	0.0303846	0.0183985	0.0174041	0.0132351	0.0215361	0.0733512	0.0404926	0.0474854	0.0252925	0.0746071	0.0266195	0.0269048	0.0193432	0.0586759	0.0534824	0.0164103	0.0651235	0.0220353	0.0397722	0.015827	0.0194269	0.0503005	0.0907847	0.0745836	0.0236449	0.071788	0.0512738	0.0295199	0.0359541	0.0554211	0.0257245	0.0202164	0.0534803	0.0302269	0.0376844
2.82	0.0394085	0.0559014	0.03815	0.0619724	0.0270784	0.000525124	0.00231346	0.00491835	0.0301361	0.0143626	0.00065517	0.0243111	0.0361769	0.0263357	0.0395427	0.062162	0.0250028	0.0511122	0.0129183	0.0515421	0.0432956	0.0604668	0.0463314	0.0406468	0.0275736	0.0207653	0.0272763	0.0407221	0.0884234	0.0283747	0.0585624	0.052645	0.0394342	0.00108365	0.053501	0.000987787	0.0125545	0.0006405	0.0144889	0.000572109	0.0190275	0.00121237	0.000270056	0.000579746	0.0197318	0.0224713	0.00977044	0.000633142	0.000664273	0.000565839	0.0041027	0.0159425	0.0697842	0.0762712	0.107631	0.0470441	0.0391227	0.0527059	0.0648345	0.0538203	0.0849784	0.0254186	0.0709037	0.0616914	0.0319003	0.0695856	0.0402329	0.0271111	0.02557	0.0171679	0.053429	0.0513948	0.0188389	0.035738	0.0253921	0.0227805	0.0384672	0.0614708	0.111336	0.00113918	0.0510836	0.0202427	0.0618113	0.0263733	0.0603582	0.0291777	0.0307771	0.0116162	0.0298891	0.0417298	0.0539731	0.0573208	0.0238807	0.0615539	0.0624773	0.0309005	0.0428659	0.0246793	0.0592936	0.012679	0.0121631	0.0381609	0.0174955	0.0283386	0.0382303	0.0483296	0.0224963	0.0651726	0.0324918	0.0321245	0.0889211	0.0343251	0.0631371	0.0338926	0.0724845	0.0558589	0.0579936	0.0472174	0.0378852	0.0245591	0.0356922	0.0196176	0.0509843	0.030342	0.0253475	0.0218955	0.0298025	0.0241997	0.00580184	0.0269087	0.0149012	0.000710365	0.0172049	0.0206644	0.0619488	0.0798208	0.0285681	0.0363183	0.0546611	0.025875	0.0562801	0.0510095	0.0208292	0.0303498	0.0459073	0.0757321	0.0214613	0.0295195	0.0470015	0.0188785	0.0554621	0.0667314	0.0539346	0.0534533	0.0588696	0.0576001	0.038823	0.0249072	0.0400102	0.0363852	0.0197575	0.0453755	0.0248105	0.0623308	0.000664624	0.00153926	0.000538168	0.0382618	0.0344958	0.0339052	0.0640712	0.0100832	0.0197008	0.0255764	0.0211425	0.00769823	0.00111542	0.0133858	0.000799593	0.0238239	0.0186955	0.00229054	0.0167876	0.0322583	0.0490425	0.0514824	0.026733	0.0314165	0.0253969	0.0222524	0.0420069	0.0502711	0.045229	0.0497784	0.0162997	0.0286591	0.048574	0.0826988	0.0191799	0.0434178	0.0424563	0.0619521	0.0242592	0.0141241	0.0261038	0.0403811	0.0410515	0.0483797	0.0100989	0.0302473	0.0188058	0.0169098	0.0133036	0.0218815	0.0741555	0.0406852	0.0484376	0.0247375	0.0732852	0.026327	0.0269251	0.0203067	0.0584814	0.0531684	0.0164578	0.0648292	0.0214523	0.0400858	0.015718	0.0184494	0.0518849	0.0910721	0.075589	0.023091	0.0710404	0.0521625	0.0303172	0.0355074	0.0552448	0.0262083	0.0197659	0.0532147	0.0307646	0.0372586
2.83	0.040262	0.0550573	0.0378073	0.0623461	0.0264006	0.000513261	0.00237671	0.00476095	0.0292473	0.0152603	0.00065741	0.023657	0.0358428	0.0269171	0.0395266	0.0614096	0.0245883	0.0488739	0.0131942	0.0509284	0.0415466	0.0596175	0.0465118	0.039991	0.0285842	0.0200182	0.0271289	0.0402889	0.0890845	0.0294254	0.0586103	0.053409	0.0396403	0.0010964	0.0515013	0.000991849	0.0128222	0.00063556	0.0146031	0.00057271	0.0189364	0.00123861	0.000265828	0.000576452	0.0201698	0.0236699	0.00969681	0.00063115	0.000647164	0.000575295	0.00419649	0.0155653	0.0700142	0.0765306	0.109272	0.0467055	0.0385265	0.0542245	0.0650522	0.0545306	0.0847197	0.0258049	0.0695074	0.0623758	0.0314579	0.0696971	0.0385399	0.0281348	0.0258433	0.0170077	0.0530957	0.0509728	0.0186298	0.0362725	0.025905	0.0239403	0.0379342	0.0622103	0.111438	0.0011847	0.0520548	0.0211082	0.0623778	0.0264869	0.0580699	0.0285288	0.0303627	0.0117959	0.0285585	0.0403244	0.0529353	0.0559397	0.0240909	0.061505	0.0627786	0.0301696	0.043361	0.0250305	0.060604	0.0129022	0.0115959	0.0381699	0.0176017	0.0290726	0.0381458	0.0480635	0.021876	0.0652435	0.0320117	0.03201	0.088341	0.0353067	0.0620816	0.0339358	0.0727259	0.056061	0.0594186	0.0463751	0.0369825	0.024566	0.03507	0.0201865	0.051061	0.0287116	0.0248658	0.0217069	0.0301696	0.0236359	0.00572289	0.0259038	0.0142298	0.000711192	0.017017	0.0214273	0.0614204	0.0815688	0.0284287	0.0367944	0.0532915	0.0259311	0.0544562	0.049658	0.0201187	0.0308806	0.0452038	0.0743656	0.0220231	0.0288813	0.0463913	0.0198752	0.0553235	0.0679989	0.0533521	0.0530117	0.0589518	0.0585452	0.0393617	0.0247881	0.0409073	0.0356007	0.019352	0.046273	0.0258283	0.0623183	0.000685747	0.00162855	0.000538387	0.0373222	0.0342532	0.0333561	0.0646938	0.009785	0.01968	0.0254259	0.0209524	0.00787873	0.00110659	0.0131299	0.00079727	0.0241408	0.019078	0.00243922	0.016592	0.032726	0.0488755	0.0517278	0.026866	0.0306123	0.0242401	0.0220421	0.0410622	0.0498625	0.0454638	0.0488348	0.0161487	0.0275356	0.0491939	0.0855066	0.0196627	0.0442119	0.0427165	0.0628254	0.0246777	0.0142351	0.0259183	0.0414844	0.0402757	0.049786	0.00981177	0.0300882	0.0193346	0.0163965	0.0133539	0.0221778	0.074837	0.04083	0.0494316	0.0241682	0.0717462	0.0261206	0.0269726	0.0213504	0.0580863	0.0530458	0.0164768	0.0644151	0.020867	0.0403324	0.0156123	0.0176127	0.0535322	0.0910984	0.0766794	0.0225793	0.0701772	0.0529278	0.0311586	0.0350135	0.0550462	0.0266755	0.0192836	0.0527944	0.0313316	0.0368213
2.84	0.0412673	0.0542726	0.0374148	0.0625864	0.0257164	0.000500218	0.00244018	0.00464232	0.0283588	0.0162079	0.000661232	0.0229724	0.0354854	0.0275706	0.0394397	0.0608514	0.0241845	0.0466026	0.0134851	0.0501952	0.0399905	0.0586439	0.0466289	0.0393499	0.0296973	0.0192885	0.0269843	0.0400694	0.0895337	0.0304487	0.0586588	0.0540494	0.0398781	0.0011101	0.0494316	0.000993406	0.0131666	0.000629047	0.0148176	0.000577297	0.0189418	0.00127202	0.000263484	0.000572013	0.0206561	0.0248875	0.0096174	0.000630193	0.000631504	0.000584498	0.00427907	0.0152176	0.0700802	0.0768252	0.110788	0.0461994	0.0380478	0.0557743	0.0652071	0.0552218	0.0842065	0.0262716	0.0682766	0.0631792	0.0310977	0.0702183	0.0369184	0.0291871	0.0261251	0.0168547	0.0527372	0.0506898	0.0183742	0.0367714	0.026603	0.0251624	0.0373556	0.0629099	0.111648	0.00123099	0.0528891	0.0219789	0.0627423	0.0265608	0.0557806	0.0279592	0.0298679	0.0119662	0.0273112	0.0388863	0.0517079	0.0545416	0.0242526	0.0613762	0.0631154	0.0294708	0.0438442	0.0253385	0.0617414	0.0131226	0.0110239	0.03801	0.0178793	0.0297626	0.0379671	0.0476983	0.0213342	0.0652145	0.031491	0.0317932	0.0876232	0.0363469	0.0608507	0.0339705	0.0728689	0.0561401	0.0606906	0.0456798	0.0361486	0.0246949	0.0345707	0.0207131	0.0510855	0.027082	0.0243899	0.0215186	0.0305067	0.0230772	0.0056801	0.0249992	0.0136189	0.000711485	0.0168471	0.0222363	0.0607133	0.083218	0.0282498	0.0372049	0.0519317	0.0259971	0.0528836	0.0482785	0.0193846	0.0313379	0.0449323	0.0730227	0.0226233	0.0281995	0.0456619	0.0209345	0.0550248	0.069159	0.0527413	0.0525683	0.0590071	0.0594292	0.0399112	0.0247179	0.0417638	0.0348221	0.0189445	0.0471186	0.0268997	0.062208	0.000707498	0.00174635	0.000540389	0.0362903	0.0338889	0.0327326	0.0651771	0.00951045	0.0195957	0.0252534	0.0208643	0.00809024	0.001096	0.0128453	0.000807521	0.0244125	0.0194565	0.00258596	0.0164039	0.0331518	0.0485188	0.051877	0.027064	0.0298381	0.0231298	0.0217542	0.0401636	0.0495017	0.0458712	0.0481378	0.0159791	0.0264264	0.0497162	0.0887045	0.0201029	0.0448742	0.0429028	0.0636288	0.0250287	0.0143858	0.025883	0.042563	0.0393786	0.0511656	0.0095179	0.0298855	0.0200276	0.0158743	0.013389	0.0224212	0.0753677	0.0409178	0.0504138	0.0235898	0.069997	0.0259871	0.0270748	0.0224658	0.0575024	0.0531559	0.0164644	0.0638619	0.0202886	0.0404976	0.0155099	0.0169509	0.0552276	0.0908564	0.077795	0.0221233	0.0692253	0.0535478	0.0320269	0.0344635	0.0548389	0.0271292	0.0187762	0.0522224	0.0318914	0.0363856
2.85	0.0423508	0.0535538	0.0369829	0.0626982	0.0250228	0.000486241	0.00250217	0.00454909	0.027491	0.0171944	0.000667107	0.0222674	0.0350818	0.02828	0.0392753	0.0603683	0.0238352	0.0443163	0.0137786	0.0493623	0.0385837	0.0575465	0.046685	0.0387446	0.0308887	0.0186283	0.0268253	0.0399978	0.0897676	0.0314313	0.0587038	0.0545797	0.0401052	0.00112276	0.0473298	0.000992551	0.0135799	0.00062106	0.0151322	0.000585165	0.0189979	0.0013121	0.00026301	0.000566555	0.0211638	0.026104	0.00953926	0.000636507	0.000617466	0.000593204	0.00434932	0.014908	0.0699617	0.0772095	0.112141	0.0455142	0.0377234	0.0573295	0.065263	0.0558897	0.083447	0.0269105	0.0672174	0.0641438	0.0308121	0.0710183	0.0353732	0.0302317	0.0264087	0.0167138	0.0523486	0.0505527	0.0180803	0.0372053	0.0274896	0.026439	0.0367438	0.0635594	0.1121	0.00127699	0.0535847	0.0228504	0.0629007	0.0265837	0.0534987	0.0275945	0.029288	0.0121348	0.0261471	0.0374366	0.0503042	0.0531393	0.0243535	0.0611806	0.0634798	0.0287908	0.0442766	0.0255854	0.0626986	0.0133367	0.0104594	0.0376814	0.0183782	0.0303907	0.0377008	0.0472321	0.0208814	0.0650904	0.0309315	0.031476	0.0867815	0.0374246	0.0594701	0.0340262	0.0729048	0.0560876	0.0617761	0.0451022	0.0353807	0.0249302	0.0341842	0.0211898	0.0510421	0.0254772	0.0239128	0.0213197	0.0308244	0.0225251	0.00567793	0.0242181	0.0130692	0.000710819	0.0167109	0.0231092	0.0598309	0.0847438	0.0280325	0.0375376	0.0506306	0.0260786	0.0517749	0.0468974	0.0186332	0.0317088	0.0450163	0.071772	0.0232354	0.0274916	0.0448169	0.0220451	0.0545802	0.0702125	0.0521271	0.052133	0.0590356	0.0602195	0.0404667	0.0246986	0.0425523	0.0340727	0.0185458	0.0478873	0.0279994	0.0619908	0.000729957	0.00189431	0.000543619	0.0351798	0.033406	0.0320375	0.0655132	0.00926285	0.0194537	0.0250555	0.020906	0.00834169	0.00108404	0.0125417	0.000823095	0.0246324	0.019815	0.00272891	0.016232	0.0335242	0.0479829	0.0519478	0.0273816	0.0291368	0.0220805	0.0213959	0.0393876	0.0492182	0.046455	0.0474656	0.0158034	0.0253576	0.0501309	0.0921913	0.0205066	0.0454006	0.0430259	0.0643029	0.0253099	0.0145917	0.0259452	0.0436073	0.0383764	0.052492	0.0092284	0.0296215	0.0208286	0.015355	0.0134063	0.0226102	0.0757259	0.0409425	0.0513416	0.0230055	0.0680515	0.0259187	0.027261	0.0236438	0.0567499	0.0535118	0.0164209	0.0631598	0.0197273	0.0405733	0.0154121	0.0164839	0.0569568	0.0903438	0.0788874	0.0217042	0.0682176	0.0540041	0.0329023	0.0338576	0.054636	0.0275727	0.0182516	0.0515069	0.0324203	0.0359644
2.86	0.043465	0.0529037	0.0365266	0.0626919	0.0243223	0.000471619	0.00256146	0.0044903	0.0266653	0.0182074	0.000674129	0.0215522	0.0346216	0.0290408	0.0390286	0.0598749	0.0237815	0.0420344	0.014065	0.0484568	0.0373021	0.0563307	0.0466875	0.0381969	0.0321337	0.0180531	0.0266433	0.0401462	0.0897891	0.0323627	0.0587484	0.0550142	0.0402972	0.00113309	0.0452325	0.000989737	0.0140501	0.000611734	0.0155148	0.000594886	0.0190723	0.00135747	0.000264369	0.000560236	0.0216752	0.0272986	0.00947202	0.000646922	0.000605148	0.000601225	0.0044067	0.0146478	0.0696496	0.0777634	0.113286	0.0446472	0.0375859	0.0588645	0.0651901	0.0565292	0.0824546	0.0276168	0.0663308	0.0652363	0.0305343	0.0719865	0.0339115	0.0312402	0.0266791	0.0165979	0.0518841	0.0505095	0.017757	0.0375579	0.0285629	0.0277613	0.036113	0.0641498	0.112648	0.00132174	0.0541372	0.023719	0.0628507	0.0265453	0.0512397	0.027491	0.0286223	0.0123127	0.0251301	0.0359992	0.0487421	0.0517483	0.0243844	0.0609401	0.0638658	0.0281234	0.0446285	0.0257586	0.0634765	0.0135409	0.00991681	0.0371886	0.0189551	0.030942	0.0373568	0.0466672	0.0205504	0.064873	0.0303353	0.0310634	0.0858345	0.038517	0.057968	0.0341477	0.0728292	0.0559018	0.0626471	0.0445991	0.0346904	0.0252489	0.0338801	0.0216111	0.0509214	0.0239214	0.0234256	0.0211027	0.0311288	0.0219863	0.00572565	0.0235787	0.0125861	0.000708963	0.0166501	0.0240726	0.0587795	0.0861292	0.0277796	0.0377829	0.0494517	0.0261865	0.0511197	0.0455483	0.0178743	0.0319823	0.0454014	0.0707755	0.0238389	0.0267792	0.043866	0.0231964	0.0540068	0.0711692	0.0515397	0.0517148	0.0590368	0.0608885	0.0410248	0.0247312	0.0432508	0.0333818	0.0181687	0.0485607	0.0291058	0.0616613	0.000753363	0.00207192	0.000547854	0.0340076	0.0328099	0.0312766	0.0657006	0.00904676	0.0192618	0.0248203	0.0211972	0.00864538	0.0010715	0.0122299	0.000841851	0.0247962	0.0201401	0.00286651	0.0160832	0.0338347	0.0472815	0.0519648	0.0277919	0.0285662	0.0211102	0.0209767	0.0388618	0.0490556	0.0471867	0.0468126	0.0156362	0.0243552	0.050441	0.0958657	0.0208858	0.0457894	0.0431047	0.0647886	0.0255203	0.0148562	0.0260511	0.044607	0.0372875	0.0537406	0.00898877	0.0292829	0.021687	0.0148549	0.0133993	0.0227461	0.0758968	0.040901	0.0521821	0.0224169	0.0659294	0.0259136	0.0275468	0.024875	0.0558571	0.054033	0.01635	0.0623088	0.019194	0.0405592	0.0153202	0.0162087	0.0587065	0.0895641	0.0799165	0.0213001	0.0671943	0.0542821	0.0337636	0.0332029	0.0544502	0.0280297	0.0177185	0.0506605	0.0329012	0.0355676
2.87	0.0445775	0.052351	0.0360654	0.0625845	0.0236221	0.000456682	0.00261728	0.0044721	0.0259023	0.019234	0.000681137	0.0208368	0.0341017	0.0298759	0.0386962	0.059332	0.0237209	0.0397777	0.014337	0.0475131	0.0361443	0.0550054	0.0466477	0.0377461	0.0334079	0.0175125	0.026435	0.0407402	0.0896084	0.0332361	0.0588032	0.055362	0.0404438	0.00114062	0.0431746	0.000986982	0.0145666	0.000601244	0.0159325	0.000605629	0.019143	0.00140646	0.000267541	0.000553251	0.0221748	0.0284506	0.00942672	0.000658356	0.000594692	0.000608418	0.00445171	0.0144488	0.0691447	0.0785557	0.114181	0.0436037	0.0376533	0.060355	0.0649655	0.0571305	0.0812464	0.0283349	0.0656157	0.0663651	0.0302503	0.0730515	0.0325424	0.0321878	0.0269261	0.0165265	0.0513088	0.0504879	0.0174141	0.037819	0.0298041	0.0291199	0.0354798	0.0646767	0.113188	0.00136437	0.0545385	0.0245798	0.0625921	0.0264373	0.0490258	0.0275304	0.0278735	0.012515	0.0245509	0.0346089	0.0470434	0.050384	0.0243392	0.0606865	0.0642705	0.0274662	0.0448763	0.0258614	0.0640859	0.0137323	0.00941553	0.0365395	0.0195655	0.0314045	0.0369475	0.0460102	0.0204187	0.0645596	0.0297059	0.0305629	0.0848057	0.0396009	0.0563746	0.0345117	0.0726425	0.0555884	0.0632807	0.0441695	0.0341392	0.0256272	0.0336175	0.0219736	0.0507186	0.0224387	0.0229193	0.0208627	0.0314201	0.0214734	0.00581174	0.0230898	0.0121686	0.000705858	0.0167053	0.0251725	0.0575684	0.0873644	0.0274954	0.0379339	0.0484707	0.0263375	0.0506863	0.0442736	0.0171212	0.0321495	0.0459948	0.0702229	0.0244181	0.0260893	0.042825	0.0243785	0.0533233	0.0720432	0.0510088	0.0513193	0.0590105	0.0614144	0.0415825	0.0248104	0.0438419	0.0327834	0.0178291	0.0491255	0.030201	0.0612185	0.000777296	0.00227708	0.000553432	0.0327944	0.0321082	0.0304925	0.0657458	0.00886793	0.0190334	0.0245333	0.02182	0.00899757	0.00105979	0.0119215	0.000863132	0.0249013	0.0204198	0.00299749	0.0159588	0.0340769	0.0464309	0.0519628	0.0282393	0.0281583	0.020246	0.0205082	0.0386559	0.049073	0.0480236	0.0461768	0.0154935	0.0234434	0.0506854	0.0996325	0.02125	0.0460409	0.043178	0.0650617	0.0256607	0.0151715	0.026153	0.0455516	0.0361308	0.0548887	0.00880721	0.0288604	0.0225767	0.0143965	0.0133623	0.0228328	0.075872	0.0407926	0.0529093	0.0218263	0.0636558	0.0259784	0.0279197	0.0261501	0.0548606	0.054649	0.0162595	0.0613184	0.0187018	0.0404651	0.0152342	0.0161007	0.0604653	0.088526	0.0808491	0.0208991	0.0662085	0.0543719	0.0345894	0.0325125	0.0542929	0.0287167	0.0171859	0.0497005	0.03332	0.0351997
2.88	0.0456647	0.0523236	0.0356239	0.0624046	0.0229337	0.000441797	0.00266929	0.00447852	0.0252142	0.0202612	0.00068731	0.0201305	0.0335244	0.0308252	0.0382762	0.0587218	0.0236227	0.0375723	0.0145878	0.0465757	0.0351418	0.0535832	0.0465784	0.0377423	0.0346873	0.016984	0.0262002	0.041701	0.089243	0.0340478	0.0588877	0.0556223	0.0405457	0.00114527	0.0411879	0.000987795	0.0151222	0.000589805	0.0163599	0.000616864	0.0191934	0.0014576	0.000272485	0.000545817	0.022648	0.0295397	0.00941125	0.000670619	0.000586454	0.000614661	0.00448609	0.0143128	0.0684575	0.079557	0.114785	0.0423966	0.0379218	0.0617786	0.064574	0.057678	0.0798413	0.0290456	0.0650698	0.0674465	0.0299598	0.0741728	0.0312782	0.0330534	0.0271466	0.0165024	0.0506033	0.0504331	0.0170632	0.0379829	0.0311827	0.0305049	0.0348636	0.0651406	0.113641	0.00140414	0.0547781	0.025424	0.062127	0.026254	0.0468864	0.0276487	0.0270476	0.0127612	0.0240543	0.0334107	0.0452331	0.0490569	0.0242149	0.0604653	0.0646926	0.0268206	0.0450016	0.0259224	0.0645529	0.013909	0.00899658	0.0357465	0.0201976	0.0317692	0.0364839	0.0452715	0.0204162	0.0641454	0.0290491	0.0299846	0.0837238	0.0406538	0.0547213	0.0351855	0.07235	0.0551595	0.0636607	0.0438347	0.0339897	0.0260442	0.033358	0.0222766	0.0504326	0.0210522	0.0223866	0.0205973	0.0316941	0.0210056	0.00592182	0.0227648	0.0118094	0.000701593	0.0169146	0.0265052	0.0562087	0.088446	0.0271858	0.0379864	0.0477441	0.0265478	0.0503493	0.043125	0.0163991	0.0322041	0.0467142	0.0699602	0.02496	0.0254588	0.0417177	0.0255814	0.0525488	0.0728395	0.0505913	0.0509474	0.0590074	0.0617811	0.0421355	0.0249239	0.0443121	0.0323128	0.0175479	0.0495717	0.03127	0.0606658	0.000801102	0.00250861	0.000561042	0.031564	0.0313101	0.0297876	0.065663	0.00873364	0.0187942	0.0241831	0.0225922	0.0093858	0.00105096	0.0116281	0.000885415	0.0249466	0.0206438	0.00312116	0.0158537	0.034247	0.0454498	0.0519983	0.0286953	0.0279264	0.0195595	0.0200041	0.0386754	0.049323	0.0489314	0.045565	0.0154	0.0230087	0.0509377	0.103404	0.0215918	0.0461571	0.0433081	0.0651123	0.0257333	0.0155283	0.0262131	0.0464302	0.0349249	0.0559159	0.00865277	0.0283489	0.0234772	0.0139998	0.013292	0.0228783	0.0756498	0.0406188	0.0535022	0.0212376	0.0612603	0.0261291	0.0283518	0.0274605	0.0538059	0.0553007	0.0161581	0.0602072	0.0182659	0.0403127	0.0151519	0.0161294	0.0622254	0.087244	0.0816589	0.0204958	0.0653311	0.0542683	0.0353593	0.0318046	0.0541753	0.0294404	0.0166634	0.0486483	0.0336658	0.0348591
2.89	0.0467104	0.0525483	0.0352333	0.0622045	0.0222725	0.000427374	0.0027176	0.0044991	0.0245961	0.0212762	0.000692096	0.0194416	0.0328955	0.0318542	0.0377685	0.0580372	0.0234826	0.0354586	0.0148119	0.0457003	0.0343611	0.0520792	0.0464917	0.0380244	0.0359493	0.0164595	0.0259413	0.0428238	0.0887193	0.0347977	0.0590311	0.0557852	0.0406127	0.00114724	0.0393018	0.000989694	0.0157113	0.000577671	0.0167773	0.00062819	0.0192108	0.00150975	0.000279115	0.000538177	0.0230818	0.0305471	0.0094271	0.000683566	0.000581358	0.000619839	0.00450995	0.0142233	0.067608	0.0806542	0.115071	0.0410451	0.038368	0.0631144	0.0640077	0.0581524	0.0782586	0.0297331	0.0646934	0.0684281	0.0296693	0.0753504	0.0301344	0.03382	0.0273446	0.0165062	0.0497573	0.0503106	0.0167228	0.0380478	0.0326671	0.0319056	0.0342855	0.065547	0.113955	0.00144039	0.0548453	0.0262391	0.0614608	0.0259928	0.0448602	0.0278294	0.026153	0.0130727	0.0235626	0.0323814	0.0433388	0.0477664	0.0240119	0.0603409	0.0651342	0.0261916	0.0449909	0.0258999	0.0649267	0.0140699	0.00870053	0.0348254	0.0208446	0.0320301	0.0359721	0.044465	0.0204782	0.0636257	0.0283741	0.0293406	0.0826199	0.0416542	0.0530399	0.0359861	0.0719622	0.0546334	0.0637774	0.0436361	0.0341742	0.0264826	0.033072	0.0225227	0.0500653	0.0197827	0.0218229	0.0203066	0.0319457	0.0206142	0.00604897	0.0226248	0.011506	0.000696414	0.017156	0.0281536	0.0547137	0.0893757	0.0268579	0.0379396	0.0472575	0.0268181	0.0500478	0.0421613	0.015801	0.0321422	0.0475093	0.0697901	0.0254548	0.0249484	0.0405792	0.0267952	0.0517021	0.073543	0.0503416	0.0505972	0.0592316	0.0619784	0.0426761	0.0250559	0.0446521	0.0320086	0.0173603	0.0498935	0.032301	0.0600108	0.000824219	0.00276619	0.000571439	0.0303454	0.0304268	0.0290407	0.0654738	0.00865545	0.0185586	0.0237629	0.0234609	0.00980171	0.00104694	0.0113617	0.000907354	0.0249332	0.0208036	0.00323765	0.0157594	0.0343443	0.0443587	0.0521845	0.0291435	0.0280227	0.0192453	0.01948	0.0388233	0.0498061	0.0498859	0.0449954	0.0155855	0.0229669	0.0511763	0.107099	0.0218919	0.0461407	0.0434701	0.064938	0.0257416	0.0159192	0.026203	0.0472322	0.0336862	0.0568042	0.00852855	0.0277469	0.0243701	0.0136549	0.0131868	0.0228966	0.0752341	0.0403829	0.053944	0.0206587	0.0587767	0.026391	0.0288147	0.0287989	0.0527477	0.0559363	0.0160525	0.0590026	0.0179058	0.0401253	0.015069	0.0162749	0.0639877	0.0857373	0.0823262	0.0200886	0.0646228	0.0539712	0.0360552	0.0311098	0.0541099	0.0302408	0.0161604	0.0475287	0.0339304	0.0345389
2.9	0.0477046	0.0527402	0.0349346	0.062045	0.0216579	0.000413895	0.00276287	0.00453	0.0240288	0.0222671	0.000695116	0.0187772	0.0322249	0.0328946	0.0371751	0.0572773	0.0232991	0.0334994	0.015004	0.0449539	0.0338218	0.0505112	0.0463978	0.0383875	0.0371732	0.0159333	0.0256627	0.0440338	0.088073	0.035489	0.0592777	0.0558366	0.0406611	0.00114699	0.0375531	0.000990585	0.0163277	0.000565125	0.0171686	0.000639295	0.0191858	0.001562	0.000287299	0.000530593	0.0234648	0.0314562	0.00947356	0.000697156	0.0005815	0.000623857	0.00452169	0.0141558	0.0666246	0.081745	0.115019	0.0395741	0.038957	0.0643435	0.0632657	0.0585342	0.0765164	0.0303824	0.0644964	0.0692814	0.029392	0.0767168	0.0291296	0.034475	0.0275306	0.0165196	0.0487673	0.0500988	0.0164124	0.0380155	0.0342286	0.0333108	0.0337594	0.0659064	0.114092	0.00147262	0.054732	0.0270104	0.0606018	0.0256536	0.0429969	0.0280694	0.0252006	0.0134697	0.0230706	0.0314401	0.0413891	0.046502	0.0237337	0.0603946	0.065614	0.0255878	0.0448356	0.0257772	0.0652786	0.014216	0.0084838	0.0337956	0.0215014	0.0321844	0.0354127	0.0436078	0.020587	0.062999	0.0276933	0.0286443	0.0815232	0.0425827	0.0513625	0.0368488	0.0714934	0.0540333	0.0636277	0.0436449	0.034476	0.0269289	0.0327388	0.0227182	0.0496216	0.0186459	0.021227	0.0199927	0.0321753	0.0203496	0.00618889	0.0226572	0.0112651	0.000690739	0.0174193	0.0300611	0.0530976	0.0901601	0.0265197	0.0377954	0.046933	0.0271292	0.0497416	0.0414373	0.0153016	0.0319629	0.0483504	0.069632	0.0259007	0.0246526	0.0394594	0.0280098	0.0508008	0.0741263	0.0501442	0.0502671	0.059454	0.0620007	0.0431926	0.0251926	0.0448565	0.0324354	0.0173236	0.0500893	0.0332853	0.0592665	0.000846141	0.00304993	0.000584831	0.0291749	0.0294706	0.0282647	0.0652046	0.00868187	0.0183092	0.0232693	0.024394	0.0102394	0.00104807	0.0111394	0.000927894	0.0248651	0.0208926	0.00334835	0.015668	0.0343716	0.043179	0.0527077	0.0295741	0.0284182	0.0192545	0.0189539	0.0390358	0.0504652	0.0508686	0.044498	0.0159468	0.0230306	0.0513327	0.110646	0.0221329	0.0459948	0.0435953	0.0645423	0.0256904	0.0163392	0.0261023	0.0479472	0.0324279	0.0575386	0.0084483	0.0270568	0.0252389	0.0133414	0.013047	0.0229016	0.0746339	0.0400904	0.054221	0.0201048	0.0562415	0.0267904	0.0292833	0.03016	0.0517495	0.056513	0.0159489	0.0577388	0.0176437	0.0399227	0.0149796	0.0165325	0.0657743	0.0840297	0.0828376	0.0196782	0.0640542	0.0534858	0.0366617	0.0305951	0.0541311	0.0311912	0.0156868	0.0463693	0.0341088	0.0342294
2.91	0.0486424	0.0528589	0.0347873	0.0619318	0.0211147	0.000401957	0.00280692	0.00457093	0.0234893	0.0232228	0.000696116	0.0181429	0.0315258	0.033908	0.036501	0.056446	0.0230734	0.0317091	0.0151595	0.0444086	0.0334664	0.0488995	0.0463041	0.0388196	0.0383404	0.0154012	0.0253713	0.0452824	0.0873529	0.0361277	0.0596937	0.0557641	0.0407094	0.00114515	0.0360818	0.00098992	0.0169621	0.000552496	0.0175205	0.000649941	0.019112	0.0016136	0.000296885	0.000523362	0.0237877	0.0322526	0.00955249	0.000711497	0.000588384	0.000626678	0.00452068	0.0140906	0.065544	0.0827628	0.114622	0.0380128	0.0396513	0.0654482	0.0623542	0.0588057	0.0746317	0.03098	0.0645003	0.0699949	0.029142	0.0784409	0.0282832	0.03501	0.0277228	0.0165322	0.0476363	0.0497855	0.0161243	0.0378914	0.0358404	0.0347089	0.0332811	0.0662669	0.114022	0.00150047	0.0544338	0.0277229	0.0595621	0.0252396	0.0413561	0.0283689	0.0242028	0.0139737	0.0225803	0.0305792	0.0394137	0.0452504	0.0233867	0.0606954	0.066178	0.0250211	0.0445324	0.0255557	0.0656551	0.01435	0.00832094	0.0326804	0.0222357	0.0322321	0.0348074	0.0427196	0.0207324	0.0622696	0.0270228	0.02791	0.0804561	0.043422	0.0497207	0.0377391	0.070959	0.0533862	0.0632157	0.0439623	0.0348548	0.0273722	0.0323456	0.0228749	0.0491087	0.0176501	0.0206011	0.0196593	0.0325312	0.0202768	0.00633833	0.0228054	0.0110915	0.000685247	0.0176967	0.0321649	0.051376	0.0908095	0.0261798	0.0375589	0.046687	0.0274558	0.0494004	0.0409845	0.0148354	0.0316685	0.0492347	0.0694442	0.0263103	0.0246026	0.0384088	0.0292153	0.0498617	0.0745645	0.0499674	0.0499613	0.0596053	0.0618478	0.0436695	0.0253251	0.0449234	0.033229	0.0174833	0.0501626	0.0342172	0.0584506	0.000866395	0.00335997	0.000600552	0.0281072	0.0284544	0.027475	0.0648803	0.00894014	0.0180356	0.0227023	0.0253599	0.0106935	0.00105286	0.0110336	0.000946172	0.0247492	0.0209064	0.00345668	0.0155738	0.0343354	0.0419305	0.0535994	0.0299817	0.0289449	0.0194319	0.0184452	0.0392639	0.0512308	0.0518654	0.0441125	0.0164359	0.0231879	0.0513834	0.113979	0.0223024	0.0457229	0.0436499	0.0639339	0.0255855	0.016785	0.0258971	0.0485649	0.0311601	0.0581075	0.00845162	0.0262844	0.0260689	0.0130476	0.0128741	0.0228888	0.0738616	0.0397486	0.0543233	0.0196165	0.0536944	0.0273393	0.0297349	0.0315401	0.0508819	0.0569962	0.0158553	0.0564539	0.0174955	0.039747	0.014877	0.0169085	0.0676586	0.0821491	0.0831859	0.0192691	0.0635449	0.052823	0.0371668	0.0302482	0.0544786	0.0323179	0.0152526	0.0452008	0.0341994	0.0339211
2.92	0.049521	0.052875	0.0348836	0.0618175	0.0206794	0.000392332	0.00285872	0.00462224	0.0229577	0.0241332	0.000694948	0.0175424	0.0308156	0.034873	0.0357544	0.0555515	0.0228095	0.0300563	0.0152744	0.0441188	0.0332692	0.0472666	0.0462161	0.0393122	0.039435	0.0148601	0.025076	0.0465274	0.0866243	0.0367217	0.0603335	0.0555598	0.0407771	0.0011426	0.0349845	0.000987511	0.0176016	0.000540167	0.0178227	0.00065997	0.0189858	0.0016639	0.000307727	0.000516896	0.0240438	0.0329249	0.00966479	0.000726863	0.000600377	0.000628372	0.00450658	0.0140153	0.0644109	0.0836657	0.113884	0.0363934	0.0404162	0.0664129	0.0612852	0.0589535	0.0726205	0.0315136	0.0647286	0.0705695	0.028923	0.0803154	0.0276014	0.0354216	0.0279487	0.0165383	0.0463733	0.0493659	0.0158561	0.0376844	0.0374768	0.036088	0.0328381	0.0667896	0.113717	0.00152374	0.0539504	0.0283622	0.0583568	0.0247566	0.0399967	0.0287297	0.0231737	0.0146133	0.0220984	0.0297944	0.0374425	0.0440014	0.0229801	0.061259	0.0668334	0.0245064	0.0440835	0.0252423	0.0660383	0.0144776	0.00820414	0.0315063	0.023097	0.0321761	0.0341619	0.0418226	0.0209062	0.0614497	0.0263823	0.0271512	0.0794337	0.0441578	0.0481458	0.0386358	0.0703699	0.0527202	0.0625518	0.044657	0.0352997	0.0278037	0.0318852	0.0230123	0.0485357	0.0167973	0.019951	0.0193114	0.033128	0.0204215	0.00649482	0.0230147	0.0109714	0.000681054	0.0179811	0.0344275	0.0495651	0.0913367	0.0258477	0.0372378	0.046459	0.0277756	0.0490001	0.0408017	0.0143895	0.0312639	0.050278	0.0691967	0.0266729	0.0247956	0.0374416	0.0304022	0.0489001	0.0748417	0.04979	0.0496929	0.0596655	0.0615232	0.0440901	0.0254504	0.0448548	0.0341644	0.0179498	0.0501223	0.0350945	0.0575866	0.000884531	0.00369646	0.000617533	0.0272039	0.0273912	0.0266877	0.0645121	0.00931638	0.0177362	0.0220647	0.026331	0.0111588	0.00105954	0.0110968	0.000961464	0.0245964	0.0208428	0.00356884	0.0154739	0.0342456	0.0406286	0.0547062	0.030365	0.0295519	0.019706	0.0179733	0.0394691	0.0520482	0.0528646	0.0438808	0.0171067	0.0234238	0.0513306	0.11704	0.022392	0.0453293	0.0436165	0.0631259	0.0254331	0.0172559	0.0255794	0.0490757	0.029891	0.0585026	0.00859128	0.0254389	0.0268471	0.0127695	0.0126708	0.0228423	0.0729303	0.0393672	0.0542446	0.0192456	0.051177	0.0280227	0.0301492	0.0329374	0.0502132	0.0573601	0.0157827	0.0552021	0.0174552	0.0397556	0.014755	0.0174053	0.0697456	0.0801267	0.0833703	0.01888	0.0630507	0.0520002	0.0375623	0.029953	0.0552694	0.0335745	0.014868	0.0440556	0.0342042	0.0336071
2.93	0.0503347	0.0527645	0.0353453	0.0616384	0.0204115	0.000385889	0.00293531	0.00467913	0.0224189	0.0249898	0.000691568	0.0170393	0.0301169	0.035775	0.0349474	0.0546067	0.0226625	0.0285396	0.0153452	0.0440934	0.0332613	0.0456379	0.0461382	0.0398529	0.0404443	0.0143088	0.0247882	0.0477312	0.0859706	0.0372787	0.0611593	0.0552216	0.0412013	0.00114274	0.0340214	0.000983326	0.0182315	0.000528614	0.0180678	0.000669316	0.0188064	0.00171235	0.000319697	0.000512004	0.0242285	0.0334654	0.00980258	0.000743689	0.000619687	0.000629148	0.0044789	0.0139224	0.0632771	0.0844275	0.112825	0.0347494	0.0412216	0.0672242	0.0600774	0.0589687	0.0704974	0.0319727	0.0651863	0.0710176	0.0287283	0.0822179	0.0270578	0.03571	0.0282476	0.0165345	0.0449944	0.0488409	0.0156131	0.0374064	0.0391118	0.0374361	0.0324294	0.0673622	0.113156	0.00154243	0.0532867	0.0289156	0.0570046	0.0242135	0.0389568	0.0292083	0.0221283	0.0154135	0.0216491	0.0290827	0.0355051	0.0427506	0.022526	0.0620554	0.0675336	0.0240626	0.0434967	0.0248473	0.0663898	0.014608	0.00813654	0.0303039	0.0239484	0.0320221	0.0334865	0.0409415	0.0211009	0.0605591	0.0257945	0.0263841	0.0784706	0.0447794	0.046669	0.0395248	0.0697276	0.0520616	0.0616531	0.045687	0.0358097	0.0282166	0.0313558	0.023162	0.0479136	0.0160906	0.019286	0.018955	0.0336982	0.0207431	0.00665657	0.0232498	0.0108806	0.00067973	0.0182659	0.0368186	0.0476821	0.0917535	0.0255323	0.0368426	0.0462115	0.0280705	0.0485222	0.0408863	0.0139572	0.030757	0.0516951	0.0688653	0.0269633	0.0251743	0.0365424	0.0315617	0.0479311	0.0749525	0.0495966	0.049488	0.059619	0.0610346	0.0444381	0.0255709	0.0446563	0.0352131	0.0186396	0.0499831	0.0359183	0.0567024	0.000900135	0.00405936	0.000634782	0.0264574	0.0262932	0.025919	0.0640882	0.00973527	0.0174123	0.0213614	0.0272836	0.0116298	0.0010667	0.0112191	0.000973174	0.0244224	0.0207021	0.00369264	0.0153675	0.0341158	0.0392852	0.0559296	0.0307261	0.0302082	0.0200431	0.0175548	0.0396213	0.0528798	0.0538546	0.043836	0.0180218	0.0237295	0.0511884	0.119779	0.0223965	0.0448196	0.043486	0.0621353	0.02524	0.0177551	0.0251465	0.0494704	0.0286283	0.0587191	0.00880994	0.0245326	0.0275624	0.0125088	0.012441	0.0227505	0.0718496	0.0389578	0.0539822	0.0189372	0.0487327	0.0288039	0.0305075	0.0343516	0.0497931	0.0575863	0.0157477	0.0544661	0.0174937	0.0399917	0.0146083	0.0180031	0.0719977	0.0779968	0.0833967	0.0185527	0.0625627	0.0510428	0.0378439	0.0296944	0.0561848	0.0349169	0.0145424	0.0429684	0.0341284	0.0332847
