## Supplementary material for "Dynamics of odor-source localization: Insights from real-time odor plume recordings and head-motion tracking in freely moving mice": S3 File (part 5 of 13)

### Sheet: Pwr_Random (continued)
-5.04	0.0280394	0.0196329	0.0374217	0.0196279	0.0207725	0.00102935	0.00130758	0.00644238	0.00333693	0.0350196	0.00103449	0.000939292	0.0300476	0.0393352	0.0255263	0.0218406	0.0332921	0.0640859	0.0519055	0.0401042	0.0484172	0.0327368	0.0388196	0.0745378	0.0250983	0.00964308	0.0211701	0.0149568	0.0246722	0.0173567	0.0423336	0.0418255	0.0206331	0.0227947	0.0442548	0.0010083	0.0408263	0.000784939	0.0373806	0.000798395	0.0296992	0.00143206	0.000673084	0.000564957	0.0329624	0.0451637	0.0187438	0.000734422	0.0116561	0.01813	0.028207	0.0333944	0.0760898	0.045888	0.061638	0.059227	0.0224451	0.0947542	0.0291232	0.0884162	0.0175678	0.0741618	0.0457522	0.068046	0.0596945	0.0604529	0.0494669	0.049784	0.0218364	0.0373095	0.0202286	0.0496261	0.0281415	0.0472716	0.0339383	0.0430088	0.0572106	0.0666948	0.0821834	0.031681	0.0213903	0.0220444	0.00957833	0.0512527	0.0224781	0.0471972	0.0302287	0.0268076	0.0332017	0.0416754	0.0311979	0.0354268	0.0398945	0.0745953	0.0492518	0.0318892	0.0255624	0.0231521	0.0477243	0.0368201	0.0433487	0.0323967	0.0150861	0.0522	0.0146426	0.0436295	0.0280751	0.0318632	0.0334527	0.0742725	0.0104254	0.0439786	0.0184216	0.0686077	0.0620948	0.0825769	0.0504576	0.0470615	0.0567141	0.0555752	0.00805504	0.057373	0.0839676	0.0252221	0.00384435	0.00949887	0.0345225	0.0246935	0.01492	0.0184293	0.0485771	0.000499131	0.0783729	0.0451927	0.0368961	0.0513257	0.038746	0.0545179	0.0303927	0.0752792	0.0673554	0.0653016	0.0246588	0.020373	0.0584226	0.0406325	0.0337381	0.0118966	0.0626562	0.00806271	0.0589278	0.036109	0.0265125	0.0493005	0.0357301	0.0427335	0.062508	0.0215738	0.0449115	0.035864	0.0320095	0.0253894	0.0239219	0.0554944	0.00061145	0.0487582	0.0339132	0.0233569	0.0275372	0.0304948	0.0196603	0.048988	0.0300692	0.000893474	0.0211539	0.0200112	0.0230391	0.00346073	0.0353637	0.0228663	0.0039468	0.0168757	0.0236062	0.0102975	0.0500807	0.052473	0.0307687	0.0346973	0.0385724	0.0375193	0.0511454	0.016217	0.027207	0.043794	0.0583897	0.0404291	0.0668264	0.0504662	0.00771808	0.0774805	0.0675954	0.0343402	0.0347364	0.0648233	0.0482159	0.0329616	0.021175	0.011228	0.0286181	0.0503075	0.0161607	0.0230811	0.0161653	0.0184201	0.0526208	0.0732673	0.0636326	0.0310526	0.0404261	0.0541022	0.0498445	0.0281219	0.0511512	0.0456357	0.0629006	0.0610722	0.0271155	0.0124023	0.0258451	0.058783	0.0359292	0.0240232	0.0766154	0.0477463	0.0586983	0.0445053	0.0308579	0.0218602	0.0256083	0.0312481	0.0418794	0.0240826	0.01834	0.0313974
2.94	0.05107	0.0525093	0.036243	0.0613612	0.0203009	0.000383252	0.00302261	0.00473474	0.0218622	0.0257856	0.000686025	0.0167937	0.0294606	0.0366033	0.0340955	0.0536288	0.0225023	0.0271828	0.0153692	0.0442938	0.0334745	0.0440442	0.0460734	0.040423	0.0413586	0.0137487	0.0246018	0.0488606	0.0854659	0.037804	0.0620985	0.0547543	0.04225	0.00115597	0.033132	0.00097745	0.0188376	0.000518417	0.0182518	0.000678017	0.0185755	0.00175849	0.000332671	0.000509718	0.02434	0.0338697	0.00995137	0.000762562	0.000645976	0.000629384	0.00443687	0.0138077	0.0621988	0.0850353	0.111475	0.0331631	0.0420431	0.067871	0.0587553	0.0588484	0.0682753	0.0323493	0.0658517	0.0713619	0.0285517	0.0841151	0.0266016	0.0358796	0.028672	0.0165198	0.0435229	0.0482176	0.0154026	0.0370718	0.0407191	0.0387409	0.0320681	0.0679106	0.112322	0.00155669	0.0524526	0.0293718	0.0555271	0.0236217	0.0382294	0.030055	0.0210826	0.0163667	0.0213754	0.0284426	0.0336309	0.0414993	0.0220388	0.0630657	0.0682383	0.0237381	0.0427856	0.0243841	0.0666791	0.0147549	0.00818826	0.029107	0.0247724	0.031779	0.0327946	0.0401054	0.0213102	0.0596192	0.0252846	0.0258176	0.0775917	0.0452803	0.0453236	0.0403957	0.0690249	0.0514326	0.0605425	0.0469549	0.0363945	0.0286053	0.0307598	0.0233612	0.0472552	0.0155406	0.0186197	0.0185965	0.0342146	0.0211907	0.00682236	0.0234885	0.0107984	0.000682076	0.0185457	0.0393108	0.045745	0.0920665	0.0252393	0.0363861	0.0459227	0.0283259	0.0479526	0.0415518	0.0135352	0.0301581	0.0532437	0.068432	0.0271725	0.0256053	0.0356989	0.032686	0.04697	0.0749005	0.0493771	0.0493898	0.0594527	0.0603933	0.0446994	0.0256946	0.0443368	0.0363484	0.0194163	0.0497669	0.0366937	0.0558299	0.000912841	0.00444846	0.000651506	0.0258446	0.0251716	0.0251839	0.0635867	0.0101763	0.0170666	0.0205998	0.0281973	0.0121009	0.00107328	0.011369	0.000980848	0.0242485	0.020487	0.00383273	0.0152557	0.0339633	0.0379123	0.0572253	0.0310676	0.030886	0.020421	0.0171993	0.039697	0.0537002	0.0548222	0.0439946	0.0191646	0.0242291	0.0509786	0.122154	0.0223139	0.0442012	0.0432563	0.0609815	0.025012	0.0182994	0.0246009	0.049741	0.0273815	0.0587551	0.00906194	0.0235804	0.0282057	0.012272	0.0121901	0.0226062	0.0706235	0.0385341	0.0535368	0.0186395	0.0464054	0.029641	0.0307935	0.0358094	0.0496348	0.057664	0.015777	0.0538811	0.0175766	0.0403189	0.014433	0.0186702	0.0742828	0.0757968	0.0832779	0.0182663	0.062092	0.049988	0.0380116	0.0294612	0.0572022	0.0363128	0.0142821	0.0419746	0.0339804	0.0329559
2.95	0.0517077	0.0520973	0.0375273	0.0609749	0.0202955	0.000384765	0.00311507	0.00478463	0.0212806	0.0265154	0.000678468	0.0165525	0.0288875	0.0373501	0.033218	0.0526334	0.0223184	0.0260281	0.0153443	0.0446616	0.0338679	0.0425305	0.0460233	0.0409974	0.0421712	0.0131838	0.0247036	0.0498868	0.0851171	0.0382986	0.0630904	0.0541693	0.0433692	0.00117264	0.0323058	0.000970077	0.0194064	0.000510064	0.0183743	0.000686231	0.0182973	0.00180196	0.000346524	0.000509302	0.0243791	0.0341377	0.0100977	0.000784253	0.000673922	0.000629648	0.00437971	0.0136692	0.061229	0.0854882	0.109892	0.0321237	0.042862	0.0683451	0.0573508	0.0585961	0.0659654	0.0326384	0.0666839	0.0716344	0.0283933	0.0859932	0.0261866	0.0359374	0.0292809	0.0164944	0.0419912	0.0475092	0.0152364	0.0366976	0.042272	0.0399906	0.0317636	0.0684072	0.111205	0.00156686	0.0514634	0.0297215	0.0539484	0.0229957	0.0377581	0.0309824	0.0200531	0.0174422	0.0212016	0.027876	0.0318492	0.0402553	0.0215361	0.0643186	0.0689221	0.0236949	0.0419695	0.0238679	0.0668754	0.0149385	0.00835028	0.0279502	0.0255521	0.0314595	0.0321011	0.0393529	0.0215286	0.058646	0.0248803	0.0252756	0.0768583	0.0456585	0.0441543	0.0412407	0.0682522	0.050849	0.0592481	0.0483837	0.0370791	0.0289659	0.0301035	0.0236238	0.0465747	0.0151445	0.017971	0.0182425	0.0346634	0.0217306	0.00699137	0.0237166	0.0107117	0.000686984	0.0188159	0.0418779	0.0437732	0.0922726	0.0249729	0.0358833	0.0455825	0.0285304	0.0472816	0.0425438	0.0131236	0.0294799	0.0547891	0.0678874	0.0272983	0.0260429	0.0349087	0.0337688	0.0460416	0.0746962	0.0491249	0.0494634	0.0591563	0.0596139	0.0448624	0.0258338	0.0439086	0.0375456	0.0202434	0.049504	0.037429	0.0550021	0.000922356	0.00486328	0.000667077	0.0253768	0.0240358	0.0244957	0.0629914	0.0106249	0.0167037	0.0197894	0.0290543	0.0125664	0.00107846	0.0115354	0.000984177	0.0241035	0.020203	0.00398677	0.0151409	0.0338108	0.0365276	0.0585679	0.0313889	0.0315599	0.0208222	0.0169096	0.0396773	0.0544929	0.055751	0.0443612	0.0204843	0.0247799	0.0507284	0.124132	0.0221452	0.043484	0.0429309	0.0596856	0.0247538	0.0189563	0.0239495	0.0498807	0.0261653	0.0586116	0.00932805	0.0226001	0.0287698	0.0120732	0.01193	0.0224055	0.0692503	0.0381119	0.0529131	0.018333	0.0442538	0.0304967	0.0309934	0.0376114	0.0497122	0.0575889	0.0159083	0.0533006	0.0176784	0.0406977	0.014227	0.0193811	0.0765185	0.0735673	0.0830339	0.0179708	0.0616565	0.0488879	0.0380696	0.0292456	0.0583787	0.0377346	0.01409	0.0411059	0.0337707	0.032628
2.96	0.0522279	0.0515226	0.039101	0.0604808	0.0203631	0.000390784	0.00321271	0.00482627	0.0206703	0.0271755	0.000669162	0.0163083	0.0284411	0.0380105	0.0323368	0.0516206	0.0221134	0.0251255	0.0152692	0.0451414	0.0343763	0.0411554	0.0459866	0.0415474	0.0428771	0.0126213	0.0248705	0.0507861	0.0848631	0.0387593	0.0640832	0.0534851	0.0445486	0.00118971	0.0315425	0.000961481	0.0199261	0.000503504	0.0184384	0.00069421	0.0179781	0.00184251	0.000361124	0.000509182	0.0243486	0.0342735	0.0102317	0.000809888	0.000702708	0.000630711	0.00430684	0.0135062	0.0604004	0.0857989	0.108177	0.0311407	0.0436657	0.0686419	0.0558996	0.0582217	0.0635799	0.0328384	0.0676369	0.0718753	0.0282583	0.0878449	0.0257808	0.0358975	0.0301229	0.0164604	0.0404433	0.0467369	0.0152164	0.0363022	0.043744	0.0411732	0.0315309	0.068828	0.109799	0.00157347	0.0503397	0.0299578	0.0522949	0.0223524	0.0374692	0.0319662	0.0190576	0.0186114	0.0210207	0.0273899	0.0301898	0.039033	0.0210389	0.0657662	0.0695667	0.0238502	0.0410735	0.0233132	0.0669507	0.0151845	0.00853429	0.0268617	0.0262714	0.0310814	0.0315007	0.0387488	0.0217519	0.057651	0.0246117	0.0247347	0.0763812	0.0459165	0.0432681	0.0420537	0.0674043	0.0503186	0.057803	0.0499226	0.0379114	0.0292963	0.0293968	0.0239287	0.0458878	0.0148983	0.0173687	0.0179007	0.0350328	0.022342	0.00716279	0.023926	0.0106127	0.000692914	0.0190735	0.0444946	0.0417872	0.0923593	0.0247388	0.0353506	0.0451901	0.0286759	0.0465035	0.0437283	0.012727	0.0287366	0.0563038	0.0672321	0.0273419	0.0264612	0.0341739	0.0348059	0.0452728	0.0743546	0.0488369	0.0497938	0.0587236	0.0587147	0.0449182	0.0260064	0.0433862	0.0387813	0.0211057	0.0492369	0.038137	0.054252	0.000928535	0.00530313	0.000681002	0.0250834	0.0228936	0.0238642	0.0622936	0.0110684	0.0163294	0.0189416	0.0298393	0.0130205	0.00108158	0.01171	0.000983006	0.0240266	0.0198579	0.00414789	0.015026	0.0336911	0.035158	0.05994	0.0316846	0.0322068	0.0212319	0.0166857	0.0395461	0.0552483	0.0566222	0.0449379	0.0219547	0.0253479	0.0504662	0.125692	0.021895	0.0426805	0.0425183	0.0582689	0.0244682	0.0197566	0.0232029	0.0498845	0.0250078	0.0582921	0.00959497	0.0216115	0.0292499	0.0119371	0.0117054	0.0221469	0.0677258	0.0377088	0.0521187	0.0180069	0.0425039	0.0313406	0.0310961	0.0395155	0.0499763	0.0573628	0.0161642	0.0527051	0.0177849	0.0411095	0.0139895	0.0201172	0.0786626	0.0713551	0.0826833	0.0176512	0.0612655	0.047799	0.0380261	0.0290472	0.0597372	0.039157	0.0139674	0.0403802	0.033512	0.0323156
2.97	0.0526145	0.0507852	0.0408865	0.0598889	0.0204767	0.000401594	0.00331657	0.00485826	0.02003	0.0277644	0.000658578	0.016058	0.0281383	0.0385824	0.0314755	0.0505715	0.0218875	0.0244736	0.0151435	0.0456866	0.0349543	0.039923	0.0459625	0.0420445	0.0434723	0.0120711	0.025087	0.0515392	0.0846347	0.0391812	0.0650329	0.0527279	0.0457882	0.00120563	0.0308489	0.000951995	0.0203866	0.000498448	0.0184488	0.00070221	0.0176267	0.00187996	0.000376341	0.000508509	0.0242542	0.0342854	0.010347	0.000841406	0.000731675	0.000633496	0.00421801	0.0133189	0.0597128	0.0859941	0.106492	0.0301712	0.0444473	0.06876	0.0544268	0.0577423	0.0611357	0.0329519	0.0686671	0.072132	0.028155	0.0896665	0.0253645	0.035954	0.0312152	0.0164208	0.0389409	0.0459328	0.0153962	0.0359065	0.0451099	0.0422773	0.0314266	0.0691508	0.108108	0.00157721	0.0491072	0.030076	0.0505948	0.0217123	0.0373023	0.0330055	0.0181163	0.0198523	0.0208134	0.0269994	0.0286848	0.0378555	0.0205741	0.067318	0.0701562	0.0241185	0.0401287	0.022732	0.0668883	0.0155147	0.00872273	0.0258584	0.0269162	0.0306658	0.0311156	0.0383641	0.0219771	0.0566503	0.0245072	0.0241989	0.0761504	0.0460596	0.0428528	0.0428295	0.0664825	0.0498406	0.0562445	0.0515341	0.0389584	0.0295963	0.0286531	0.0242487	0.0452125	0.0148195	0.016858	0.0175793	0.0353127	0.0230267	0.00733543	0.0241132	0.0104978	0.00069886	0.0193167	0.0471365	0.0398101	0.0923067	0.0245465	0.0348061	0.0447531	0.0287573	0.0456164	0.0450736	0.0123547	0.0279436	0.0577778	0.0664803	0.0273071	0.02684	0.0334978	0.0357955	0.0448968	0.0738919	0.0485117	0.0504416	0.0581517	0.0577174	0.0448611	0.0262415	0.042782	0.0400323	0.0219936	0.0490264	0.0388358	0.0536121	0.000931961	0.00576714	0.000692904	0.0249868	0.0217519	0.0233558	0.0614902	0.011495	0.0159512	0.0180693	0.0305397	0.0134574	0.00108217	0.0118858	0.000977337	0.0240674	0.0194621	0.0043088	0.0149135	0.0336603	0.0338432	0.0613274	0.0319456	0.0328064	0.0216382	0.0165271	0.0392904	0.0559616	0.057416	0.0457125	0.0235572	0.0259427	0.050219	0.126819	0.0215709	0.0418059	0.0420316	0.0567519	0.0241561	0.0206553	0.0223754	0.0497498	0.0239479	0.0578022	0.00985204	0.0206369	0.0296433	0.0118933	0.0115364	0.0218306	0.066047	0.0373521	0.0511647	0.0176544	0.0410763	0.0321488	0.0310943	0.0414099	0.0503742	0.0569928	0.0165173	0.0520803	0.0178905	0.0415414	0.0137215	0.0208649	0.0806891	0.0692317	0.0822248	0.0173048	0.0609158	0.0467454	0.0378936	0.0288771	0.0612163	0.0405556	0.0139184	0.0397891	0.0332198	0.032048
2.98	0.0528562	0.0498906	0.0428286	0.0592181	0.0206122	0.000417035	0.00342817	0.00487996	0.0193608	0.0282824	0.00064771	0.0158004	0.0279597	0.0390664	0.030662	0.0494618	0.0216397	0.0239982	0.0149677	0.0462569	0.0355702	0.0388153	0.0459656	0.0424633	0.043952	0.0115454	0.0253448	0.0521316	0.0843823	0.0395608	0.065903	0.0519323	0.0470878	0.00121924	0.03024	0.000941982	0.0207794	0.000496735	0.0184114	0.00071033	0.0172546	0.00191425	0.000392054	0.000506863	0.0241047	0.0341861	0.0104395	0.000882037	0.000760196	0.000638916	0.00411339	0.0131082	0.0591446	0.0861057	0.104887	0.029214	0.0452067	0.0687023	0.052933	0.0571815	0.058656	0.0329861	0.0697363	0.0724574	0.0280946	0.091455	0.0249275	0.0360859	0.0325323	0.0163791	0.0375591	0.0451415	0.015629	0.0355423	0.0463459	0.0432919	0.0315023	0.0693557	0.10614	0.00157893	0.0477964	0.0300741	0.048878	0.0210987	0.0372151	0.0341055	0.0172546	0.0211462	0.0205688	0.0267279	0.0273743	0.0367574	0.0201792	0.0689264	0.070676	0.0244791	0.039172	0.0221311	0.066684	0.0159312	0.00890693	0.0249554	0.0274747	0.0302254	0.0307379	0.0381806	0.0222024	0.0556708	0.0245789	0.0236749	0.0760313	0.0460931	0.0428058	0.0435633	0.065495	0.0494084	0.0546126	0.053184	0.0402307	0.0298688	0.0278893	0.0245647	0.0445694	0.0149137	0.0164578	0.0172839	0.0354956	0.0238354	0.00750745	0.0242792	0.0103668	0.0007043	0.0195451	0.0497804	0.0378673	0.0920921	0.0244112	0.0342681	0.0442873	0.028773	0.0446217	0.0465195	0.0120217	0.0271164	0.0592059	0.0656663	0.0271999	0.0271624	0.0328839	0.0367388	0.0446312	0.0733225	0.0481497	0.0513808	0.0574419	0.0566481	0.0446886	0.0266448	0.0421	0.0412753	0.0229016	0.0489528	0.0395626	0.0531158	0.000933334	0.00625431	0.000702531	0.0250727	0.0206171	0.0229285	0.0605816	0.0118944	0.0155787	0.0171868	0.0311452	0.0138716	0.00107991	0.0120566	0.000967323	0.0242745	0.0190284	0.00446347	0.0148062	0.0338235	0.0326355	0.062717	0.0321623	0.0333417	0.0220316	0.0164309	0.0389025	0.0566319	0.0581131	0.0466326	0.0252705	0.0266132	0.0500117	0.127512	0.0211842	0.0408784	0.0414879	0.055153	0.0238174	0.0216764	0.0214839	0.0494765	0.022987	0.0571505	0.0100906	0.0197013	0.0299492	0.0119432	0.0113648	0.0214592	0.064215	0.0372758	0.0500648	0.0172713	0.0397883	0.0329027	0.0309837	0.0432592	0.0508591	0.0564905	0.0169191	0.0514196	0.0179955	0.0419887	0.0134272	0.0216126	0.0825788	0.0672717	0.0816311	0.0169334	0.0606	0.0457059	0.0376881	0.028747	0.0627544	0.0419074	0.0139479	0.0392989	0.0329171	0.031896
2.99	0.0529469	0.0488495	0.0448831	0.0584966	0.0207483	0.000436089	0.00354853	0.00489136	0.0186654	0.0287315	0.000638025	0.0155365	0.0278801	0.0394675	0.0301487	0.0482749	0.0213705	0.0236266	0.0147433	0.0468157	0.0361975	0.0378336	0.0460371	0.0427842	0.0443096	0.0110592	0.0256345	0.052554	0.0840726	0.0398993	0.0666636	0.0511435	0.0484454	0.00122957	0.0297391	0.000931965	0.0210983	0.000495932	0.018335	0.000718429	0.0168775	0.00194545	0.000408157	0.000504011	0.0239148	0.033993	0.0105077	0.0009346	0.000787686	0.000647576	0.00399361	0.0128761	0.0586729	0.0861544	0.103225	0.0282714	0.0459519	0.0684758	0.0514038	0.0565689	0.0561708	0.0329515	0.0708117	0.0729008	0.0281291	0.0932035	0.0244675	0.0361232	0.0340217	0.0163391	0.036368	0.0444079	0.015901	0.0353686	0.0474309	0.0442063	0.0317152	0.0694254	0.103912	0.00157955	0.0464417	0.0299525	0.0471763	0.0205374	0.0371793	0.0352687	0.0165077	0.0224765	0.0202799	0.0265932	0.0263213	0.0357861	0.0199017	0.0705595	0.0711109	0.0249147	0.0382462	0.0215136	0.0663444	0.0164196	0.00908043	0.0241873	0.0279385	0.0297599	0.0303532	0.0381231	0.0224276	0.0547499	0.0248117	0.023173	0.0759423	0.0460209	0.0429692	0.0442513	0.0644557	0.0490149	0.0529484	0.0548365	0.0416621	0.0301208	0.0271263	0.0248644	0.0439843	0.0151558	0.0161211	0.0170097	0.0355771	0.0246966	0.00767636	0.0244295	0.0102237	0.000709442	0.0197602	0.0524049	0.0359867	0.0916934	0.0243539	0.0337543	0.0438203	0.0287243	0.0435238	0.0480021	0.0117478	0.0262711	0.0605837	0.0648566	0.0270291	0.0274146	0.0323381	0.037642	0.0443588	0.0726564	0.0477521	0.0525312	0.0565991	0.0555374	0.0444019	0.0273322	0.0413361	0.0424861	0.0238277	0.0490855	0.040425	0.0527989	0.000931423	0.00676367	0.000709772	0.0252985	0.0194958	0.022544	0.0595708	0.0122575	0.0152235	0.0163097	0.0316484	0.0142581	0.00107465	0.0122163	0.000953264	0.0246691	0.0185711	0.0046071	0.0149662	0.0342749	0.0315708	0.0640935	0.0323264	0.0337996	0.0224055	0.016389	0.0383806	0.0572603	0.0586965	0.0476229	0.0270762	0.0273904	0.0498673	0.127777	0.0207498	0.0399184	0.0409082	0.0534885	0.0234515	0.0228815	0.0205476	0.0490676	0.022097	0.0563492	0.0103039	0.018836	0.0301679	0.0120611	0.0111723	0.0210371	0.0622365	0.0375577	0.0488352	0.016856	0.0386185	0.0335882	0.030764	0.0450285	0.0513931	0.0558712	0.0173319	0.0507251	0.0181083	0.0424632	0.0131518	0.02235	0.084316	0.0653996	0.0808681	0.0165416	0.0603114	0.0446495	0.0374305	0.028645	0.064319	0.0431909	0.0140551	0.0388637	0.0326451	0.0319332
3	0.0528856	0.0476767	0.0470103	0.0577581	0.0208678	0.000457687	0.00367647	0.00489302	0.0179483	0.0291159	0.000629373	0.0152712	0.0278847	0.039797	0.0299208	0.0470048	0.0210841	0.0233179	0.0144732	0.0473301	0.0368126	0.0369938	0.0461745	0.0429934	0.0445372	0.0106284	0.0259489	0.0528022	0.0836807	0.0402085	0.0672903	0.0504203	0.0498535	0.00123577	0.0293787	0.000927501	0.021339	0.000495067	0.018233	0.000726217	0.0165145	0.00197371	0.000424545	0.000499829	0.0237108	0.0337282	0.0105515	0.00100016	0.000813622	0.000659571	0.00385972	0.0126256	0.0582849	0.0861485	0.101383	0.0273501	0.0466984	0.0680911	0.0498313	0.0559393	0.0537166	0.032861	0.0718658	0.0734744	0.0283514	0.0948954	0.0239892	0.0360628	0.0356292	0.0163046	0.0354649	0.0437485	0.0162117	0.0355109	0.048347	0.0450111	0.0320113	0.0693466	0.101447	0.00157999	0.045081	0.0297144	0.0455226	0.0200553	0.0371781	0.0364812	0.0159022	0.0238275	0.0199444	0.0265859	0.0256629	0.0349934	0.0197658	0.0721905	0.0714442	0.0254069	0.0373997	0.0208805	0.0658857	0.0169628	0.00923849	0.0235857	0.0283023	0.0292689	0.0299494	0.0381289	0.0226539	0.053934	0.0251718	0.0227084	0.0758446	0.0458464	0.0433144	0.0448909	0.0633822	0.0486573	0.0512909	0.056453	0.0431889	0.0303663	0.0263942	0.0251403	0.043495	0.0155139	0.0158041	0.0167439	0.0355563	0.0255898	0.0078394	0.0245747	0.0100802	0.000718424	0.0199648	0.0549909	0.0341942	0.0910919	0.0243871	0.0332789	0.0434491	0.0286152	0.0423299	0.0494711	0.0115538	0.025445	0.0619065	0.0641549	0.0268061	0.0275853	0.0319002	0.0385207	0.0440534	0.0719003	0.0473208	0.0538194	0.0556316	0.0544217	0.0440061	0.0281634	0.0404864	0.0436404	0.0247759	0.0494452	0.0414048	0.0527124	0.000926035	0.00729433	0.000714709	0.0256219	0.018396	0.0222098	0.0584634	0.0125769	0.0149002	0.0154542	0.0320441	0.0146124	0.00106642	0.0123591	0.000935603	0.0252364	0.0181049	0.00473592	0.0151893	0.0349416	0.0306456	0.0654372	0.0324318	0.0341707	0.022756	0.0163885	0.0377295	0.057849	0.0591517	0.048615	0.0289581	0.0282053	0.0498057	0.12763	0.0202903	0.0389489	0.0403181	0.0517728	0.0230584	0.0243005	0.0195877	0.0485293	0.0212656	0.0554139	0.0104866	0.0180896	0.0302998	0.012226	0.0109541	0.0205713	0.0601233	0.0379455	0.0474941	0.0164095	0.0375647	0.0341948	0.0304384	0.0466837	0.0519463	0.0551529	0.0177299	0.0500082	0.0182543	0.0429807	0.0130082	0.0230676	0.0858872	0.0635527	0.0799102	0.0161356	0.0600449	0.043556	0.03715	0.0285445	0.0658935	0.0443862	0.0142332	0.0384399	0.0324478	0.0321107
3.01	0.0526761	0.0463916	0.0491721	0.057027	0.0209574	0.0004811	0.0038089	0.00488601	0.0172154	0.0294418	0.000620753	0.0150156	0.027969	0.0400746	0.0297408	0.0456531	0.0207887	0.0230517	0.014161	0.047772	0.0373934	0.0363565	0.0463228	0.0430838	0.0446265	0.0102681	0.0262885	0.0528773	0.0831832	0.0405108	0.0677631	0.0498427	0.0512964	0.00123717	0.0291985	0.000932592	0.0214997	0.000493937	0.0181233	0.000733392	0.0161821	0.00199932	0.000441101	0.000494286	0.0235072	0.0334189	0.0105729	0.0010812	0.000837553	0.000674552	0.00371319	0.0123612	0.0579819	0.086087	0.0992958	0.026463	0.0474644	0.0675627	0.0482211	0.0553309	0.0513367	0.0327259	0.0728768	0.0741298	0.0286567	0.0964995	0.0235046	0.0359104	0.0373111	0.0162805	0.035066	0.0431395	0.01656	0.0357342	0.0490802	0.0456977	0.0323637	0.0691108	0.0987737	0.00158093	0.0437541	0.0293653	0.0439516	0.0196807	0.037207	0.0377203	0.0154285	0.0251846	0.019564	0.0266921	0.0255004	0.0344358	0.0197407	0.0737961	0.0716578	0.0259383	0.0366848	0.0202332	0.0653331	0.017547	0.009378	0.0231217	0.0285649	0.0287593	0.0295154	0.038163	0.0228851	0.0532851	0.0256233	0.0223001	0.0757181	0.0455752	0.0438597	0.0454818	0.0622943	0.04834	0.0496731	0.0579936	0.0447635	0.0306287	0.0257664	0.0253889	0.043164	0.0159544	0.015481	0.0164747	0.0354361	0.0265115	0.00799392	0.0247332	0.00996697	0.000731206	0.0201636	0.0575223	0.0325089	0.0902742	0.0245002	0.0328498	0.0433683	0.0284521	0.0410494	0.0508886	0.0114531	0.0247846	0.0631688	0.0636383	0.0265448	0.0276666	0.0316101	0.039414	0.0436997	0.0710595	0.0468586	0.0551914	0.0545506	0.0533447	0.0435104	0.0290891	0.039552	0.0447151	0.0257659	0.050021	0.0424043	0.0530927	0.000917355	0.00784567	0.000717688	0.0260115	0.0173273	0.0219353	0.0572669	0.0128464	0.0146268	0.0146373	0.0323303	0.0149306	0.00105539	0.0124798	0.000914946	0.0259436	0.0178191	0.00484711	0.0153994	0.0357092	0.0298527	0.0667229	0.0324751	0.0344498	0.0230827	0.0164143	0.0369598	0.058399	0.059468	0.0495545	0.0308999	0.0289966	0.049862	0.127096	0.0198549	0.0379949	0.0397488	0.0500194	0.0226387	0.0258834	0.0186268	0.0478711	0.0204926	0.0543589	0.0106351	0.0175235	0.0303437	0.012426	0.0107088	0.0200712	0.0578928	0.0384129	0.046061	0.0159353	0.0366353	0.0347158	0.030014	0.048193	0.052495	0.0543554	0.0180953	0.0492888	0.018462	0.0435066	0.0128647	0.023757	0.0872795	0.0617191	0.0787429	0.0157234	0.0597948	0.0424169	0.0369009	0.0284268	0.0674691	0.0454751	0.0144777	0.0379918	0.0323093	0.0323793
3.02	0.052327	0.0450169	0.0513313	0.0563107	0.0210078	0.000505789	0.00394231	0.0048718	0.0164733	0.0297179	0.000611732	0.0147847	0.0281353	0.0403124	0.0295943	0.0442269	0.0204973	0.0228175	0.0138115	0.0481186	0.0379198	0.0361565	0.0464483	0.043055	0.0445706	0.00998723	0.0266694	0.0527867	0.0825555	0.040808	0.0680659	0.0495153	0.0527496	0.00123326	0.0292411	0.00093733	0.0215806	0.000492491	0.0180258	0.000739723	0.0158806	0.00202272	0.000457681	0.000487428	0.0232802	0.0330948	0.0105749	0.00117856	0.000859109	0.000691941	0.00355586	0.0120892	0.0577916	0.0859528	0.096931	0.0256294	0.0482574	0.0669078	0.0465923	0.054784	0.0490818	0.0325526	0.0738308	0.0748014	0.0290251	0.0979717	0.0230335	0.035678	0.0390342	0.0162748	0.0353981	0.0425394	0.0169411	0.0359922	0.049621	0.046259	0.032758	0.0687153	0.0959267	0.00158267	0.0425022	0.028913	0.0424986	0.0195279	0.0373012	0.0389659	0.0150692	0.026534	0.0191461	0.0269537	0.0257138	0.034188	0.0197814	0.0753607	0.0717324	0.0264932	0.0361566	0.0195748	0.0647215	0.0181619	0.00949748	0.0227669	0.028729	0.0282448	0.0290426	0.0382077	0.0231316	0.0528918	0.0261345	0.0219705	0.0755558	0.0452163	0.0446296	0.0460275	0.0612128	0.0480754	0.0481194	0.0594186	0.0463466	0.0309363	0.0253658	0.0256101	0.0430412	0.0164438	0.0151367	0.0161951	0.0352233	0.0274599	0.00813775	0.0249347	0.00991078	0.000743365	0.0203632	0.0599866	0.0309428	0.0892336	0.0246739	0.0324682	0.043412	0.028243	0.0396936	0.0522247	0.0114454	0.0241429	0.064365	0.0632649	0.0262613	0.0276533	0.0313683	0.0403842	0.0432865	0.0701413	0.0463696	0.0566063	0.0533691	0.0523579	0.0429284	0.030087	0.0385409	0.0456892	0.0268517	0.0507759	0.0433886	0.0544184	0.0009057	0.00841748	0.000719258	0.0264456	0.0163023	0.0217317	0.0559914	0.0130615	0.014426	0.0138765	0.0325071	0.0152097	0.00104191	0.0125741	0.000892127	0.0267543	0.0175951	0.00493876	0.0155876	0.0365097	0.0292025	0.0679215	0.0324555	0.0346358	0.0233894	0.0164533	0.0360879	0.0589097	0.0596385	0.0503977	0.0328855	0.0297369	0.0508159	0.126209	0.0195122	0.0370834	0.0392418	0.0482423	0.0221945	0.0275663	0.017689	0.0471062	0.0197829	0.0531948	0.0107473	0.0171255	0.0302969	0.0126535	0.010437	0.0195497	0.0555667	0.0389358	0.0445569	0.0154395	0.0358496	0.0351484	0.0295014	0.0495276	0.0530196	0.0534999	0.0184154	0.048595	0.0187167	0.0439799	0.0127119	0.0244107	0.0884798	0.0599021	0.077361	0.0153137	0.0595502	0.0412306	0.0367963	0.0282842	0.0690415	0.0464418	0.0147797	0.0374928	0.03218	0.0327273
3.03	0.0518511	0.0435787	0.0534515	0.055611	0.0210137	0.000531291	0.00407365	0.00485214	0.0157295	0.0299561	0.000602157	0.0145813	0.0283892	0.0404921	0.0294752	0.0427369	0.0202272	0.0226085	0.0134303	0.0483539	0.0383738	0.0364399	0.0465344	0.0429129	0.0443648	0.00978238	0.0270969	0.0525445	0.0817711	0.0410776	0.0681852	0.0495448	0.0541834	0.00122375	0.0295451	0.000940672	0.021584	0.000490823	0.017955	0.000745067	0.0155949	0.00204447	0.000474098	0.000479373	0.0230083	0.0327821	0.0105615	0.0012904	0.000878006	0.000711066	0.00338994	0.0118173	0.0578025	0.0857173	0.0942729	0.0248744	0.0490698	0.0661469	0.044978	0.0543396	0.0470136	0.0323418	0.0747383	0.075445	0.0294598	0.0992611	0.0226011	0.0353841	0.0407737	0.0163063	0.036297	0.0419152	0.0173458	0.0362711	0.0499649	0.0466903	0.0331849	0.0681652	0.092945	0.00158506	0.0413683	0.0283674	0.0411975	0.0196048	0.037685	0.0402032	0.0148089	0.0278632	0.0187057	0.0273716	0.0262113	0.0343136	0.0198582	0.0768844	0.07165	0.0270586	0.0358624	0.018911	0.0641024	0.0187996	0.00959693	0.0225355	0.0288023	0.0277446	0.0285252	0.0382552	0.0234315	0.052848	0.026677	0.0217447	0.0753624	0.0447834	0.0456301	0.0465357	0.0601591	0.0478829	0.0466489	0.0606906	0.0479043	0.0313023	0.0251375	0.0258083	0.043093	0.0169558	0.0147637	0.0159024	0.0349293	0.0284335	0.00826928	0.0252189	0.00988908	0.000754036	0.0205718	0.0623757	0.0295047	0.08797	0.0248938	0.0321299	0.0434876	0.0279982	0.0382754	0.0534552	0.0115197	0.0234933	0.0654908	0.062935	0.025973	0.0275436	0.0311553	0.0414324	0.0428059	0.0691573	0.045859	0.0580299	0.0521018	0.0515193	0.0422799	0.0311329	0.0374666	0.046545	0.028048	0.0516478	0.0443329	0.0561725	0.000891479	0.00901022	0.000719772	0.0269078	0.0153374	0.0216114	0.0546495	0.0132195	0.0143231	0.0131913	0.0325775	0.0154476	0.00102648	0.0126393	0.000868105	0.0276345	0.0173916	0.00500996	0.0157447	0.0373008	0.0287214	0.0690018	0.032375	0.0347314	0.0236857	0.0164956	0.0351343	0.0593764	0.0596605	0.0511086	0.0348988	0.0304129	0.0519064	0.125019	0.0192334	0.0362437	0.038859	0.0464569	0.0217287	0.0293017	0.0168004	0.0462506	0.0191438	0.0519342	0.0108225	0.0168339	0.0301563	0.0129022	0.0101414	0.0190243	0.0531708	0.0394924	0.0430038	0.0149305	0.0352383	0.0354934	0.0289145	0.0506631	0.053504	0.0526077	0.0186816	0.0479598	0.0190182	0.0443604	0.0125562	0.0250225	0.089474	0.0581124	0.0757671	0.0149155	0.059292	0.0400005	0.0369152	0.0281168	0.0706091	0.0472723	0.0151206	0.0369253	0.0320274	0.0331598
3.04	0.0512653	0.0421073	0.0554977	0.0549348	0.0209733	0.000557167	0.00420029	0.00482889	0.014992	0.030173	0.000591979	0.0143919	0.0287346	0.0405851	0.0293832	0.0411962	0.0199991	0.0224173	0.013024	0.0484687	0.0387409	0.0369182	0.0465722	0.0426696	0.0440079	0.00963586	0.0275324	0.0521737	0.0808054	0.0413034	0.0681104	0.0499693	0.0555668	0.00120855	0.0301429	0.000942175	0.0215144	0.000489191	0.0179153	0.000749355	0.0153099	0.00206536	0.000490129	0.000470326	0.0226844	0.0324924	0.0105382	0.00141581	0.000894054	0.000731241	0.00321788	0.0115545	0.0581486	0.0853553	0.09132	0.0242248	0.0498867	0.0653036	0.0434318	0.0540379	0.045211	0.0320892	0.075607	0.0760381	0.0299696	0.100318	0.0222335	0.0350529	0.0425122	0.0164168	0.0374976	0.0412484	0.0177639	0.0365499	0.0501125	0.0469883	0.0336383	0.0674742	0.0898713	0.00158777	0.0404024	0.0277401	0.0401656	0.0197772	0.0383578	0.0414209	0.0146559	0.0291611	0.0182784	0.0278476	0.0269418	0.0348012	0.0199551	0.078387	0.0713951	0.0276247	0.0358062	0.0182502	0.063574	0.0194549	0.00967753	0.0224771	0.0287977	0.0272854	0.0279612	0.038306	0.0238447	0.0531704	0.0272249	0.0216542	0.0751531	0.0442941	0.0468498	0.0470195	0.0591548	0.0477867	0.0452816	0.0617761	0.0494061	0.0317225	0.0250288	0.0259921	0.043273	0.0174716	0.0143608	0.0155968	0.0345694	0.0294296	0.00838763	0.0256064	0.00988273	0.000762818	0.0208031	0.0646867	0.0282039	0.0864906	0.0251498	0.0318293	0.0435634	0.0277415	0.036809	0.0545608	0.0116647	0.0228384	0.0665462	0.0625725	0.0256981	0.0273384	0.0309894	0.0425211	0.042254	0.0681246	0.0453337	0.0594306	0.0507643	0.0508847	0.0415981	0.0322016	0.0363473	0.0472686	0.0293119	0.0525772	0.0452161	0.0581963	0.00087518	0.0096254	0.00071944	0.0273856	0.0144497	0.0216007	0.0532563	0.0133192	0.01434	0.0126143	0.0325464	0.0156432	0.0010097	0.0126737	0.000843439	0.0285533	0.0172154	0.00506087	0.0158626	0.0380509	0.0284454	0.0699327	0.0322385	0.0347427	0.0239919	0.0165343	0.0341205	0.0597903	0.0595356	0.0516586	0.0369239	0.0310175	0.0530259	0.123623	0.0189825	0.0355075	0.0386521	0.0446809	0.0212455	0.0310515	0.0159914	0.0453237	0.0185846	0.0505959	0.0108616	0.0166123	0.0299193	0.0131689	0.009827	0.0185155	0.0507342	0.0400662	0.041425	0.0144201	0.0349057	0.0357553	0.0282706	0.0515803	0.0539358	0.0517007	0.0188883	0.047418	0.0193871	0.0446254	0.0124067	0.0255881	0.0902474	0.0563681	0.0739706	0.014538	0.058993	0.038733	0.0371632	0.0279289	0.072171	0.0479553	0.0154821	0.0362788	0.031835	0.0336894
3.05	0.0505902	0.040637	0.0574365	0.0542979	0.0208886	0.000582979	0.00432004	0.00480376	0.0142685	0.0303921	0.000581206	0.0142048	0.0291678	0.0405731	0.0293242	0.0396188	0.0198361	0.0222358	0.0125996	0.0484609	0.0390107	0.0374879	0.0465589	0.0423438	0.0435028	0.00952439	0.0279377	0.0517057	0.0796379	0.0414704	0.0678334	0.0507358	0.0568703	0.00118777	0.0310609	0.000941454	0.0213776	0.000487975	0.0179038	0.000752579	0.0150167	0.00208661	0.000505523	0.000460607	0.0223077	0.0322202	0.0105404	0.00155446	0.000907154	0.000751803	0.00304238	0.0113108	0.0587798	0.0848514	0.0880827	0.023698	0.0506931	0.064409	0.0420437	0.0539128	0.0437818	0.0317885	0.0763936	0.0765764	0.0305511	0.101097	0.0219472	0.0347128	0.0442393	0.0166276	0.0388607	0.0405327	0.0181867	0.0368028	0.0500704	0.0471507	0.0341157	0.0666624	0.0867517	0.00159049	0.0396773	0.027044	0.0395296	0.0200104	0.0390856	0.0426107	0.014637	0.0304184	0.0179461	0.0283381	0.02789	0.0355747	0.0200662	0.0798708	0.0709577	0.028185	0.0359355	0.0176042	0.0633606	0.0201257	0.00974135	0.0225898	0.0287345	0.0269422	0.0273525	0.0384254	0.0243361	0.053787	0.0277542	0.0217359	0.0749515	0.0437705	0.0482543	0.0474984	0.0582234	0.0478214	0.0440458	0.0626471	0.0508242	0.0321912	0.0250557	0.0261741	0.0435629	0.0179767	0.0139317	0.0152808	0.0341626	0.0304441	0.00849266	0.0260736	0.00988842	0.000769383	0.021117	0.0669229	0.0270497	0.0848098	0.0254338	0.031561	0.0437503	0.0275482	0.0353096	0.0555268	0.0118769	0.0221809	0.0675368	0.0621321	0.0254578	0.0270416	0.0309162	0.0436361	0.0416304	0.0670658	0.044803	0.0607778	0.0493723	0.0504885	0.0409535	0.0332699	0.0352042	0.0478499	0.0306239	0.0535182	0.0460205	0.0604327	0.000857353	0.0102664	0.000721469	0.0278705	0.0136478	0.0216964	0.05183	0.0133612	0.0144807	0.0122454	0.0324217	0.0157957	0.000992344	0.0126774	0.000818573	0.0294824	0.0170754	0.00509281	0.0159348	0.0387352	0.0284054	0.0706858	0.0320536	0.0346802	0.0243464	0.0165657	0.0330643	0.0601378	0.0592697	0.0520251	0.0389456	0.0315479	0.0541354	0.122147	0.0187546	0.0349089	0.0385763	0.0429356	0.0207498	0.0327824	0.015304	0.0443473	0.0181199	0.0492046	0.0108667	0.0164423	0.0295849	0.0135766	0.00950075	0.0180372	0.048289	0.0406453	0.0398452	0.0139247	0.0350942	0.0359425	0.02759	0.0522659	0.0543084	0.0508008	0.019033	0.0470034	0.0198552	0.0447622	0.0122739	0.0261054	0.0907847	0.0546958	0.0719872	0.0141903	0.058623	0.037437	0.0374516	0.0277272	0.0737249	0.0484812	0.0158498	0.0355499	0.0315992	0.0343316
3.06	0.0498499	0.0392091	0.0592368	0.0537257	0.0207644	0.000608296	0.00443103	0.00477818	0.0135664	0.0306491	0.000569912	0.0140146	0.0296761	0.0404474	0.0293112	0.038019	0.0197642	0.0220564	0.0121647	0.0483355	0.0391772	0.0381127	0.046497	0.0419593	0.0428565	0.0094292	0.0282933	0.0511683	0.0782552	0.0415655	0.0673489	0.0517645	0.0580668	0.00116169	0.0323081	0.000938184	0.0211805	0.000487515	0.0179169	0.000754771	0.0147126	0.00211033	0.00052002	0.000450698	0.021881	0.031951	0.0106078	0.00170595	0.000917301	0.000772144	0.00286631	0.0110963	0.0595333	0.0842009	0.0845827	0.0232919	0.0514749	0.0635291	0.040936	0.053986	0.0428408	0.0314331	0.0770756	0.0770766	0.0311831	0.101564	0.0217432	0.0346298	0.0459525	0.0168923	0.0403086	0.0397698	0.0186082	0.0370088	0.0498505	0.0471758	0.0346192	0.0657481	0.0836344	0.00159316	0.0393202	0.0262935	0.0391139	0.0202772	0.0398413	0.0437674	0.0146593	0.0316279	0.0177589	0.0288238	0.0291121	0.0365538	0.0201936	0.0812868	0.0703336	0.0287369	0.0361836	0.0169883	0.0636402	0.0208134	0.00979105	0.0227968	0.0286409	0.0268699	0.0267049	0.038647	0.0248601	0.0546162	0.0282424	0.0220136	0.0747841	0.04324	0.0497873	0.0479986	0.0573925	0.0483608	0.042983	0.0632807	0.0521318	0.0327071	0.0252276	0.0263699	0.0439598	0.0184595	0.0134845	0.0149583	0.0337259	0.0314713	0.008585	0.0265831	0.0099086	0.000773455	0.0215052	0.0690935	0.0260637	0.0829482	0.0257387	0.0313221	0.0441808	0.0273686	0.0337934	0.0563436	0.0121667	0.0215148	0.0684772	0.0615874	0.0252538	0.0266598	0.0309701	0.0447708	0.0409386	0.0660086	0.04428	0.0620432	0.047942	0.0503266	0.0404331	0.0343176	0.034062	0.0482835	0.0319779	0.0544349	0.0467325	0.0627818	0.000838651	0.0109395	0.000732095	0.0283596	0.012927	0.0218726	0.0503919	0.0133475	0.0147132	0.0120857	0.0322134	0.0159047	0.000975262	0.0126517	0.000794188	0.0303963	0.016983	0.0051084	0.0159562	0.0393346	0.02862	0.0712363	0.0318309	0.0345873	0.0247984	0.0165885	0.0319806	0.0604032	0.058873	0.0521921	0.0409495	0.0320045	0.055198	0.120526	0.0185559	0.0344802	0.0385551	0.0412469	0.0202476	0.0344631	0.0148102	0.0433455	0.0177837	0.0477905	0.0108414	0.0163147	0.0291544	0.0140955	0.00917177	0.01759	0.0458694	0.0412219	0.038287	0.0134699	0.0355799	0.0360656	0.0268961	0.0527131	0.0546225	0.0499313	0.0191161	0.0467498	0.0204534	0.0447651	0.0121691	0.0265753	0.0910721	0.0531269	0.0698382	0.0138803	0.0581541	0.036123	0.0377417	0.0275183	0.0752615	0.0488434	0.0162124	0.0347404	0.0313212	0.0350968
3.07	0.0490718	0.0378735	0.060871	0.0532536	0.0206064	0.000632687	0.00453181	0.00475314	0.0128924	0.0309965	0.000558247	0.0138202	0.0302416	0.0402047	0.0293615	0.03641	0.01982	0.0218734	0.011727	0.0481045	0.0392399	0.0387716	0.0463961	0.0415446	0.0420807	0.00933885	0.0285904	0.0505649	0.0766508	0.0415812	0.0666545	0.0529938	0.0591327	0.00113078	0.0338538	0.000932129	0.0209297	0.00048789	0.0179544	0.000755996	0.0143991	0.00213893	0.000533374	0.000441107	0.0214094	0.031671	0.0106684	0.00186973	0.000924575	0.000791725	0.00269269	0.0110153	0.0603177	0.0834089	0.0808516	0.0229856	0.0522199	0.0627893	0.0401271	0.0542619	0.0423975	0.0310181	0.0776419	0.0775815	0.0318425	0.101692	0.0216101	0.0347672	0.0476599	0.017172	0.0417872	0.0389672	0.0190251	0.0371536	0.0494706	0.0470648	0.0351571	0.0647397	0.0805707	0.00159604	0.0394653	0.0255034	0.038958	0.0205544	0.0406739	0.0448894	0.0147153	0.0327851	0.0176621	0.0292899	0.0306853	0.0376754	0.0203478	0.0825843	0.0695253	0.0292823	0.0364983	0.0164228	0.0641969	0.021524	0.00982966	0.0230411	0.0285575	0.0269608	0.0260281	0.0388916	0.0254006	0.0556021	0.0286694	0.0224716	0.0746741	0.0427425	0.0513968	0.0485612	0.0566986	0.0494519	0.0421487	0.0636607	0.0533039	0.0332736	0.0255255	0.0265928	0.0444644	0.0189107	0.0130315	0.014635	0.0332665	0.0325049	0.00866635	0.0271128	0.00994833	0.000774809	0.0219138	0.0712124	0.0254729	0.0809322	0.0260569	0.0311126	0.0445245	0.027159	0.0322778	0.0570066	0.012556	0.0208292	0.0693931	0.060924	0.0250578	0.0262025	0.0311055	0.0459138	0.0401882	0.0649888	0.0437837	0.0632014	0.0464901	0.0503605	0.0400111	0.0353277	0.0331102	0.048568	0.033373	0.055299	0.047343	0.0651583	0.000820755	0.0116538	0.000743608	0.0288603	0.0122778	0.022118	0.0489665	0.0132819	0.0149965	0.0120291	0.0319347	0.0159686	0.00095936	0.0125994	0.000771136	0.0312725	0.0169533	0.00511173	0.015924	0.0398347	0.0291175	0.0715637	0.0315844	0.0345609	0.0253533	0.0166039	0.0308838	0.0605707	0.0583598	0.0521503	0.0429222	0.0323908	0.0561828	0.118658	0.0183993	0.0342417	0.0385448	0.0396484	0.0197458	0.0360641	0.014568	0.0423438	0.0176183	0.0463896	0.0107897	0.016227	0.0286315	0.014615	0.00885108	0.0171681	0.0435127	0.0417913	0.0367626	0.0130937	0.036361	0.0361353	0.0262148	0.0529217	0.0548859	0.0491249	0.0191407	0.046693	0.021198	0.0446345	0.0121046	0.0270018	0.0910984	0.0516823	0.0675503	0.0136126	0.0575645	0.0348027	0.0380122	0.0273071	0.0767617	0.0490374	0.0165603	0.033857	0.0309881	0.0359845
3.08	0.0482865	0.0366922	0.0623151	0.0529259	0.020419	0.00065574	0.00462138	0.00472934	0.0122526	0.0314888	0.000546459	0.0136233	0.0308465	0.0398464	0.0294927	0.0348037	0.0200612	0.0216841	0.0112946	0.0477868	0.0392044	0.0394538	0.0462737	0.0411297	0.0411919	0.00924784	0.0288265	0.049877	0.0748252	0.0415134	0.0657513	0.0543828	0.0600475	0.00109563	0.0356362	0.000923164	0.0206301	0.0004889	0.018019	0.000756338	0.0140811	0.0021715	0.000545363	0.000431979	0.0208999	0.0313705	0.0107108	0.00204503	0.000929139	0.00081008	0.00252472	0.0111407	0.0610876	0.0824899	0.0769294	0.0227506	0.0529175	0.0621597	0.0395147	0.0547286	0.0423446	0.0305401	0.0780852	0.0781508	0.0325134	0.101466	0.0215338	0.0349503	0.0493806	0.0174482	0.0432546	0.0381373	0.0194361	0.0372286	0.0489524	0.0468224	0.0357477	0.063641	0.0776192	0.00159974	0.0400175	0.0246895	0.0390994	0.0208233	0.0416997	0.0459794	0.0148092	0.0338881	0.0176131	0.0297232	0.0324982	0.0388892	0.0205482	0.0837382	0.0685415	0.0298279	0.0368432	0.0159323	0.0648259	0.0222671	0.00986051	0.0232929	0.0285434	0.0272227	0.0253361	0.0391467	0.0259503	0.0567077	0.0290176	0.0230674	0.0746368	0.0423754	0.0530424	0.049317	0.0562002	0.050645	0.0416018	0.0637774	0.0543189	0.0339004	0.0259568	0.0268465	0.0450745	0.0193224	0.0125896	0.0143169	0.0327779	0.0335372	0.00874025	0.027691	0.0100177	0.000773291	0.0223293	0.0732897	0.0254645	0.0787936	0.026381	0.0309354	0.044755	0.0269146	0.0307813	0.0575165	0.0130527	0.0201187	0.0703255	0.0601366	0.024847	0.0256812	0.0312611	0.0470463	0.0393978	0.0640837	0.0433425	0.0642315	0.0450341	0.0505441	0.0396416	0.0362854	0.032279	0.0487069	0.0348104	0.0560877	0.0478471	0.0674977	0.000806871	0.0124129	0.000754636	0.0293781	0.0116938	0.0224269	0.0475828	0.0131696	0.0153043	0.0120446	0.0316022	0.0159852	0.000945381	0.0125245	0.000750385	0.0320917	0.0170068	0.00510865	0.0158376	0.0402263	0.0298979	0.0716533	0.0313323	0.034511	0.0259726	0.0166145	0.0297889	0.0606279	0.0577481	0.0518965	0.0448516	0.0327136	0.057066	0.116518	0.0183024	0.0341899	0.0385219	0.038189	0.0192518	0.037558	0.0145182	0.0413683	0.0175914	0.0450434	0.0107156	0.0161806	0.0280223	0.0151268	0.00855089	0.0167694	0.0412592	0.042353	0.0352753	0.012816	0.0373939	0.0361605	0.0255754	0.0528983	0.055114	0.048463	0.0191122	0.0468699	0.0221035	0.0443765	0.0121318	0.0273925	0.0908564	0.0503736	0.0651547	0.0133895	0.0568409	0.0334883	0.0382482	0.0270964	0.0781963	0.0490616	0.0168849	0.0329104	0.030591	0.0369824
3.09	0.0475273	0.0357327	0.0635498	0.0527892	0.020204	0.000677065	0.00469918	0.00470732	0.0116531	0.0321319	0.000534915	0.0134272	0.0314776	0.0393771	0.0297161	0.0332116	0.0205401	0.0214891	0.0108755	0.0474084	0.0390836	0.0401635	0.046158	0.0407421	0.0402103	0.00915527	0.0290047	0.0490848	0.0727858	0.0413601	0.0646438	0.0559051	0.0607941	0.00105696	0.0375916	0.000911279	0.0202845	0.00049023	0.0181125	0.00075588	0.0137677	0.0022056	0.00055581	0.00042314	0.0203616	0.0310433	0.0107302	0.00223082	0.000931225	0.000826821	0.00236591	0.0113151	0.0618149	0.0814674	0.0728632	0.0225626	0.0535596	0.061542	0.0390173	0.0553643	0.0425946	0.0299986	0.0783995	0.0788193	0.0331866	0.10088	0.0215021	0.0351724	0.0511347	0.0177093	0.0446779	0.0372953	0.0198414	0.037229	0.0483168	0.0464578	0.0364213	0.0624614	0.0748647	0.00160524	0.0407831	0.0238683	0.0395153	0.0210689	0.04286	0.0470434	0.0149725	0.0349368	0.0175933	0.0301118	0.0344602	0.0401531	0.0208228	0.0847417	0.0673974	0.030386	0.0371927	0.0155395	0.0654384	0.0230513	0.00988721	0.0235349	0.0286972	0.0277257	0.0246474	0.0394062	0.0265058	0.057906	0.0292726	0.0237578	0.074679	0.042274	0.0546933	0.0504813	0.0560033	0.0518857	0.041372	0.0636277	0.0551607	0.0345942	0.0265638	0.02712	0.0457799	0.0196889	0.0121779	0.0140108	0.0322482	0.0345596	0.00881358	0.0283523	0.0101689	0.000768822	0.0227412	0.0753214	0.0256312	0.076569	0.0267035	0.0307956	0.0448571	0.0266365	0.0293237	0.05788	0.0136303	0.0193846	0.0713392	0.0592272	0.0246101	0.0251095	0.0314002	0.0481437	0.0385892	0.0636214	0.0429909	0.0651165	0.0435934	0.0508466	0.039312	0.0371791	0.0314688	0.0487076	0.0362932	0.0567818	0.0482448	0.0697465	0.000793625	0.0132096	0.000764798	0.0298902	0.0111726	0.0227973	0.0462755	0.0130171	0.0156201	0.0121169	0.0312336	0.0159514	0.000933561	0.0124325	0.000732894	0.032838	0.0171665	0.00510691	0.0156981	0.040505	0.030852	0.0714959	0.0310983	0.0344322	0.0266264	0.0166245	0.028711	0.0605662	0.0570593	0.0514338	0.046727	0.0329823	0.0578312	0.114103	0.0182811	0.0343003	0.0384719	0.0369471	0.0187746	0.0389193	0.0146024	0.0404439	0.01766	0.0438006	0.0106235	0.0161723	0.0273352	0.0156241	0.00828365	0.0163971	0.0391538	0.0429108	0.0338286	0.0126106	0.0386122	0.0361493	0.0250187	0.0526564	0.0553294	0.0480081	0.0190382	0.0473093	0.0232157	0.0440031	0.0125794	0.0277593	0.0903438	0.0492351	0.0626856	0.0132268	0.0559789	0.032192	0.0384386	0.0268879	0.0795313	0.0489173	0.0171788	0.0319146	0.0301323	0.038071
3.1	0.0468287	0.0350405	0.0645608	0.0528762	0.0199621	0.000696309	0.00476523	0.00468778	0.011101	0.0328818	0.000524083	0.0132375	0.0321269	0.0388046	0.0300333	0.0316448	0.0212362	0.021293	0.0104778	0.0470028	0.0388989	0.0409116	0.0460929	0.0404024	0.0391593	0.00906419	0.0291422	0.0481753	0.0705464	0.0411217	0.0633398	0.0575444	0.0613587	0.00101556	0.0396658	0.00089658	0.0198937	0.000491581	0.0182306	0.000754703	0.0134738	0.0022398	0.00056459	0.000414546	0.0198052	0.0306864	0.0107231	0.00242579	0.000931131	0.000841643	0.00222035	0.0115373	0.0624799	0.080373	0.068705	0.0224141	0.0541409	0.0609088	0.0385887	0.0561443	0.0430344	0.0293954	0.0785802	0.079567	0.0338587	0.0999358	0.0215071	0.035426	0.0529144	0.0179468	0.0460319	0.0364582	0.0202431	0.0371527	0.047579	0.0459838	0.0372137	0.061221	0.0724868	0.00161526	0.0416521	0.0230575	0.0401271	0.0212805	0.044049	0.0480847	0.0152309	0.0359299	0.0176022	0.0304466	0.036528	0.0414315	0.0212023	0.0855999	0.0661131	0.0309724	0.0375283	0.0152505	0.0659862	0.0238781	0.00991397	0.0237559	0.0291274	0.0283853	0.0239856	0.0396652	0.0270674	0.0591755	0.0294232	0.0245071	0.0748027	0.0423302	0.0563253	0.0518561	0.0562402	0.0531365	0.0414393	0.0632157	0.0558195	0.0353431	0.0274192	0.0273895	0.0465639	0.0200058	0.0118135	0.0137228	0.0316694	0.0355627	0.00888808	0.0290135	0.0103954	0.000761416	0.0231404	0.0772841	0.0258984	0.0742989	0.0270171	0.0306983	0.0448221	0.0263294	0.0279267	0.05811	0.0142511	0.0186332	0.0725444	0.0582043	0.0243414	0.0245017	0.0314992	0.0491796	0.0377578	0.0637509	0.0427439	0.0658443	0.0421897	0.051248	0.0390177	0.0379994	0.0306714	0.0485822	0.0378234	0.0573628	0.0485404	0.0718577	0.000779863	0.014033	0.000773789	0.0303672	0.0107148	0.0232311	0.0450888	0.0128322	0.0159325	0.0122315	0.0308408	0.0158643	0.00093039	0.0123301	0.000719265	0.0334989	0.0174463	0.00511537	0.0155088	0.0406711	0.0318861	0.0710884	0.0309166	0.0343327	0.0272984	0.0166388	0.0276642	0.0603817	0.0563182	0.0507713	0.048539	0.0332098	0.0584687	0.111426	0.0183395	0.0345421	0.0383844	0.0360052	0.0183265	0.0401252	0.0148195	0.039593	0.0178203	0.042719	0.0105179	0.0161867	0.0265811	0.0161006	0.00806081	0.0160611	0.0372484	0.0434738	0.0324284	0.0124463	0.0399499	0.036111	0.0246933	0.0522158	0.0555623	0.0476363	0.0189281	0.0480181	0.0245638	0.0435322	0.0131282	0.0281187	0.0895641	0.0483277	0.0601773	0.013166	0.0549828	0.0309258	0.0385755	0.0266843	0.0807344	0.048609	0.0174359	0.030886	0.0296226	0.03923
3.11	0.0462221	0.0346146	0.0653391	0.0531876	0.0196943	0.000713168	0.00482014	0.00467184	0.0106167	0.0336913	0.000514381	0.013064	0.0327884	0.0381396	0.0304361	0.030115	0.0220901	0.0211047	0.0101109	0.0466123	0.038684	0.0416887	0.0461444	0.0401358	0.0380628	0.00898117	0.0293386	0.0471423	0.0681258	0.0408009	0.0618509	0.0592921	0.0617308	0.000972266	0.0418129	0.000879276	0.0194586	0.000492696	0.018361	0.000752877	0.0132259	0.0022733	0.000571638	0.000406439	0.0192436	0.0303001	0.0106874	0.00262838	0.00092922	0.000854324	0.00209237	0.0118009	0.0630688	0.079245	0.0645101	0.0223257	0.0546588	0.0602545	0.0382014	0.0570465	0.0435667	0.0287351	0.0786229	0.0803407	0.0345327	0.0986484	0.0215442	0.0357062	0.0546758	0.0181543	0.0472987	0.0356443	0.0206444	0.0369991	0.0467435	0.0454177	0.038137	0.0599521	0.070794	0.00164289	0.0425622	0.0222765	0.0408592	0.0214508	0.0452128	0.049099	0.0155429	0.036861	0.0176965	0.0307217	0.0386679	0.0426944	0.0217067	0.0863264	0.0647136	0.0315975	0.0378368	0.0150535	0.0664374	0.0247415	0.00994735	0.0239496	0.0297713	0.0291068	0.023382	0.0399179	0.0276405	0.0604973	0.0294621	0.0252864	0.07501	0.0424438	0.0579197	0.0533138	0.0569038	0.0543664	0.0417578	0.0625518	0.0562926	0.0361224	0.0285355	0.0276268	0.047408	0.0202707	0.0115075	0.0134606	0.0310416	0.0365383	0.00895561	0.0296432	0.0106475	0.000751181	0.0235187	0.0791447	0.0262376	0.0720277	0.027315	0.0307715	0.0446485	0.0260016	0.0266126	0.0582259	0.0148831	0.0178743	0.0740568	0.0570823	0.0240387	0.0238697	0.0315414	0.0501274	0.0368869	0.0640035	0.0425742	0.0664076	0.0408482	0.0517082	0.0387521	0.0387395	0.0298786	0.048347	0.0393999	0.0578127	0.0487432	0.0737898	0.000765452	0.0148738	0.000781348	0.0307908	0.0103249	0.0237369	0.0440832	0.0126239	0.0162326	0.012375	0.0304275	0.0157217	0.000930452	0.0122258	0.000709385	0.0340654	0.0178335	0.00514118	0.0152752	0.0407301	0.0329489	0.0704339	0.0308428	0.0342202	0.0279747	0.0166627	0.0266619	0.0600753	0.055552	0.0499233	0.0502797	0.0334122	0.0589747	0.108506	0.018468	0.0348872	0.0382526	0.035338	0.0179427	0.0411562	0.0151604	0.0388341	0.0180821	0.0418722	0.0104038	0.0162044	0.0257733	0.0165502	0.00789168	0.0157827	0.0356048	0.0440554	0.0310823	0.0123046	0.0413508	0.0360574	0.0246649	0.0516018	0.0558517	0.0472761	0.0187909	0.0489732	0.0261073	0.0429875	0.0137309	0.0284952	0.088526	0.0476199	0.0576602	0.0131692	0.0538663	0.0297009	0.0386545	0.0264907	0.0817793	0.0481442	0.0176515	0.029842	0.0290791	0.0404431
3.12	0.0457284	0.0344303	0.0658815	0.0536867	0.0194035	0.000727394	0.00486522	0.0046613	0.0102543	0.0345259	0.000505913	0.0129246	0.0334512	0.037395	0.0309079	0.0286343	0.0230564	0.0209387	0.00978919	0.0462909	0.0384896	0.0424773	0.046404	0.0404514	0.0369414	0.00891503	0.0296691	0.0459846	0.0655478	0.0404022	0.0601915	0.0611473	0.0619042	0.00092792	0.0439931	0.000859668	0.0189807	0.000493361	0.0184858	0.000750493	0.0130552	0.00230553	0.000576957	0.000399525	0.0186924	0.0298931	0.0106227	0.00283674	0.000926004	0.000864733	0.00198392	0.012096	0.0635735	0.0781257	0.060335	0.0222607	0.0551135	0.0595801	0.0378391	0.0580536	0.0441217	0.0280248	0.0785232	0.0810861	0.0352183	0.0970396	0.0216106	0.0360143	0.0563659	0.0183274	0.0484679	0.0349003	0.0210539	0.0367679	0.0458083	0.0447829	0.0391748	0.0586955	0.0697641	0.00168156	0.0434698	0.021548	0.0416555	0.0215762	0.0463097	0.0500751	0.0158887	0.0377177	0.0178164	0.0309351	0.0408484	0.0439172	0.0223345	0.0869432	0.0632266	0.0322569	0.0381082	0.0149319	0.0667712	0.0256325	0.009999	0.024113	0.0305252	0.0298461	0.0228825	0.0401567	0.0282409	0.0618532	0.0293854	0.0260715	0.0753105	0.0425745	0.0594628	0.0548046	0.0578486	0.055553	0.0422986	0.0616531	0.0565837	0.0369087	0.0298525	0.0278054	0.0482956	0.0204829	0.0112685	0.0132747	0.0303745	0.0374797	0.00901041	0.030228	0.0109171	0.000738326	0.0238686	0.0808719	0.0266254	0.0698034	0.0275912	0.0309604	0.0443428	0.025665	0.0254043	0.0582538	0.0155008	0.0171212	0.0758087	0.0558804	0.0237025	0.0232196	0.0315147	0.0509627	0.0359733	0.0642223	0.0424382	0.0668046	0.0395982	0.0521683	0.0385056	0.0393952	0.029085	0.0480224	0.0410156	0.0581175	0.0488679	0.0755068	0.00075052	0.0157245	0.000787264	0.0311497	0.0100128	0.0244437	0.0433244	0.0124025	0.016513	0.0125364	0.0299984	0.0155225	0.000929809	0.0121296	0.000702588	0.034532	0.0182974	0.00518562	0.0150054	0.0406914	0.0340066	0.0695411	0.0309632	0.0341015	0.0286357	0.0167009	0.0257166	0.0596531	0.054793	0.0489091	0.0519425	0.0336097	0.0593501	0.105369	0.0186518	0.035309	0.038072	0.0348391	0.0176447	0.0419962	0.0155576	0.0382375	0.0184288	0.0413753	0.0102856	0.0162096	0.0249264	0.0169671	0.00777967	0.0156324	0.0342957	0.0446696	0.0298004	0.0121741	0.0427686	0.0360043	0.0247194	0.0508449	0.0562509	0.0468964	0.0186334	0.050128	0.0278093	0.0423983	0.0143749	0.0289778	0.087244	0.0469939	0.055159	0.0132147	0.0526525	0.0285281	0.0386743	0.0263163	0.0826482	0.0475342	0.0178227	0.0287999	0.0285272	0.0416994
3.13	0.0453517	0.0344771	0.0661907	0.0543143	0.0190949	0.00073881	0.00490256	0.00465885	0.00996705	0.0353596	0.000498409	0.0128532	0.0340983	0.0365861	0.0314262	0.0272151	0.0241045	0.0208168	0.0095317	0.0461097	0.0383857	0.0432557	0.0469603	0.0411329	0.0358102	0.00887288	0.0299975	0.0447055	0.0628401	0.0399322	0.0583792	0.063114	0.0618758	0.000883365	0.0461702	0.000838134	0.0184632	0.000493407	0.0185868	0.000747691	0.0129648	0.00233615	0.000580621	0.000395308	0.0181711	0.0295345	0.0105304	0.0030488	0.000922731	0.000872834	0.00189209	0.0124114	0.0639914	0.077067	0.0562359	0.0221851	0.0555078	0.0588909	0.0374939	0.0591526	0.0446445	0.0272742	0.0782771	0.0817587	0.0359351	0.0951391	0.0217044	0.0363591	0.0579403	0.0184636	0.0495361	0.0344881	0.0215243	0.0364592	0.0447706	0.044113	0.0403305	0.0574873	0.0691775	0.00172416	0.0443413	0.0209001	0.0424716	0.0216572	0.0473031	0.0509991	0.0162625	0.0384844	0.017902	0.0310889	0.0430383	0.0450801	0.0230657	0.0874829	0.0616805	0.0329341	0.0383347	0.0148752	0.0669777	0.0265419	0.0100712	0.0242468	0.0313378	0.0305749	0.0225416	0.0403701	0.0289078	0.0632221	0.0291935	0.0268425	0.0757371	0.0426936	0.0609437	0.0562897	0.0589589	0.0566841	0.0430672	0.0605425	0.0567023	0.0376844	0.0313281	0.0279036	0.0492137	0.0206435	0.0111141	0.0131306	0.0296914	0.0383817	0.0090493	0.0307575	0.0111982	0.000723169	0.0241837	0.0824403	0.0270417	0.0676773	0.027841	0.0311803	0.0439198	0.0253354	0.0243263	0.0582281	0.0160839	0.0163991	0.0776596	0.0546222	0.0233359	0.0225504	0.0314114	0.0516643	0.0350246	0.064354	0.0423033	0.0670385	0.0384744	0.0525778	0.0382673	0.0399645	0.0282899	0.0476332	0.0426586	0.0582694	0.0489374	0.0769784	0.000736441	0.0165784	0.000791395	0.0314368	0.00979446	0.0252933	0.0428417	0.0121801	0.0167681	0.0127071	0.0295639	0.0152668	0.000927716	0.0120533	0.000698112	0.0348966	0.0188077	0.00524366	0.0147124	0.040569	0.0350326	0.0684246	0.0313343	0.0339816	0.029257	0.0167578	0.0248425	0.0591266	0.0540948	0.0477519	0.0535226	0.0338272	0.0595997	0.10205	0.0188781	0.0357803	0.0378402	0.0344353	0.0174148	0.0426334	0.0159601	0.0381846	0.018822	0.0414204	0.0101655	0.0161918	0.0240571	0.0173459	0.00771705	0.0157414	0.0333983	0.0453246	0.0286214	0.0120473	0.0441652	0.0359691	0.0247956	0.04998	0.0568518	0.0464737	0.0184581	0.051426	0.0296443	0.0417955	0.0150477	0.0297041	0.0857373	0.0463725	0.0526944	0.0133078	0.0513754	0.0276614	0.0386369	0.0261734	0.0833321	0.0467933	0.0179485	0.0277758	0.0280022	0.0429951
3.14	0.0450781	0.0347498	0.0662746	0.0550083	0.0187765	0.000747306	0.00493526	0.00466831	0.00973141	0.0361718	0.000491479	0.0128673	0.0347116	0.0357294	0.0319648	0.0258693	0.0252102	0.020767	0.0093302	0.0461566	0.0384443	0.0439917	0.0478375	0.0418657	0.0346792	0.00885529	0.0302779	0.0433119	0.0600333	0.0393995	0.0564336	0.0651955	0.0616464	0.000839417	0.0483117	0.000815108	0.0179107	0.000492724	0.0186488	0.000744693	0.0129419	0.00236502	0.000582769	0.000393873	0.017703	0.0292293	0.0104137	0.00326228	0.00091937	0.000878692	0.00181192	0.0127367	0.0643255	0.0764903	0.0522673	0.0220885	0.055846	0.0581962	0.0371631	0.0603404	0.0450925	0.0264953	0.077881	0.0823249	0.0367146	0.0929841	0.0218228	0.0367558	0.0593651	0.0185625	0.0505072	0.0341874	0.022106	0.0360732	0.0436314	0.0434641	0.0416659	0.0563371	0.0689944	0.00176891	0.0451505	0.0203663	0.0432699	0.0216987	0.0481611	0.0518574	0.0166617	0.0391464	0.0179376	0.03119	0.0452073	0.0461689	0.0238743	0.0879994	0.0601023	0.0336102	0.0385088	0.0148796	0.0670603	0.0274619	0.0101501	0.0243543	0.0321781	0.0312695	0.0223653	0.0405441	0.0297174	0.0645777	0.0288902	0.0275826	0.0763679	0.0427773	0.0623488	0.0577333	0.0601687	0.0577583	0.0440244	0.0592481	0.0566625	0.0384363	0.0329429	0.0279049	0.0501537	0.0207545	0.01109	0.013001	0.029032	0.0392388	0.00907044	0.0312231	0.0114839	0.000706133	0.0244589	0.0838193	0.0274696	0.0657076	0.028061	0.0314138	0.0434028	0.0250324	0.0234282	0.0581944	0.0166151	0.015801	0.079517	0.0533339	0.0229445	0.0218576	0.0312286	0.0522149	0.0340553	0.0643645	0.0421498	0.067115	0.0375162	0.0529037	0.038028	0.0404476	0.0275019	0.0472085	0.0443143	0.0582673	0.0489898	0.0781812	0.000726382	0.0174305	0.000793678	0.0316484	0.00967977	0.0262646	0.0426375	0.0119709	0.0169942	0.0128798	0.0291433	0.0149559	0.000923641	0.01201	0.000695346	0.03516	0.0193407	0.00530773	0.0144151	0.0403805	0.0360049	0.0671038	0.0319024	0.0338649	0.0298147	0.016839	0.0240698	0.0585117	0.0535681	0.0464783	0.0550167	0.0340989	0.0597314	0.0985871	0.0191379	0.0362749	0.0375574	0.0340942	0.0172763	0.0430601	0.0163405	0.0382367	0.0192329	0.0420568	0.0100435	0.0161441	0.0231831	0.0176818	0.00768743	0.0160236	0.0329633	0.0460205	0.0277233	0.0119191	0.0455101	0.035969	0.024866	0.0490471	0.0578098	0.0459884	0.018263	0.0528117	0.0315891	0.0412046	0.0157374	0.0306072	0.0840297	0.0457173	0.0502877	0.0134664	0.0500834	0.0271772	0.0385473	0.0260746	0.0838323	0.0459398	0.0180296	0.0267852	0.027552	0.0443337
3.15	0.044882	0.0352034	0.0661459	0.0557152	0.0184601	0.000752856	0.00496767	0.00469408	0.00955009	0.0369438	0.000484822	0.0129141	0.0352768	0.0348429	0.0324981	0.0246199	0.0263522	0.020813	0.00915734	0.046514	0.0386956	0.044655	0.0489928	0.042616	0.0335558	0.00885647	0.0304929	0.0418148	0.0571605	0.038814	0.0543765	0.0673829	0.0612209	0.000796872	0.0503876	0.00079108	0.0173296	0.000491283	0.0186605	0.000741833	0.0129724	0.00239229	0.0005836	0.000394155	0.0173077	0.0289034	0.0102783	0.00347476	0.00091478	0.000882477	0.00173957	0.0130624	0.0645833	0.076387	0.0484805	0.0219654	0.0561332	0.0575097	0.0368448	0.0617797	0.0454338	0.0257029	0.0773331	0.0827597	0.0376059	0.0906175	0.0219625	0.0372213	0.0606149	0.0186253	0.0513925	0.0339112	0.0227115	0.0356113	0.042397	0.0428994	0.0431682	0.0552262	0.0691991	0.0018143	0.0458772	0.0199774	0.0440169	0.0217109	0.0488571	0.0526372	0.0170852	0.0396918	0.0179138	0.0312496	0.0473255	0.047174	0.0247362	0.0885662	0.0585137	0.0342694	0.0386226	0.0149493	0.0670419	0.0283861	0.0102288	0.0244414	0.0330208	0.0319096	0.0223382	0.0406645	0.0307053	0.065888	0.0284834	0.0282782	0.077226	0.0428063	0.0636585	0.0591019	0.0614345	0.0587837	0.0450766	0.057803	0.0564803	0.0391549	0.0346853	0.027798	0.051111	0.0208187	0.0112462	0.0128816	0.0284402	0.0400434	0.0090731	0.031616	0.0117666	0.000687755	0.0246907	0.0849685	0.0278961	0.0639701	0.0282492	0.0316443	0.0428237	0.0247927	0.0228222	0.0582189	0.0170805	0.0153016	0.0813175	0.0520437	0.022536	0.0211369	0.0309672	0.0526016	0.0330866	0.0642285	0.041966	0.0670387	0.0367621	0.0531258	0.0377818	0.0408466	0.0267484	0.0467816	0.0459692	0.058117	0.0490787	0.0790985	0.000717387	0.018277	0.000794144	0.0317841	0.00966025	0.027349	0.0427151	0.011793	0.0171893	0.0130488	0.0287765	0.0145922	0.000917247	0.012013	0.000693865	0.0353249	0.0198777	0.00537087	0.0141251	0.0401468	0.036905	0.0656019	0.0325856	0.0337548	0.030289	0.0169671	0.023457	0.057821	0.0532197	0.0451167	0.0564237	0.0344963	0.0597554	0.0950276	0.0194254	0.0367715	0.0372281	0.0338072	0.0172672	0.0432736	0.0166805	0.0383049	0.019644	0.0431239	0.00991773	0.0160619	0.0223224	0.0179703	0.00767392	0.0163875	0.0329748	0.0467511	0.0270165	0.0117863	0.0467791	0.0360177	0.0249093	0.0481266	0.0591296	0.0454246	0.018044	0.0542352	0.0336201	0.0406357	0.0164328	0.0316467	0.0821491	0.0450073	0.0479643	0.013722	0.0488447	0.0267718	0.0384131	0.0260262	0.0841599	0.0449956	0.0180688	0.0258457	0.0272383	0.0457302
3.16	0.0447343	0.0357713	0.0658203	0.0563922	0.0181633	0.000755515	0.00500539	0.00473876	0.00943118	0.0376574	0.000478274	0.0129634	0.0357838	0.0339451	0.0330033	0.0236609	0.0275119	0.0209553	0.00899801	0.0472214	0.0391144	0.0452224	0.0503748	0.0433542	0.0324461	0.00886954	0.0306296	0.0402283	0.0542564	0.0381874	0.0522308	0.0696463	0.0606077	0.00075653	0.0523706	0.000766635	0.0167275	0.000489142	0.0186143	0.000739645	0.0130424	0.00241843	0.00058334	0.000397056	0.0169963	0.02855	0.0101317	0.00368378	0.000908988	0.00088447	0.00167301	0.0133799	0.064775	0.0763353	0.044925	0.0218118	0.056374	0.0568504	0.0365334	0.0634601	0.0456458	0.0249152	0.0766343	0.0830472	0.0386764	0.088088	0.0221218	0.0377654	0.0616713	0.0186533	0.0522111	0.0336503	0.023314	0.0350767	0.0410794	0.0424124	0.0447114	0.0541296	0.0696946	0.0018589	0.0465065	0.0197426	0.0446827	0.0217092	0.0493697	0.0533272	0.0175346	0.0401125	0.0178243	0.0312833	0.0493645	0.0480915	0.0256322	0.0891674	0.0569304	0.034899	0.0386679	0.015096	0.0669753	0.0293094	0.0103059	0.0245179	0.0338434	0.0324774	0.0224691	0.0407187	0.0318165	0.0671187	0.0279841	0.028919	0.0781952	0.0427648	0.0648494	0.0603647	0.0627219	0.0597731	0.0461522	0.0562445	0.0561694	0.0398344	0.0365443	0.0275767	0.0520848	0.0208392	0.0115453	0.0127678	0.0279282	0.0407846	0.00905748	0.0319246	0.0120393	0.00066869	0.0248781	0.0858518	0.0283121	0.0625993	0.0284055	0.031858	0.0422219	0.024786	0.022508	0.0584052	0.0174687	0.0148354	0.0830152	0.0507802	0.0221211	0.0203871	0.0306322	0.0528171	0.0321484	0.0639279	0.041744	0.0668096	0.0362368	0.0532331	0.0375271	0.0411655	0.0260726	0.0463887	0.0476137	0.0578312	0.0492225	0.0797212	0.000708012	0.0191158	0.00079293	0.031847	0.00973002	0.0285231	0.0430573	0.0116706	0.017354	0.0132098	0.0285732	0.0141792	0.000908388	0.0120741	0.000693856	0.0353939	0.0204029	0.00542782	0.0138303	0.0398921	0.0377172	0.0639454	0.0333249	0.0336547	0.0306658	0.0171709	0.0229701	0.057054	0.0529908	0.0436969	0.057745	0.0352192	0.0596833	0.0914221	0.0197365	0.0372642	0.0368688	0.0335819	0.0173641	0.0432752	0.0169669	0.0383638	0.0200431	0.0445076	0.00978581	0.0159433	0.0214929	0.0182078	0.00766342	0.0168039	0.0333975	0.0475074	0.0263578	0.0116476	0.0479546	0.0361236	0.0249088	0.04743	0.0606896	0.0447704	0.017797	0.0556528	0.0357131	0.040084	0.0171245	0.0327659	0.0801267	0.0442313	0.0457559	0.0141183	0.047753	0.0264775	0.0382442	0.0260234	0.0843372	0.0439869	0.0180691	0.0249819	0.0271278	0.0472165
3.17	0.044608	0.0364016	0.065314	0.0570058	0.017915	0.000755438	0.00505398	0.00480017	0.00938495	0.0382946	0.000471781	0.0130028	0.0362273	0.0330551	0.0334616	0.0228191	0.0286726	0.021165	0.00884606	0.0482421	0.0396577	0.045676	0.0519544	0.0440523	0.0313558	0.00889074	0.0306772	0.0385697	0.0513574	0.0375332	0.0500204	0.0719402	0.0598195	0.000719271	0.0542358	0.000742913	0.0161135	0.000486353	0.0185061	0.000739287	0.0131395	0.00244432	0.000582572	0.000405977	0.0167805	0.0281712	0.00998392	0.00388689	0.000902246	0.000885058	0.00161202	0.0136807	0.0649107	0.0762849	0.0416629	0.0216247	0.0565713	0.0562475	0.0362186	0.065176	0.0457153	0.0241564	0.0757899	0.0831802	0.0399887	0.0854493	0.0223025	0.038384	0.0625223	0.0186465	0.0529894	0.0334003	0.0239	0.0344746	0.0396963	0.0419585	0.0462168	0.0530299	0.0703621	0.00190138	0.0470287	0.0196448	0.0452413	0.0217142	0.0496835	0.0539187	0.0180149	0.0404039	0.0176661	0.0313086	0.0512976	0.0489233	0.0265472	0.089727	0.0553623	0.0354885	0.0386365	0.0153369	0.0669335	0.0302283	0.0103795	0.0246015	0.0346258	0.0329584	0.0228051	0.0406974	0.0330011	0.0682368	0.0274068	0.0294976	0.0791736	0.0426409	0.0658984	0.0614936	0.0640015	0.0607358	0.0472004	0.0546126	0.0557383	0.040473	0.038507	0.0272393	0.053075	0.0208184	0.0119306	0.0126557	0.0274842	0.0414484	0.00902454	0.0321358	0.012296	0.000649731	0.0250219	0.0864441	0.0287179	0.0618417	0.028531	0.0320438	0.0416431	0.0249798	0.0225773	0.0588549	0.0177709	0.0143895	0.0845772	0.0495707	0.021738	0.0196095	0.0302313	0.0528592	0.031282	0.0634512	0.0414792	0.0664234	0.0359358	0.0532206	0.0372666	0.04141	0.025475	0.0460653	0.0492444	0.0574296	0.049394	0.0800478	0.000698314	0.0199463	0.000790289	0.0318434	0.00989457	0.0297562	0.043613	0.0116364	0.0174921	0.0133613	0.0286369	0.0137213	0.000897096	0.0122024	0.000697313	0.0353688	0.0209021	0.00547495	0.0135122	0.039643	0.0384291	0.0621617	0.0340766	0.0335684	0.030936	0.017413	0.0225598	0.0561989	0.0528792	0.0422488	0.0589857	0.0363011	0.0595282	0.0878234	0.0200677	0.0377733	0.0364969	0.0334495	0.0175421	0.043072	0.0171901	0.0383905	0.0204214	0.0461316	0.00964591	0.0157878	0.020711	0.0183916	0.00764703	0.0172564	0.034216	0.0482792	0.0257232	0.0115037	0.0490251	0.0362909	0.0248521	0.0467805	0.0624091	0.0440171	0.0175189	0.0570265	0.037843	0.0395379	0.0178041	0.0339286	0.0779968	0.0433849	0.0437083	0.01469	0.0469194	0.0263533	0.0380533	0.0260543	0.0843986	0.0429443	0.0180336	0.0242313	0.0272618	0.0488296
3.18	0.0444808	0.0370605	0.0646411	0.0575303	0.0177603	0.000752928	0.00511616	0.00487215	0.00941596	0.0388375	0.000465372	0.0130244	0.0366064	0.0321926	0.0338586	0.022087	0.0298198	0.0214022	0.00869943	0.049487	0.0402935	0.0460021	0.0537274	0.0446851	0.0302911	0.00892087	0.030627	0.0368592	0.0485013	0.036866	0.0477704	0.074215	0.0588726	0.000686237	0.0559607	0.000723292	0.0154979	0.000482809	0.0183345	0.000743481	0.0132543	0.00247144	0.000586968	0.000416703	0.016677	0.0277701	0.00984714	0.00408178	0.000894849	0.000884687	0.00155752	0.0139568	0.0649973	0.076196	0.0388694	0.0214024	0.056727	0.0557916	0.0358886	0.0668737	0.04564	0.023461	0.0748113	0.0831611	0.041553	0.082762	0.0225114	0.0390607	0.0631621	0.0186034	0.0537585	0.0331605	0.0244575	0.0338131	0.038271	0.0415149	0.0476419	0.0519199	0.0711105	0.0019405	0.0474385	0.0196618	0.0456704	0.021749	0.0497885	0.0544062	0.0185356	0.0405654	0.0174395	0.0313419	0.0531001	0.0496771	0.0274702	0.0901992	0.0538155	0.0360287	0.0385209	0.0156803	0.0669257	0.0311409	0.0104464	0.0247166	0.03535	0.033341	0.0233988	0.0405949	0.0342288	0.0692142	0.0267688	0.0300102	0.0800997	0.0424258	0.0667851	0.0624635	0.0652486	0.0616653	0.0481807	0.0529484	0.0551893	0.0410735	0.0405577	0.0267887	0.0540756	0.0207584	0.0123771	0.0125422	0.027107	0.0420193	0.0089758	0.0322379	0.0125325	0.000631885	0.0251253	0.0867306	0.0292654	0.0617965	0.0286281	0.0321942	0.0411349	0.0252543	0.0228646	0.059545	0.017981	0.0139572	0.0859824	0.0484398	0.021462	0.0188088	0.0297737	0.0527325	0.030539	0.0627923	0.0411695	0.0658743	0.0358253	0.0530876	0.0370078	0.0415873	0.0249428	0.0458386	0.0508659	0.056939	0.0495746	0.0800847	0.000688659	0.0207695	0.000786603	0.031783	0.0101239	0.0310189	0.0443165	0.0117259	0.0176106	0.0135038	0.0288605	0.013224	0.000883572	0.0124094	0.0007021	0.0352489	0.021362	0.00551015	0.0131613	0.0394262	0.0390315	0.0602782	0.0348046	0.0335003	0.0310951	0.0176745	0.0222085	0.0552428	0.052958	0.0408015	0.0601578	0.0375408	0.0593035	0.0842809	0.0204157	0.0382821	0.0360877	0.0334942	0.0177953	0.0426755	0.0173437	0.0383651	0.0207716	0.0479331	0.00949703	0.0155974	0.0199923	0.01852	0.00761932	0.0177315	0.035227	0.0490559	0.025103	0.011357	0.0499862	0.0365215	0.024731	0.046125	0.0642258	0.04316	0.0172085	0.0583233	0.0399842	0.0389889	0.0184651	0.0351103	0.0757968	0.0424697	0.0419463	0.0154413	0.0464287	0.0264137	0.0378575	0.0261077	0.0843933	0.0419047	0.0179634	0.0236406	0.0276341	0.0505592
3.19	0.0443354	0.0377254	0.0638112	0.0579455	0.0177294	0.000748565	0.00519093	0.00494793	0.00951717	0.039269	0.000459206	0.0130224	0.0369249	0.0313794	0.0341841	0.0214764	0.030941	0.0216316	0.00855854	0.0508851	0.0410076	0.0461913	0.0557026	0.0452311	0.0292588	0.00896586	0.0304728	0.0351192	0.045729	0.0361972	0.0455064	0.0764241	0.0577876	0.000659081	0.0575249	0.000706865	0.014892	0.00047827	0.0181012	0.000752713	0.0133797	0.00250214	0.000590994	0.000427874	0.0167007	0.0273492	0.00973447	0.00426636	0.000886996	0.000883746	0.0015094	0.0142004	0.0650375	0.0760328	0.0367864	0.0211444	0.0568436	0.0558412	0.0355346	0.0685084	0.045428	0.0228759	0.0737172	0.0830019	0.0433267	0.0800968	0.0227622	0.039773	0.063591	0.0185209	0.0545629	0.0329425	0.0249746	0.0331039	0.0368317	0.0410753	0.048957	0.0508016	0.0718734	0.0019752	0.0477349	0.0197844	0.0459525	0.0218341	0.0496807	0.0547901	0.0191029	0.0406005	0.0171482	0.0313965	0.054751	0.0503669	0.0283945	0.0905563	0.0522947	0.0365113	0.0383153	0.0161116	0.0668657	0.0320476	0.0105045	0.0248541	0.0360006	0.0336169	0.0241825	0.0404087	0.0354765	0.0700286	0.0260898	0.0304566	0.080929	0.0421138	0.0674923	0.0632525	0.0664482	0.0625319	0.0490592	0.0512909	0.0545207	0.0416424	0.042679	0.0262319	0.0550673	0.0206611	0.0128796	0.0124256	0.0268177	0.0424823	0.00892621	0.0322228	0.0127461	0.000616651	0.0251924	0.0867046	0.029949	0.0622047	0.0286999	0.0323047	0.0407418	0.025586	0.023245	0.0603802	0.0180957	0.0135352	0.0872204	0.0474079	0.0212214	0.0179916	0.0292685	0.0524482	0.0299681	0.0619504	0.0408159	0.065158	0.0358577	0.0528359	0.0367638	0.0417063	0.0244889	0.0457187	0.0524942	0.0563898	0.0497626	0.0798457	0.000679621	0.0215869	0.000782375	0.0316785	0.0103796	0.0322854	0.0451074	0.0119511	0.0177215	0.0136401	0.0291608	0.012693	0.00086818	0.0127317	0.000708905	0.0350324	0.0217698	0.0055328	0.0127748	0.0392645	0.0395183	0.0583203	0.0354776	0.033457	0.031143	0.0179479	0.0219076	0.0541768	0.0535116	0.0393833	0.0612881	0.0388535	0.0590228	0.080834	0.0207771	0.0387364	0.035621	0.0337102	0.018125	0.042102	0.0174242	0.0382716	0.0210883	0.0498578	0.00933914	0.0153756	0.0195542	0.0185923	0.00757761	0.0182185	0.036372	0.0498275	0.024491	0.0112146	0.0508409	0.0368214	0.024541	0.0454717	0.066087	0.0422065	0.0168655	0.0595143	0.0421109	0.0384371	0.0191021	0.0362917	0.0735673	0.0414926	0.0408691	0.0163602	0.0462856	0.0266077	0.0376822	0.0261808	0.0843943	0.0409114	0.017858	0.0232422	0.0282099	0.0523454
3.2	0.0441593	0.0383753	0.0628299	0.0582359	0.0177945	0.000743228	0.0052756	0.00502192	0.00967664	0.0395737	0.000454164	0.0129927	0.0371921	0.0306548	0.0344337	0.0210027	0.0320256	0.0218268	0.00842578	0.0523876	0.0418033	0.0462381	0.0578732	0.0456736	0.0282674	0.00903712	0.030211	0.0333743	0.043087	0.0355277	0.0432558	0.0785264	0.0565888	0.000639361	0.0589103	0.00069092	0.0143087	0.00047253	0.0178097	0.000764141	0.0135113	0.0025395	0.000594153	0.000439081	0.016856	0.0269105	0.00965683	0.00443888	0.000878708	0.000882452	0.00146605	0.0144045	0.0650309	0.0757666	0.0351201	0.0208518	0.0569287	0.0562745	0.0351534	0.0700397	0.0450894	0.0224368	0.0725345	0.0827246	0.0452582	0.0775472	0.0230771	0.0405006	0.0638151	0.0183964	0.0556325	0.0328734	0.0254406	0.0323639	0.0354108	0.0406406	0.0501381	0.0496845	0.0725989	0.00200451	0.047921	0.02001	0.0460748	0.021984	0.0493616	0.0550768	0.0197062	0.0405168	0.0167997	0.0314832	0.0562325	0.0510131	0.0293178	0.0907815	0.0508043	0.036928	0.0380151	0.0166032	0.0666673	0.0329513	0.0105534	0.0249802	0.0365649	0.033781	0.0250687	0.0401392	0.0367239	0.0706638	0.0253919	0.0308401	0.0816268	0.0417027	0.0680067	0.0638429	0.0675996	0.0632954	0.0498072	0.0496731	0.0537302	0.0421845	0.044853	0.0255801	0.0560198	0.0205284	0.0134376	0.0123057	0.0266609	0.0428242	0.00889338	0.0320866	0.0129356	0.00060653	0.0252269	0.0863669	0.0306178	0.0628495	0.0287494	0.0323747	0.0405014	0.025957	0.0236723	0.0612849	0.0181143	0.0131236	0.0882915	0.0464918	0.0209994	0.0171669	0.0287244	0.0520261	0.0295921	0.060928	0.0404233	0.0642742	0.0359869	0.052469	0.0365546	0.0417773	0.0241417	0.045695	0.0541534	0.0558117	0.0499676	0.0793506	0.000671841	0.0225112	0.000778199	0.0315457	0.0106431	0.0335333	0.0459388	0.0122864	0.0178437	0.0137758	0.0295114	0.0121351	0.000851445	0.0131542	0.000716072	0.0347173	0.0221136	0.00554381	0.0123533	0.0391748	0.0398871	0.0563107	0.0360682	0.0334515	0.0310828	0.0182274	0.0216546	0.0529968	0.0542872	0.0380559	0.0624287	0.0401951	0.0586995	0.0775103	0.0211491	0.0391062	0.0350928	0.0340098	0.0185348	0.0413722	0.0174312	0.0380979	0.0213676	0.0518597	0.00917309	0.0151276	0.0193072	0.0186095	0.00752162	0.018709	0.0376058	0.0505849	0.0238828	0.0110961	0.0516017	0.0373573	0.0242818	0.0448346	0.0679462	0.0412485	0.0164913	0.0605751	0.0441974	0.037898	0.0197114	0.0374559	0.0713551	0.0404653	0.0403206	0.0174349	0.0464265	0.0269028	0.0375677	0.0262809	0.0845183	0.0400134	0.0177161	0.0230547	0.0289595	0.0541304
3.21	0.0439444	0.0389849	0.0616999	0.0583892	0.0179115	0.000737266	0.00536727	0.00508993	0.0098853	0.0397383	0.00045155	0.0129327	0.0374231	0.0301919	0.0346099	0.0206821	0.0330644	0.0219691	0.00830512	0.0539557	0.0426919	0.0461415	0.0602018	0.0460012	0.0273279	0.00914577	0.0298407	0.0316507	0.0406288	0.0348499	0.0410478	0.0804861	0.0553057	0.000627248	0.0601007	0.00067513	0.0137626	0.000465498	0.0174657	0.000776343	0.0136467	0.00258585	0.000596282	0.000449992	0.0171387	0.0264547	0.00961921	0.004598	0.000869903	0.000880829	0.00142663	0.0145629	0.0649763	0.0753757	0.0336851	0.0205271	0.0570107	0.0568838	0.0347482	0.0714327	0.0446296	0.0221636	0.0712994	0.0823602	0.047307	0.0752397	0.0234876	0.0412292	0.0638458	0.0182285	0.0568828	0.0331451	0.0258456	0.0316179	0.0340411	0.0402155	0.0511658	0.0485863	0.0732444	0.00202766	0.0480038	0.0203222	0.0460297	0.0222126	0.0488376	0.0552762	0.0203247	0.040326	0.0164053	0.0316154	0.057531	0.0516428	0.0302358	0.0908676	0.0493488	0.0372708	0.0376179	0.0171294	0.0662821	0.0338585	0.0105943	0.0250793	0.0370336	0.033831	0.0260151	0.0397895	0.037953	0.0711097	0.0246987	0.0311682	0.0821667	0.0411932	0.0683193	0.0642213	0.0686949	0.0639213	0.0504015	0.0481194	0.0528175	0.0426993	0.0470618	0.0248481	0.0569008	0.0203631	0.0140319	0.0121837	0.0266975	0.0430345	0.00885274	0.0318297	0.0131013	0.000603266	0.0252293	0.0857249	0.0312637	0.0636295	0.0287791	0.0324062	0.0404471	0.0263502	0.0241175	0.0621994	0.0180385	0.012727	0.089207	0.0457074	0.0207943	0.0163457	0.02815	0.0514952	0.0294053	0.05973	0.0400002	0.0632268	0.0361735	0.0519906	0.0364117	0.0418123	0.0239362	0.0457407	0.0558529	0.0552336	0.0502081	0.078624	0.000665569	0.0234798	0.000774728	0.0314029	0.0109071	0.0347436	0.0467756	0.012696	0.0180055	0.0139189	0.0299013	0.0115568	0.000834078	0.0136305	0.000722772	0.0343029	0.0223831	0.00554578	0.0118992	0.0391748	0.040139	0.0542685	0.0365529	0.0335341	0.0309214	0.0185075	0.0214521	0.0517035	0.0551211	0.0369502	0.0636273	0.0415522	0.0583462	0.0743316	0.0215299	0.0393767	0.0345061	0.0343683	0.0190215	0.0405115	0.0173666	0.0378368	0.0216073	0.0538995	0.00900066	0.01486	0.0191192	0.0185738	0.00745307	0.0191972	0.0388924	0.0513215	0.0232761	0.0110435	0.0522929	0.0383437	0.0239561	0.0442496	0.0697621	0.0402216	0.0160885	0.0614853	0.046219	0.0374135	0.0202902	0.038589	0.0692317	0.0394046	0.0400378	0.0186505	0.0467777	0.0272865	0.0375761	0.0264247	0.0849274	0.0392581	0.0175369	0.0230986	0.0298724	0.0558724
3.22	0.0436858	0.0395327	0.0604243	0.0583963	0.0180534	0.000729993	0.00546311	0.00514902	0.0101381	0.0397527	0.000449249	0.0128417	0.0376419	0.0301427	0.034731	0.0205243	0.0340489	0.0220466	0.00820154	0.055555	0.0436605	0.0459049	0.0626411	0.0462082	0.0264551	0.00928879	0.029364	0.0299765	0.0384058	0.034159	0.0389142	0.082273	0.0539736	0.000623329	0.0610828	0.000659634	0.0132701	0.000457182	0.0170767	0.000788664	0.0137852	0.0026414	0.000597245	0.0004603	0.0175414	0.025982	0.00962013	0.00474297	0.000860472	0.0008788	0.00139213	0.0146705	0.0648739	0.0748456	0.032432	0.0201736	0.0571762	0.0576591	0.0343272	0.072659	0.0440565	0.0221035	0.0700599	0.0819463	0.0494404	0.0732704	0.0240214	0.0419514	0.0637001	0.0180173	0.0580988	0.0334802	0.0261814	0.0309011	0.0327513	0.0398066	0.0520249	0.0475337	0.0737748	0.002044	0.0479956	0.0206905	0.0458151	0.0225506	0.0481203	0.0553904	0.0209405	0.0400438	0.0159807	0.0318135	0.0586375	0.0522895	0.0311314	0.0908181	0.0479334	0.0375322	0.0371224	0.0176707	0.0656874	0.0347788	0.0106314	0.0251494	0.0374006	0.0337677	0.0269988	0.0393651	0.0391492	0.0713617	0.0240355	0.0314521	0.082531	0.0405897	0.068425	0.064379	0.0696918	0.0643852	0.0508238	0.0466489	0.0517854	0.0431814	0.0492865	0.024054	0.0576816	0.0201686	0.0146441	0.0120622	0.0269593	0.0431061	0.00880238	0.0314563	0.0132442	0.000606877	0.0251965	0.0847921	0.0318853	0.0644917	0.0287902	0.0324042	0.0406164	0.0267493	0.0245586	0.0630684	0.0178722	0.0123547	0.0899892	0.0450766	0.0206067	0.0155407	0.0275559	0.0508855	0.0293983	0.0583629	0.03956	0.0620244	0.0363857	0.051404	0.0363843	0.0418248	0.0239106	0.0458227	0.0575655	0.0546883	0.0505074	0.0776931	0.000660404	0.0244588	0.000772655	0.0312707	0.0111688	0.0359001	0.0475905	0.0131519	0.0182446	0.014081	0.0303258	0.0109653	0.000817039	0.0141399	0.000728903	0.0337905	0.0225695	0.00554324	0.0114163	0.0392914	0.0402797	0.05221	0.0369131	0.0337779	0.030668	0.0187833	0.0213065	0.0503013	0.0559747	0.0358775	0.0648672	0.0429933	0.0579746	0.0713208	0.0219192	0.0395406	0.0338693	0.0347945	0.0195721	0.0395498	0.0172352	0.0374863	0.0218065	0.0559446	0.00882449	0.0145806	0.0189728	0.0184894	0.00737546	0.0196798	0.0402028	0.0520307	0.0226707	0.0110571	0.0529447	0.0393899	0.0235703	0.0441889	0.0714976	0.0391055	0.0156613	0.0622287	0.0481524	0.0370292	0.0208369	0.0396801	0.0672717	0.0383317	0.0400186	0.019984	0.0472878	0.02775	0.0377833	0.0266353	0.0856799	0.0386794	0.0173212	0.0233617	0.0309516	0.0575402
3.23	0.0433796	0.0400075	0.0590078	0.0582502	0.0182051	0.000720747	0.00556037	0.00519736	0.0104357	0.0396098	0.000446268	0.0127206	0.0378886	0.0302899	0.0348462	0.0205299	0.0349704	0.0220527	0.00811994	0.0571539	0.0446664	0.0455364	0.0651491	0.0462946	0.0256771	0.0094546	0.0287858	0.0283813	0.0364371	0.0334586	0.0369285	0.0838621	0.0526379	0.000624788	0.0618461	0.000644788	0.0128468	0.000447668	0.0166512	0.000800654	0.0139255	0.00270533	0.000596959	0.000469727	0.0180549	0.0254924	0.00965463	0.00487378	0.000850324	0.000876241	0.00136442	0.0147235	0.0647253	0.0741684	0.0313374	0.0197955	0.0575213	0.058612	0.0339025	0.0736981	0.0433872	0.0223531	0.0688787	0.0815233	0.0516287	0.0715865	0.0246743	0.0426676	0.0633996	0.017765	0.0592317	0.0338115	0.0264411	0.0302527	0.0315634	0.0394212	0.0527053	0.0465677	0.0741623	0.00205309	0.047914	0.0210856	0.0454344	0.0230241	0.0472252	0.0554131	0.0215419	0.0396895	0.0155463	0.0321091	0.0595477	0.0529918	0.0319831	0.0906853	0.0465637	0.0377051	0.0365293	0.0182118	0.0648757	0.0357208	0.0107031	0.0251954	0.0376636	0.033594	0.0280036	0.0388741	0.0403024	0.0714207	0.0234296	0.0317072	0.0827109	0.0398995	0.0683237	0.0643131	0.0705489	0.0646709	0.051061	0.0452816	0.0506405	0.0436235	0.0515017	0.0232192	0.0583387	0.0199503	0.015265	0.011945	0.027439	0.0430355	0.00874101	0.0309741	0.0133666	0.000617843	0.0251223	0.0835874	0.0324842	0.065407	0.0287824	0.0323757	0.0410358	0.0271397	0.0249802	0.0638403	0.0176213	0.0120217	0.0906662	0.0446337	0.0204389	0.0147664	0.0269576	0.05022	0.0295665	0.0568341	0.0391194	0.0606804	0.0365982	0.0507131	0.0365321	0.0418298	0.0241227	0.0459089	0.0592448	0.0542167	0.0508832	0.0767873	0.000655788	0.0254375	0.00077271	0.0311722	0.0114294	0.03699	0.0483601	0.013635	0.0185911	0.0142775	0.0307826	0.0103675	0.000801549	0.0146671	0.000735006	0.0331846	0.0226665	0.00554277	0.0109095	0.0395438	0.0403199	0.0501488	0.0371349	0.0341064	0.0303343	0.0190508	0.0212262	0.0487991	0.0568199	0.0348421	0.0661071	0.044372	0.0575952	0.0685039	0.0223184	0.0395961	0.033198	0.0353429	0.0201702	0.0385219	0.0170435	0.0370494	0.0219661	0.0579677	0.00864812	0.014298	0.0188421	0.0183618	0.00729401	0.0201559	0.0415129	0.0526994	0.0220681	0.0110947	0.0535717	0.0404399	0.0231338	0.0446286	0.0731189	0.0379085	0.0152573	0.062794	0.0499765	0.0367332	0.0213515	0.0407223	0.0653996	0.0372725	0.0410788	0.0214122	0.04793	0.0282819	0.0382194	0.0269429	0.0866494	0.0382928	0.0170725	0.0237897	0.032184	0.0591109
3.24	0.0430197	0.0404092	0.0574582	0.0579468	0.0183582	0.000709246	0.00565748	0.00523411	0.010834	0.0393059	0.000442379	0.0125725	0.0382326	0.0306267	0.0349833	0.0206886	0.0358199	0.0219866	0.00806369	0.0587228	0.0456677	0.0450491	0.0676902	0.0462664	0.0250626	0.00963342	0.0281135	0.0268982	0.0346922	0.0327599	0.0353407	0.0852341	0.0513564	0.00062833	0.0623836	0.000631315	0.0125018	0.000437096	0.0161992	0.000811955	0.014063	0.00277696	0.000595435	0.000478034	0.0186682	0.0249864	0.0097173	0.00499167	0.000839388	0.000872975	0.00134346	0.0147197	0.0645339	0.0733424	0.0303854	0.0193968	0.0579863	0.059743	0.033487	0.0745378	0.0426483	0.0229288	0.0678362	0.0811268	0.0538414	0.0700737	0.0254117	0.0433911	0.0629723	0.0174761	0.0602521	0.0341356	0.02662	0.0296913	0.030495	0.0390665	0.0532016	0.0457599	0.0743862	0.00205467	0.0477842	0.021485	0.0448964	0.0235788	0.0461713	0.0553386	0.0221233	0.0392858	0.0151279	0.0325393	0.0602626	0.0537935	0.0327709	0.0906264	0.045246	0.0377843	0.035841	0.0187405	0.0638488	0.0366839	0.0108306	0.0252282	0.0378241	0.0333145	0.0290154	0.0383273	0.0414093	0.0712919	0.0229161	0.0319532	0.0827072	0.0391328	0.0680195	0.0640259	0.0712414	0.0647693	0.051105	0.0440458	0.0493932	0.0440168	0.0536744	0.0223679	0.0588546	0.019716	0.0158889	0.0118375	0.0281464	0.0428232	0.00866754	0.0303941	0.0134725	0.000636237	0.0250004	0.0821337	0.0330661	0.066364	0.028755	0.0323289	0.0416717	0.0275081	0.0253712	0.064468	0.0172935	0.0117478	0.0912588	0.0444095	0.0202961	0.0140391	0.0263849	0.0495223	0.0298886	0.0551526	0.0386982	0.059213	0.0367913	0.0499225	0.0368757	0.0418444	0.0246774	0.045972	0.0608481	0.053872	0.051335	0.0760637	0.000651383	0.0264029	0.000775408	0.0311345	0.0116936	0.0380039	0.049063	0.0141315	0.0190437	0.0145274	0.0312687	0.00977047	0.000788546	0.0151988	0.000741925	0.0324923	0.0226698	0.0055527	0.0103843	0.0399065	0.0402755	0.0480969	0.03721	0.0344755	0.0299339	0.0193069	0.0212184	0.0472095	0.057631	0.0338607	0.0673225	0.0456581	0.0572194	0.065906	0.0227306	0.0395458	0.0325185	0.0360469	0.0208014	0.0374691	0.0167999	0.0365352	0.0220883	0.0599472	0.00847595	0.0140214	0.0187108	0.0181985	0.00721571	0.0206265	0.0428028	0.0533036	0.0214724	0.0111343	0.054157	0.0414671	0.0226595	0.0451634	0.0745961	0.0366422	0.0148924	0.0631742	0.0516727	0.0364931	0.021836	0.0417138	0.0635527	0.0362569	0.0425451	0.0229149	0.0486954	0.0288669	0.0388335	0.0273853	0.0876998	0.0381054	0.0167973	0.024328	0.0335254	0.0605705
3.25	0.0425966	0.0407417	0.0557868	0.0574844	0.0185091	0.000695433	0.00578108	0.00525945	0.0113355	0.038841	0.000437503	0.0124027	0.0387433	0.031156	0.0351453	0.0209708	0.0365872	0.0218525	0.00803355	0.0602336	0.0466338	0.0444614	0.0702324	0.046135	0.0246181	0.00981745	0.0273572	0.0255664	0.0331247	0.0320845	0.0339408	0.0863752	0.0501895	0.000632713	0.0626927	0.000620417	0.0122322	0.000425647	0.0157311	0.000822277	0.01419	0.00285565	0.0005929	0.000485023	0.0193701	0.0244661	0.00980395	0.00509986	0.000827625	0.000868759	0.0013273	0.0146581	0.0643062	0.0723718	0.0296346	0.0189812	0.0584944	0.0610268	0.0330929	0.075175	0.0418759	0.0237136	0.0670328	0.0807815	0.0560452	0.0686743	0.0261941	0.0441856	0.0624599	0.0171577	0.0611375	0.034466	0.0267152	0.0292045	0.0295681	0.0387493	0.0535138	0.0452426	0.0744343	0.00204867	0.0476409	0.0218707	0.0442152	0.0241597	0.04498	0.055166	0.0226855	0.038859	0.014755	0.0331255	0.0607884	0.0548121	0.0334763	0.0905376	0.0439879	0.0377667	0.0350614	0.0192467	0.0626144	0.0376532	0.0109828	0.0252685	0.037887	0.0329346	0.0300205	0.0377386	0.0424781	0.0709847	0.0225774	0.0322197	0.08253	0.0383024	0.0675211	0.0635254	0.0717554	0.0646779	0.0509527	0.042983	0.0480574	0.0443505	0.0557707	0.0215282	0.0592169	0.01948	0.016511	0.011747	0.0290863	0.0424735	0.00858113	0.0297304	0.0135793	0.000661073	0.0248254	0.0804575	0.0336452	0.0673674	0.0287067	0.0322728	0.0424479	0.0278435	0.0257215	0.0649106	0.0168974	0.0115538	0.0917682	0.0444195	0.0201908	0.0133766	0.0259171	0.0488135	0.0303418	0.0533292	0.0383697	0.0576446	0.0369503	0.0490387	0.0373668	0.0418887	0.0255295	0.0459902	0.0623401	0.0537241	0.0518427	0.0751804	0.000647123	0.0273402	0.000780692	0.0312105	0.0119697	0.0389358	0.049679	0.0146309	0.0195793	0.0148491	0.0317781	0.00918103	0.000782415	0.0157227	0.000749448	0.0317246	0.0225781	0.00558143	0.00984698	0.0403302	0.040163	0.0460656	0.0371358	0.0348633	0.0294822	0.0195502	0.0212862	0.0455494	0.0583848	0.03295	0.0685	0.0468262	0.0568709	0.0635418	0.0231608	0.0393975	0.0318649	0.036823	0.0214542	0.0364409	0.016514	0.0359588	0.0221769	0.0618654	0.00831329	0.0137613	0.0185674	0.0180088	0.00715133	0.021095	0.0440558	0.0538158	0.0208899	0.0111658	0.0546691	0.0424471	0.0221634	0.0457717	0.0759034	0.0353208	0.014514	0.0633671	0.0532256	0.0362975	0.0222956	0.0426598	0.0617191	0.0353163	0.0441483	0.0244756	0.0495857	0.0294938	0.0395559	0.0279844	0.0887439	0.0381323	0.016506	0.0249362	0.0349255	0.0619168
3.26	0.0420989	0.0410021	0.054008	0.0568641	0.0186584	0.000679378	0.0059035	0.00527457	0.0118804	0.0382188	0.000431647	0.0122198	0.0394034	0.0317955	0.0353622	0.0213483	0.0372622	0.0216605	0.00802761	0.0616606	0.047542	0.0437981	0.072747	0.0459169	0.0242483	0.00999969	0.0265311	0.0244302	0.0317028	0.0315421	0.0326898	0.087277	0.0491676	0.000637272	0.0627761	0.000612646	0.0120259	0.000413538	0.0152576	0.000831385	0.0142983	0.00294055	0.000590352	0.000490543	0.0201513	0.0239615	0.0099123	0.0052036	0.000815029	0.000863294	0.00131427	0.0145394	0.0640543	0.0712668	0.0292651	0.0185516	0.0590142	0.0624189	0.0327336	0.075616	0.0411157	0.0246316	0.0665802	0.0804983	0.0582039	0.0673952	0.0269883	0.0451272	0.0619232	0.0168203	0.0618702	0.0348301	0.0267259	0.0287727	0.0288401	0.0385005	0.0536469	0.0451555	0.0743041	0.00203524	0.0475298	0.0222282	0.0434099	0.0247376	0.0436747	0.054898	0.0232389	0.0384442	0.0144564	0.0338539	0.0611368	0.0561705	0.0340819	0.0903393	0.0427992	0.0376517	0.0341965	0.0197221	0.0611845	0.0386056	0.0111707	0.0253681	0.037861	0.0324598	0.0310047	0.0371257	0.0435335	0.0705114	0.0225831	0.0326457	0.0821989	0.0374232	0.0668417	0.0628253	0.0720836	0.0644	0.0506058	0.0421487	0.0466499	0.0446137	0.0577602	0.0207333	0.0594187	0.0192689	0.017126	0.011688	0.0302021	0.0419941	0.00848137	0.0289995	0.0137016	0.000690823	0.024594	0.0785877	0.034256	0.0684382	0.0286378	0.0322164	0.0432964	0.0281369	0.0260204	0.065135	0.0164425	0.0114531	0.0921804	0.0446657	0.0201719	0.012798	0.0256923	0.0481055	0.0309126	0.0513766	0.0384041	0.0560024	0.0370633	0.0480702	0.0379368	0.0419887	0.0265656	0.0459479	0.0636919	0.0538626	0.052377	0.074137	0.000643219	0.0282342	0.000788145	0.0316478	0.0122708	0.0397831	0.0501888	0.0151252	0.0201728	0.0152544	0.0323037	0.00860581	0.000784964	0.0162275	0.000757285	0.0308956	0.0223924	0.00563446	0.00930382	0.040777	0.0399873	0.0440667	0.0369153	0.0352501	0.028997	0.0197803	0.0214277	0.0438394	0.0590613	0.0321711	0.0696292	0.0478538	0.05663	0.0614059	0.0236168	0.0391633	0.0312549	0.0376043	0.0221185	0.0354959	0.0161967	0.0353425	0.022237	0.0637072	0.00816631	0.0135295	0.0184041	0.0178044	0.00712431	0.0215669	0.0452592	0.0542146	0.0203316	0.0111826	0.0550806	0.0433583	0.0216658	0.0464462	0.0770192	0.0339603	0.0141255	0.0633754	0.0546231	0.036152	0.0227391	0.0435765	0.0599021	0.0344772	0.0458581	0.0260789	0.050607	0.0301691	0.0403354	0.0287265	0.0897211	0.038448	0.0162137	0.0255836	0.036344	0.0631581
3.27	0.0415161	0.0411758	0.0521389	0.0560905	0.0188101	0.000661241	0.00601836	0.00528165	0.012459	0.0374465	0.000424899	0.0120373	0.0401557	0.0325214	0.0356409	0.0218043	0.0378352	0.0214274	0.00804246	0.0629799	0.0483736	0.0430925	0.0752084	0.0456338	0.023909	0.0101736	0.0256631	0.0235112	0.0304122	0.031173	0.0315879	0.0879364	0.0482792	0.000641532	0.062642	0.00060697	0.0118654	0.000401006	0.0147896	0.000839098	0.0143817	0.00303018	0.000589566	0.000494498	0.0210036	0.0236218	0.010042	0.00530567	0.000801631	0.000856269	0.00130352	0.0143658	0.0637983	0.0700442	0.028978	0.0181107	0.0595318	0.063871	0.0325323	0.0758768	0.0404265	0.025644	0.0665705	0.0802774	0.0602796	0.0662403	0.0277676	0.0460862	0.0613612	0.0164789	0.0624374	0.035238	0.0266532	0.0283848	0.028431	0.0387087	0.0536115	0.0454569	0.0740054	0.00201471	0.0475078	0.0225446	0.0425055	0.025293	0.0422801	0.0545383	0.0238051	0.0381419	0.0142522	0.0346888	0.0613254	0.0576888	0.0345723	0.0900029	0.0416949	0.0374426	0.0332544	0.0201603	0.0595748	0.0395177	0.0114063	0.0255329	0.0377573	0.0318946	0.0319529	0.0365119	0.0446156	0.0698876	0.0228601	0.0334214	0.0817422	0.0365113	0.0659985	0.061944	0.0722236	0.0639446	0.0500709	0.0416018	0.0451904	0.0447972	0.0596168	0.0200256	0.0594587	0.0191147	0.0177277	0.0116951	0.0314196	0.0413962	0.00836833	0.0282196	0.0138118	0.000724025	0.0243047	0.076555	0.0349619	0.0696141	0.0285495	0.0321698	0.0441698	0.0283818	0.0262599	0.0651158	0.015939	0.0114454	0.0924789	0.04512	0.0203675	0.0123243	0.0256796	0.0473987	0.0315896	0.0493105	0.0385463	0.0543182	0.037121	0.0470279	0.038534	0.0421778	0.0277279	0.0458355	0.0648796	0.0543804	0.052909	0.0729383	0.000640413	0.0290702	0.00079746	0.0325575	0.0126173	0.0405462	0.0505748	0.0156079	0.020803	0.0157425	0.0328386	0.00805124	0.000788106	0.0167027	0.000765251	0.0300229	0.0221164	0.00571251	0.00876144	0.0412225	0.0397394	0.0421132	0.0365573	0.0356177	0.0284995	0.019999	0.0216395	0.0421043	0.0596448	0.0315639	0.0707001	0.0487215	0.0565869	0.0594684	0.0241095	0.03886	0.0306719	0.0383602	0.0227854	0.0346851	0.0158595	0.0347164	0.0222748	0.0654559	0.00804219	0.0133396	0.0182158	0.0176107	0.00715577	0.0220518	0.0464039	0.0544879	0.0198183	0.0111797	0.0553716	0.0441826	0.0211928	0.0471806	0.077926	0.032578	0.0137332	0.0632066	0.0558566	0.0360729	0.0231801	0.0444979	0.0581124	0.0337517	0.0476493	0.0277095	0.0517634	0.0308996	0.041137	0.0295833	0.0905848	0.0393904	0.0159418	0.0262449	0.0377487	0.0642973
3.28	0.0408399	0.0412447	0.0501991	0.0551711	0.0189665	0.00064126	0.00612377	0.00528385	0.0130639	0.0365347	0.000417426	0.0118723	0.0409583	0.0333227	0.0359431	0.0223613	0.0382977	0.0211791	0.00807477	0.0641699	0.0491113	0.0423898	0.0775947	0.0453115	0.0235823	0.010333	0.0248518	0.0227723	0.0292501	0.0308493	0.0306383	0.0883549	0.0475004	0.000645103	0.0623055	0.000602334	0.0117334	0.000388306	0.0143377	0.000845279	0.0144367	0.00312246	0.000589641	0.00049684	0.0219195	0.0233142	0.0101942	0.00540146	0.000787502	0.000847411	0.00129461	0.0141411	0.0635708	0.0687295	0.0287656	0.0176615	0.0600404	0.0653392	0.0324374	0.0759836	0.0398861	0.0267253	0.06703	0.080115	0.0622343	0.0651306	0.0285107	0.0469794	0.0607175	0.016154	0.0628308	0.0356571	0.0265	0.028038	0.0282628	0.0391016	0.0534232	0.0460236	0.0735644	0.00198762	0.0476372	0.0228088	0.0415323	0.0258104	0.0408216	0.0540914	0.0243998	0.0382317	0.0141502	0.0355951	0.0613781	0.0593242	0.0349348	0.0895065	0.0406971	0.037146	0.0322451	0.0205574	0.0578065	0.0403688	0.0116926	0.0257394	0.0375897	0.0312433	0.0328499	0.0359312	0.0457504	0.0691309	0.0232775	0.0343251	0.081195	0.0355831	0.0650126	0.0609049	0.0721779	0.0633255	0.0493592	0.041372	0.0437004	0.0448955	0.0613182	0.0194647	0.0593405	0.0190123	0.0183084	0.0117704	0.0326843	0.0406936	0.0082426	0.0274094	0.0139009	0.000759451	0.0239585	0.0743908	0.0357685	0.0709454	0.0284458	0.0321446	0.0450357	0.0285745	0.0264356	0.0648365	0.015397	0.0115197	0.0926529	0.0457603	0.0207303	0.0120632	0.0257998	0.0466874	0.0323581	0.047149	0.0387903	0.0526295	0.0371143	0.0459249	0.0391256	0.042483	0.0289765	0.0456492	0.0658841	0.0553285	0.0534142	0.0715945	0.000641194	0.0298344	0.000808624	0.033703	0.0130387	0.0412279	0.0508214	0.0160938	0.0214512	0.0163017	0.0333783	0.00752322	0.000791078	0.0171388	0.000773121	0.0291276	0.0217564	0.00581307	0.00822653	0.0416501	0.0394068	0.04022	0.036075	0.0359493	0.0280184	0.0202094	0.0219218	0.0403722	0.0601242	0.031066	0.0717017	0.0494136	0.0566022	0.0576829	0.0246536	0.0385089	0.0300901	0.0390696	0.0234464	0.0340255	0.015514	0.0341174	0.0222963	0.067091	0.00795242	0.0132035	0.0180006	0.0175017	0.00723133	0.0225643	0.0474851	0.0546317	0.0193928	0.0111536	0.055529	0.044906	0.0207819	0.0479693	0.0786112	0.0311922	0.013345	0.0628724	0.0569206	0.0360837	0.0236369	0.0454725	0.0563681	0.0331315	0.0494979	0.0293516	0.0530504	0.031638	0.0419363	0.0305303	0.0912975	0.0409288	0.0157201	0.026899	0.0391126	0.0653188
3.29	0.0400655	0.0411933	0.0482096	0.0541165	0.0191243	0.000619746	0.00621833	0.0052849	0.0136877	0.0354972	0.000409476	0.0117355	0.0417802	0.0341907	0.0362179	0.0230022	0.0386434	0.0209557	0.0081226	0.0652114	0.0497389	0.0417499	0.0798887	0.0449811	0.0232583	0.010473	0.0241369	0.0221533	0.0282261	0.0305461	0.0298601	0.0885378	0.0468122	0.000647659	0.0617892	0.000598268	0.0116162	0.000375697	0.013913	0.000849828	0.0144619	0.0032149	0.000589413	0.000497574	0.0228913	0.0230114	0.0103717	0.0054837	0.000772748	0.000836515	0.00128737	0.0138706	0.0634253	0.0673606	0.028626	0.0172077	0.0605368	0.0667844	0.0324064	0.0759745	0.0396015	0.0278561	0.0679083	0.0800083	0.0640311	0.06398	0.0292003	0.0477752	0.0599609	0.0158742	0.0630471	0.0360451	0.0262701	0.0277343	0.0281887	0.0394735	0.0531023	0.0467943	0.0730268	0.00195466	0.0479687	0.0230111	0.0405235	0.0262781	0.0393242	0.0535617	0.0250107	0.0385601	0.014149	0.0365447	0.0613266	0.0610422	0.0351602	0.0888316	0.0398305	0.0367736	0.0311809	0.020912	0.0559063	0.0411408	0.0120206	0.0259932	0.0373746	0.0305105	0.0336814	0.0354416	0.0469271	0.0682609	0.0237936	0.0353067	0.0805967	0.0346541	0.0639091	0.0597346	0.0719528	0.0625606	0.0484863	0.0414393	0.0422031	0.0449083	0.0628449	0.0191273	0.059073	0.0189313	0.0188601	0.0118974	0.0339565	0.0399022	0.00810537	0.0265868	0.0139657	0.000796076	0.0235589	0.0721274	0.0365948	0.0724859	0.0283326	0.0321552	0.0458696	0.0287142	0.0265457	0.0642894	0.0148267	0.0116647	0.0926982	0.0465747	0.021142	0.0121533	0.0260503	0.0459657	0.0331988	0.0449126	0.0391996	0.0509845	0.0370357	0.044776	0.039692	0.0428899	0.0302799	0.0453916	0.066691	0.0566728	0.0538736	0.0701231	0.000646867	0.0305141	0.000822138	0.0350252	0.0135606	0.0418327	0.0509154	0.0165635	0.0221008	0.0169155	0.0339198	0.00702656	0.000793309	0.0175271	0.00078062	0.0282337	0.0213209	0.00593279	0.00770585	0.0420478	0.0389813	0.0384043	0.0354862	0.0362302	0.0275987	0.0204171	0.0222844	0.0386723	0.060494	0.0306492	0.0726219	0.0499176	0.0565545	0.0559998	0.0252602	0.0381365	0.0294912	0.0397134	0.0240935	0.0335148	0.0151716	0.0335848	0.0223058	0.0685875	0.00796104	0.013123	0.0177599	0.0174288	0.00734436	0.0231185	0.0485026	0.0546491	0.0190966	0.0111016	0.0555453	0.0455196	0.0204982	0.048812	0.0790664	0.0298219	0.0129707	0.062389	0.057813	0.0362084	0.0241321	0.0465237	0.0546958	0.0325921	0.0513817	0.0309883	0.0544488	0.0323342	0.0427159	0.0315474	0.0918305	0.0427266	0.0155879	0.0275294	0.0404121	0.0662033
3.3	0.0391913	0.0410101	0.0461936	0.0529389	0.0192752	0.000597077	0.00630114	0.00528853	0.0143226	0.0343506	0.000401377	0.0116258	0.0425959	0.0351207	0.0364256	0.0236999	0.0388683	0.0208159	0.00818695	0.0660873	0.050241	0.0412399	0.0820782	0.0446821	0.0229311	0.0105899	0.0234236	0.0216117	0.0273705	0.0302468	0.0293413	0.0884924	0.0461957	0.000648925	0.0611254	0.000594663	0.0115042	0.000365357	0.0135475	0.000852678	0.0144585	0.003305	0.000588623	0.000496752	0.0239101	0.0227149	0.010597	0.0055469	0.000757511	0.000823463	0.00128175	0.0135613	0.0634534	0.0659928	0.0285643	0.0167548	0.061022	0.0681711	0.0324585	0.0759102	0.0397062	0.0290212	0.0691154	0.0799596	0.0656359	0.0627408	0.0298223	0.0484549	0.0590786	0.0156732	0.0630872	0.036373	0.0259675	0.0274781	0.0281545	0.0398015	0.0526718	0.0477424	0.0724469	0.0019167	0.0485225	0.0231437	0.0395031	0.0266873	0.0378123	0.0529547	0.0256163	0.038953	0.0142415	0.0375157	0.0612129	0.0628055	0.0352437	0.0879645	0.0393507	0.0363419	0.0300757	0.0212258	0.0539066	0.0418187	0.0123781	0.0263239	0.0371387	0.0297022	0.0344344	0.035105	0.048123	0.0672972	0.0243829	0.0363469	0.0799864	0.0337371	0.0627173	0.0584627	0.0715595	0.0616704	0.0474711	0.0417578	0.0407225	0.0448413	0.0641796	0.0190627	0.0586695	0.0188537	0.0193745	0.0120753	0.0352044	0.0390392	0.00795842	0.0257687	0.0140038	0.000833011	0.0231114	0.0697979	0.0373774	0.0742725	0.0282184	0.0322172	0.0466513	0.028803	0.0265894	0.063476	0.0142383	0.0118769	0.0926182	0.0475467	0.0215675	0.0123697	0.02646	0.0452314	0.03409	0.042624	0.0399356	0.0494542	0.0368798	0.043597	0.0402221	0.0433527	0.0316117	0.045071	0.0672912	0.0583167	0.0542732	0.0685495	0.000654542	0.0310988	0.0008397	0.0364877	0.0141825	0.0423654	0.050846	0.0170113	0.0227361	0.017567	0.0344619	0.00656447	0.000794353	0.0178599	0.00078746	0.0273677	0.0208208	0.00606831	0.00720658	0.042407	0.0384601	0.036686	0.0348122	0.0364478	0.0272912	0.0206283	0.0227539	0.0370314	0.0607548	0.0303051	0.0734481	0.050225	0.0564012	0.0543769	0.0259302	0.0377762	0.0288637	0.0402726	0.0247189	0.0331555	0.0148419	0.0331504	0.0223048	0.0699189	0.0080595	0.0130865	0.0175031	0.0173557	0.00749788	0.0237139	0.049459	0.0545488	0.0189056	0.0110218	0.0554188	0.04602	0.0204259	0.0497347	0.0792876	0.0284862	0.0126232	0.0617766	0.0585341	0.0364615	0.0246872	0.0476393	0.0531269	0.032103	0.0532804	0.0326015	0.0559238	0.0329623	0.0434634	0.0326176	0.0921632	0.0446877	0.0155847	0.0281239	0.0416281	0.0669404
3.31	0.0382194	0.0406876	0.0441826	0.0516512	0.0194094	0.000573699	0.00637188	0.00529783	0.0149614	0.0331144	0.000393585	0.0115399	0.0433834	0.036115	0.0365387	0.0244474	0.0389713	0.0208133	0.0082753	0.0667829	0.0506032	0.0409016	0.0841538	0.0444762	0.0225979	0.0106819	0.0226964	0.0211266	0.0267377	0.0299374	0.0297894	0.0882263	0.0456259	0.000648686	0.0603616	0.000591694	0.0113907	0.000357254	0.0133316	0.000853787	0.0144295	0.00339036	0.000587255	0.000494471	0.0249657	0.0224296	0.0109406	0.00558749	0.000741964	0.000808227	0.00127783	0.0132215	0.06379	0.0646943	0.0285934	0.0163069	0.0615016	0.0694663	0.0326459	0.0759049	0.0403116	0.0302084	0.0705577	0.0799784	0.067018	0.0613884	0.0303654	0.0490084	0.0580675	0.0155758	0.0629567	0.0366225	0.0255957	0.0272826	0.028136	0.0400691	0.0521554	0.0488379	0.0718565	0.00187475	0.0492842	0.0232007	0.0384739	0.0270329	0.0363081	0.0522774	0.0261992	0.0393717	0.0144146	0.03849	0.0610942	0.0645772	0.0351851	0.0868965	0.0390398	0.0358743	0.0289453	0.0215039	0.0518449	0.0423904	0.0127546	0.0267805	0.0369355	0.0288265	0.035098	0.0348818	0.049327	0.0662535	0.025021	0.0374246	0.0794007	0.032841	0.0614715	0.0571197	0.0710129	0.0606764	0.0463364	0.0422986	0.0392827	0.0447075	0.0653064	0.0192358	0.0581472	0.0187732	0.019845	0.0123138	0.0364014	0.0381227	0.00780419	0.0249707	0.0140127	0.000869471	0.0226238	0.0674354	0.0380804	0.0763059	0.0281136	0.0323425	0.0473636	0.0288453	0.0265653	0.0624064	0.013642	0.0121667	0.0924236	0.0486521	0.0219937	0.0126791	0.0270541	0.0444884	0.0350104	0.0403078	0.040788	0.0481461	0.0366447	0.0424054	0.0407108	0.0438313	0.0329502	0.0447023	0.0676801	0.0601548	0.0546037	0.0669082	0.000662857	0.0315799	0.000862658	0.0380613	0.0148892	0.0428313	0.0506056	0.0174344	0.0233424	0.0182404	0.0350043	0.00613898	0.000793873	0.0181307	0.000793365	0.0265588	0.0202685	0.00621597	0.00673694	0.0427226	0.037845	0.0350865	0.0340795	0.0365919	0.0270811	0.0208481	0.0233798	0.0354694	0.0609129	0.0300344	0.0741678	0.0503311	0.0561239	0.0527848	0.0266623	0.0374745	0.0282005	0.0407291	0.0253154	0.0329639	0.0145301	0.0328298	0.0222927	0.071059	0.00819799	0.0130764	0.0173209	0.0172783	0.00771805	0.0243322	0.0503568	0.0543444	0.0187823	0.010912	0.0551531	0.0464093	0.0204891	0.0508448	0.079275	0.0272042	0.0123249	0.0610594	0.0590864	0.0368415	0.0253149	0.0488088	0.0516823	0.0316356	0.0551749	0.034172	0.0574315	0.0335087	0.0441705	0.0337257	0.0922833	0.0467614	0.0157271	0.028674	0.0427465	0.0675285
3.32	0.0371557	0.040222	0.0422969	0.0502667	0.019517	0.000550127	0.00643086	0.00531524	0.0155969	0.0318105	0.000387131	0.0114816	0.0441238	0.0371722	0.0365386	0.0252386	0.0389546	0.0209396	0.00840231	0.0672868	0.0508131	0.0407214	0.0861024	0.0444726	0.022258	0.0107489	0.0219621	0.0206946	0.0264295	0.0296072	0.0305371	0.0877456	0.0450718	0.000646799	0.0595765	0.000590329	0.0112711	0.000349696	0.013213	0.000853132	0.0143796	0.00346889	0.00058536	0.000490873	0.026046	0.0221632	0.0113663	0.0056031	0.000726313	0.000790866	0.00127596	0.0128606	0.0645142	0.0635108	0.0287336	0.0158631	0.0619867	0.0706389	0.0331424	0.0760694	0.0414918	0.0314088	0.0721544	0.0800833	0.0681515	0.0599096	0.0308214	0.0494334	0.0569324	0.0155828	0.0626659	0.0367822	0.0251577	0.0272203	0.0281194	0.0402623	0.0515755	0.0500379	0.0712519	0.00182999	0.0502206	0.0231781	0.0374257	0.0273129	0.0348357	0.0515395	0.0267453	0.0397937	0.0146535	0.0394518	0.0610538	0.0663219	0.0349894	0.0856253	0.0387598	0.0354016	0.0278072	0.0217541	0.0497626	0.0428465	0.0131425	0.0273632	0.0367985	0.0278941	0.0356636	0.034697	0.0505424	0.0651371	0.0256853	0.038517	0.0788724	0.0319699	0.0602131	0.0557367	0.0703327	0.0595999	0.045108	0.0430672	0.0379074	0.0445285	0.0662108	0.0195611	0.0575262	0.0186896	0.0202666	0.01268	0.037525	0.0371708	0.00764575	0.0242089	0.01399	0.000904755	0.022106	0.0650676	0.0386785	0.0785463	0.0280285	0.0325329	0.0479915	0.0288475	0.026471	0.0610992	0.0130486	0.012556	0.0921327	0.0498627	0.0224126	0.01306	0.0278153	0.0437619	0.0359415	0.03799	0.0416864	0.0471395	0.0363317	0.0412239	0.0411584	0.0442989	0.034277	0.0443071	0.0678582	0.0621013	0.0548594	0.0652427	0.000671256	0.0319515	0.000888309	0.0397194	0.0156675	0.0432361	0.0501894	0.0178303	0.0239059	0.0189208	0.0355467	0.00575208	0.000791644	0.0183341	0.000798102	0.0258527	0.0196789	0.00637131	0.00630687	0.0429918	0.0371413	0.0336264	0.033339	0.0366557	0.0269263	0.0210786	0.024188	0.0339978	0.0609815	0.0298468	0.0747691	0.050235	0.0557141	0.0512067	0.0274594	0.0373044	0.0274974	0.0410662	0.0258766	0.032974	0.0142376	0.0326231	0.0222688	0.0719835	0.00836665	0.0130769	0.0173021	0.0171971	0.00811977	0.0249519	0.0511943	0.0540533	0.0187195	0.0107707	0.0547575	0.0466954	0.0206139	0.0521466	0.0790329	0.0259947	0.0121442	0.0602655	0.0594743	0.0373326	0.0260152	0.0500374	0.0503736	0.0311669	0.0570477	0.03568	0.058926	0.0339669	0.0448319	0.0348589	0.0921876	0.0489032	0.0159995	0.0291708	0.0437581	0.0679718
3.33	0.03601	0.0396131	0.040703	0.0488002	0.0195877	0.000526951	0.00647909	0.00538369	0.0162224	0.0304637	0.000384283	0.0114614	0.0448008	0.0382831	0.0364135	0.0260673	0.0388234	0.0211444	0.00856562	0.067591	0.0508603	0.0406505	0.0879017	0.0447322	0.021913	0.0107927	0.0212317	0.020318	0.0264132	0.0292493	0.0314413	0.087054	0.0445029	0.000643219	0.0589022	0.000593376	0.0111425	0.000342895	0.0132043	0.000850708	0.0143154	0.00353876	0.000583005	0.000486143	0.0271376	0.0219278	0.0118269	0.00559233	0.000711069	0.000771521	0.00128012	0.0124895	0.0655518	0.062438	0.0290072	0.0154188	0.0624947	0.0716606	0.0339977	0.0763553	0.0434159	0.0326165	0.0738343	0.0803023	0.0690158	0.0582989	0.031185	0.0497361	0.0556852	0.0156764	0.0622286	0.0368466	0.0246563	0.0273138	0.0280971	0.0403702	0.0509542	0.0512932	0.0706231	0.00178411	0.0512928	0.0230746	0.0363496	0.0275283	0.0335342	0.0507539	0.0272423	0.0401984	0.0149454	0.0403875	0.0612149	0.0680062	0.034667	0.0841558	0.038486	0.034964	0.0266806	0.0219879	0.0477046	0.043181	0.0135367	0.0280223	0.0366795	0.0269183	0.0361255	0.0345102	0.0517885	0.0639616	0.0263567	0.0396009	0.0784334	0.0311239	0.0590015	0.0543432	0.0695435	0.0584613	0.0438146	0.0440244	0.0366202	0.0443361	0.066879	0.0199622	0.0568288	0.0186054	0.0206374	0.0132557	0.0385565	0.0362038	0.00748688	0.0235045	0.0139334	0.000938241	0.0215698	0.062707	0.0391524	0.0809292	0.0279713	0.0327788	0.0485234	0.0288159	0.0263029	0.059581	0.0124693	0.0130527	0.0917718	0.0511494	0.0228186	0.0134896	0.0286937	0.0430921	0.0368681	0.0356981	0.0425963	0.0464075	0.0359461	0.0401027	0.04157	0.0447396	0.0355759	0.0439149	0.0678298	0.0640916	0.0550386	0.0636096	0.000679351	0.0322106	0.000914078	0.0414348	0.0165072	0.0435876	0.0495958	0.0181969	0.0244141	0.0195938	0.036089	0.00540963	0.000787552	0.0184663	0.000801486	0.025604	0.0190683	0.00652918	0.00592553	0.0432153	0.036358	0.0323216	0.0327407	0.0366354	0.0268037	0.0213196	0.0251396	0.0326232	0.0609795	0.0297622	0.0752417	0.0499406	0.0551707	0.0496372	0.0284254	0.0373634	0.0267527	0.0412697	0.0263969	0.0332315	0.0139671	0.0325225	0.0222336	0.0726711	0.00855713	0.0130753	0.0173063	0.0171162	0.00862656	0.0255556	0.0519647	0.0536966	0.0187229	0.0105964	0.0542469	0.0468907	0.020761	0.0534835	0.0785697	0.024877	0.0121074	0.0594283	0.0597042	0.0379133	0.0267782	0.0513409	0.0492351	0.0306796	0.0588821	0.0371058	0.0603639	0.0343359	0.0454442	0.0360066	0.0918811	0.0510708	0.0163737	0.0296036	0.0446597	0.0682778
3.34	0.0347959	0.0388647	0.0391908	0.0472681	0.0196116	0.000504848	0.00651827	0.00552352	0.016832	0.0291021	0.000384576	0.011491	0.0454004	0.0394404	0.0361576	0.0269283	0.0385858	0.0213851	0.0087436	0.0676919	0.050738	0.0406398	0.0895228	0.0451673	0.0215711	0.0108166	0.0205185	0.0199959	0.0264635	0.0288607	0.0327185	0.0861526	0.0438958	0.000638037	0.0584032	0.000600138	0.0110035	0.000337143	0.0132931	0.000846537	0.0142456	0.00359846	0.000580264	0.000480508	0.0282259	0.0217403	0.0123117	0.00555461	0.000703342	0.000750409	0.00130201	0.0121199	0.066788	0.0614535	0.0294235	0.0149708	0.0630497	0.0725076	0.0349967	0.0767171	0.0459927	0.033829	0.0755325	0.0806686	0.0695966	0.0565557	0.031454	0.0499313	0.0543448	0.0158359	0.061662	0.0368164	0.0240951	0.0274446	0.0280663	0.0403846	0.0503171	0.0525571	0.0699749	0.00174162	0.0524599	0.0228913	0.0352425	0.0276833	0.0323338	0.049938	0.0276796	0.040566	0.0152789	0.0412847	0.0617154	0.0695985	0.0342338	0.0824999	0.0382027	0.0346083	0.0255864	0.0222201	0.0457185	0.0433921	0.0139341	0.0287258	0.0365412	0.0259149	0.0364805	0.0342996	0.0531051	0.0628911	0.0270194	0.0406538	0.078118	0.0303066	0.0579593	0.0529663	0.0686755	0.0572799	0.0424877	0.0450766	0.0354456	0.0441759	0.0672985	0.0203869	0.0560788	0.0185262	0.0209593	0.0139206	0.0394808	0.0353169	0.00733197	0.0228979	0.0138409	0.000969391	0.0210285	0.0603512	0.0394867	0.0833834	0.0279451	0.0330658	0.0489515	0.0287541	0.026057	0.0578856	0.0119174	0.0136303	0.0913743	0.052484	0.0232082	0.0139467	0.02964	0.0424717	0.0377776	0.0334606	0.0434857	0.0459386	0.0354958	0.0391531	0.041955	0.0451455	0.0368322	0.0435665	0.0676034	0.0660762	0.0551419	0.0620919	0.000686833	0.0323574	0.000938697	0.0431792	0.0173994	0.0438956	0.0488269	0.0185327	0.0248561	0.0202454	0.036632	0.00515915	0.000781596	0.0185246	0.000803401	0.0258518	0.0184556	0.00668425	0.00559412	0.0433959	0.0355077	0.0311794	0.032279	0.0365306	0.0267022	0.0215694	0.0261899	0.031353	0.0609317	0.0298139	0.0755771	0.0494554	0.0544986	0.0480808	0.0296917	0.0376835	0.0259669	0.0413282	0.0268718	0.0337658	0.0137573	0.0325199	0.0221898	0.0731035	0.0087618	0.0130622	0.0173239	0.0170451	0.00920188	0.0261305	0.0526577	0.0532976	0.0187801	0.0103885	0.0536424	0.0470102	0.0209061	0.0547815	0.077898	0.0238708	0.0121257	0.0585892	0.0597847	0.0385626	0.0275899	0.0527372	0.0483277	0.0301611	0.0606619	0.0384304	0.0617065	0.0346194	0.0460058	0.0371613	0.0913774	0.0532239	0.0168267	0.0299625	0.0454534	0.0684552
3.35	0.0335306	0.037984	0.0377114	0.0456896	0.0195798	0.000484597	0.00655085	0.00568755	0.0174206	0.0277588	0.000387874	0.0115693	0.0459104	0.0406371	0.0357709	0.0278172	0.0382526	0.0216347	0.00892049	0.0675895	0.0504424	0.0406536	0.0909368	0.0456978	0.0213085	0.0108253	0.0198389	0.0197347	0.0265334	0.028443	0.0341122	0.0850427	0.0432362	0.00063151	0.0579886	0.00060813	0.0108535	0.000332773	0.0134705	0.000840678	0.0141807	0.00364682	0.000577212	0.000474242	0.0292957	0.0216241	0.0128135	0.00549023	0.000697222	0.000727808	0.00132836	0.0117642	0.0681437	0.0605519	0.0299616	0.0145191	0.0637101	0.0731625	0.0360487	0.0771662	0.0489666	0.0350475	0.0771872	0.0812158	0.0698861	0.0546843	0.0316289	0.050048	0.0529377	0.0160448	0.0609854	0.0366987	0.0234785	0.027574	0.0280274	0.0403012	0.0496981	0.0537884	0.0693284	0.00170697	0.0536787	0.0226328	0.0341061	0.027797	0.0311439	0.0491141	0.0280485	0.0408788	0.0156433	0.042132	0.0626	0.0710691	0.0337116	0.0806774	0.0378989	0.0343818	0.0245479	0.0224702	0.0438558	0.0434877	0.014335	0.0294619	0.0363734	0.0249019	0.0367285	0.0340527	0.0545385	0.0619245	0.0276604	0.0416542	0.0779659	0.0296265	0.0573387	0.0516327	0.067765	0.0560755	0.0411611	0.0461522	0.034408	0.0441106	0.0674585	0.0207995	0.0553024	0.0184626	0.0212367	0.0146335	0.0402866	0.0345283	0.00718596	0.0224543	0.0137104	0.000997757	0.0204973	0.0579943	0.0396702	0.0858424	0.0279481	0.0333805	0.0492733	0.0286621	0.0257299	0.056053	0.0114113	0.0142511	0.0909795	0.0538408	0.0235806	0.0144123	0.0306144	0.0419656	0.0386581	0.0313084	0.0443255	0.0459855	0.0349916	0.0383522	0.042324	0.0455149	0.0380317	0.0433232	0.0671904	0.0680155	0.0551722	0.0608573	0.000693463	0.0323955	0.000961356	0.0449237	0.018335	0.0441689	0.0478877	0.0188364	0.0252229	0.0208618	0.0371787	0.0049938	0.000773892	0.0185082	0.000803803	0.0262351	0.0178629	0.00683172	0.00530655	0.0435399	0.0346071	0.0301977	0.0318232	0.0363444	0.0266177	0.0218242	0.0273094	0.0302063	0.0608677	0.030053	0.0757692	0.0487914	0.0537084	0.0465505	0.0310163	0.0381862	0.0251423	0.0412336	0.0272981	0.0345546	0.0136845	0.0326093	0.0221422	0.073267	0.00897413	0.0130308	0.0173657	0.0170077	0.00984259	0.026666	0.0532621	0.0528824	0.0188649	0.0101481	0.052971	0.0470683	0.0210341	0.056001	0.077035	0.0229986	0.0121617	0.0577942	0.0597282	0.0392619	0.0284346	0.0542377	0.0476199	0.0296036	0.0623713	0.0396363	0.0629204	0.0348262	0.0465173	0.0383189	0.0906982	0.0553241	0.0173446	0.030243	0.046147	0.0685118
3.36	0.0322355	0.0369819	0.0362665	0.0440855	0.0194858	0.000467099	0.00658043	0.00587079	0.0179843	0.0264718	0.000394673	0.0116803	0.0463203	0.0418646	0.0352586	0.0287309	0.0378369	0.0218755	0.00908674	0.0672888	0.0499742	0.0406691	0.0921178	0.0462842	0.0211858	0.0108244	0.0192127	0.0195592	0.0266109	0.028002	0.0355296	0.083727	0.0425195	0.00062399	0.0575889	0.000616551	0.0106929	0.000329906	0.013694	0.000833251	0.0141341	0.00368299	0.000573923	0.00046766	0.0303313	0.0216074	0.0133256	0.00540032	0.000691514	0.000704049	0.00135352	0.0114347	0.0695664	0.0597561	0.030577	0.0140664	0.0647915	0.0736144	0.0371155	0.0777449	0.0522292	0.0362776	0.0787398	0.081991	0.0698836	0.0526923	0.0317137	0.0501687	0.0514991	0.0162909	0.0602178	0.0365078	0.0228118	0.0276876	0.0279817	0.0401187	0.0491479	0.0549518	0.0687173	0.00167603	0.054905	0.0223073	0.0329456	0.0280032	0.0299604	0.0483096	0.0283424	0.0411219	0.0160287	0.0429185	0.0637989	0.0723899	0.033128	0.0787155	0.0375661	0.034322	0.0235912	0.0227651	0.0421881	0.0435238	0.0147473	0.0302287	0.0361769	0.0239	0.0368722	0.0337656	0.0560816	0.0609202	0.0282691	0.0425827	0.0780201	0.0290788	0.0568773	0.0503953	0.0668566	0.0548692	0.0398677	0.0472004	0.0335164	0.0442185	0.0673506	0.021175	0.0545297	0.0184682	0.0214739	0.0153816	0.040966	0.0337277	0.00705406	0.0221521	0.0135409	0.00102299	0.0199934	0.055634	0.0396953	0.0882475	0.0279754	0.0337128	0.0494924	0.0285369	0.0253193	0.0541285	0.0109836	0.0148831	0.0906294	0.0551961	0.0239378	0.0148713	0.0315857	0.0417933	0.0394972	0.0292762	0.0450898	0.0467519	0.0344465	0.0375695	0.0426862	0.0458511	0.0391604	0.0432738	0.0666051	0.0698757	0.0551336	0.0602041	0.000699068	0.0323315	0.000981434	0.0466394	0.0193041	0.0444103	0.0467867	0.0191073	0.025509	0.0214301	0.0377369	0.00486318	0.000764691	0.0184174	0.000802723	0.0267135	0.0173174	0.00696783	0.00505771	0.0436566	0.0336769	0.0293682	0.0313518	0.0360834	0.0265509	0.0220781	0.0284759	0.0292526	0.0608208	0.0305446	0.0758145	0.0479644	0.0528157	0.0450687	0.0323833	0.0387831	0.0242832	0.0409811	0.0276741	0.0355298	0.0136745	0.032779	0.0221019	0.0731518	0.00918874	0.0129766	0.0174476	0.017072	0.0105462	0.0271528	0.0537679	0.0524797	0.0189566	0.00987788	0.0522654	0.0470775	0.021136	0.0571106	0.0760026	0.0222904	0.012198	0.0570693	0.0595513	0.0399955	0.0292962	0.0558407	0.0469939	0.0290023	0.0639944	0.0407086	0.0639775	0.0349695	0.0469834	0.0394799	0.0898725	0.0573359	0.0179212	0.0304462	0.0467531	0.0684514
3.37	0.0309359	0.0358724	0.0348615	0.0424793	0.0193254	0.000453379	0.00661376	0.00606348	0.0185202	0.0252778	0.000404873	0.0118051	0.0466217	0.0431125	0.0346314	0.0296688	0.0373539	0.0220966	0.00923548	0.066798	0.049338	0.0406733	0.0930446	0.0469091	0.0210597	0.0108206	0.0186558	0.0195351	0.0266976	0.0275483	0.0369435	0.0822129	0.0417505	0.000615692	0.0571791	0.000625036	0.0105226	0.000328254	0.0139295	0.000824457	0.0141229	0.00370643	0.000570473	0.000461099	0.0313176	0.0217153	0.013842	0.00528683	0.000686102	0.000679504	0.00137616	0.0111428	0.0710184	0.059123	0.0312235	0.0136179	0.066167	0.07386	0.0381675	0.0785091	0.0557177	0.0375306	0.0801366	0.0831696	0.0695965	0.050591	0.0317153	0.0504314	0.0500748	0.0165657	0.0593752	0.0362657	0.0221016	0.0277784	0.0279278	0.0398391	0.0487506	0.0560168	0.0681855	0.00164749	0.0560963	0.021928	0.0317689	0.0282483	0.0287843	0.0475569	0.0285581	0.0412836	0.016427	0.0436336	0.0652258	0.073535	0.0325177	0.0766483	0.0371975	0.0344523	0.0227433	0.0231414	0.0408868	0.0435905	0.0151805	0.03103	0.0359585	0.0229495	0.0369172	0.0335377	0.057658	0.0598642	0.0288368	0.043422	0.0783184	0.0285147	0.056481	0.0495963	0.0660061	0.0536854	0.0386329	0.0481807	0.0327446	0.0445685	0.06697	0.0214954	0.0537982	0.0186815	0.0216731	0.0161546	0.0415149	0.0329121	0.00694146	0.0219163	0.0133316	0.00104484	0.0195376	0.0532723	0.0395584	0.0905485	0.0280214	0.0340559	0.0496184	0.0283771	0.0248249	0.0521619	0.0106629	0.0155008	0.0903646	0.0565296	0.0242849	0.0153119	0.0325303	0.0420388	0.0402816	0.0274067	0.0457572	0.0477805	0.0338903	0.0367558	0.0430472	0.0461798	0.0402046	0.0434805	0.0658641	0.0716263	0.0550301	0.0601199	0.000703546	0.0321755	0.000998435	0.0482979	0.0202965	0.0446161	0.0455355	0.0193446	0.025714	0.0219386	0.038321	0.00476013	0.000754509	0.0182542	0.000800277	0.0272637	0.0168531	0.00708912	0.00484719	0.0437576	0.0327428	0.0286803	0.0308716	0.0357576	0.0265091	0.0223236	0.0296714	0.0286606	0.0608266	0.0313291	0.0757125	0.0469941	0.0518403	0.0436688	0.0337742	0.0394164	0.0233951	0.0405699	0.0279997	0.0366151	0.013701	0.0330012	0.0221397	0.0727532	0.00940129	0.0129034	0.0175972	0.0172941	0.0113087	0.027582	0.0541668	0.0521231	0.0190409	0.00958235	0.0515651	0.0470488	0.0212082	0.0580836	0.0748283	0.0217897	0.0122219	0.0564028	0.0592764	0.0407492	0.030159	0.057531	0.0463725	0.0283558	0.0655159	0.0416356	0.0648555	0.0350664	0.0474074	0.0406499	0.0889361	0.0592266	0.0185594	0.0305786	0.04729	0.0682729
3.38	0.029662	0.0346728	0.0335024	0.0408967	0.0190969	0.000444444	0.00667246	0.00625842	0.0190271	0.0242027	0.0004177	0.0119287	0.0468078	0.044369	0.0339045	0.0306329	0.0368204	0.0222916	0.00936143	0.066128	0.0485427	0.040662	0.0937008	0.0475663	0.0209087	0.0108274	0.0181676	0.0197381	0.0267968	0.027097	0.0383338	0.0805137	0.0409434	0.000606615	0.0567559	0.00063334	0.010344	0.000327357	0.014163	0.000814596	0.01417	0.00371697	0.000566949	0.00045487	0.0322403	0.0219542	0.0143573	0.00515252	0.000680816	0.000654565	0.00139529	0.0108968	0.0724713	0.0587049	0.0318633	0.01318	0.0675694	0.0739032	0.0391776	0.0794949	0.0593828	0.0388256	0.0813299	0.0850546	0.0690398	0.0483943	0.0316423	0.0507503	0.0487139	0.0168633	0.058468	0.0360006	0.0213555	0.0278463	0.0278591	0.0394669	0.0486352	0.0569577	0.0677877	0.00162055	0.0572129	0.0215112	0.030587	0.028445	0.0276189	0.046891	0.0286965	0.0413555	0.0168356	0.0442661	0.0668149	0.0744808	0.0319243	0.0745169	0.0367879	0.0347656	0.022031	0.0236401	0.0400213	0.0436047	0.0156203	0.0318745	0.0357298	0.0222032	0.0368719	0.0334555	0.0591828	0.0587458	0.0293574	0.0441578	0.0788768	0.0279198	0.0561028	0.0492911	0.0652895	0.0525533	0.0374737	0.0490592	0.0320489	0.0451695	0.0663159	0.0217487	0.0531559	0.018978	0.0218374	0.0169419	0.041933	0.0320853	0.00685355	0.0217095	0.0130828	0.00106319	0.0191602	0.050914	0.0392594	0.0927024	0.0280823	0.0344051	0.0496641	0.0282036	0.0242484	0.0502075	0.0104213	0.0160839	0.0902204	0.0578238	0.0246295	0.0157257	0.0334304	0.0424554	0.0409973	0.0257523	0.0463107	0.0489425	0.0336021	0.0358948	0.0434099	0.0467717	0.0411516	0.0439488	0.0649861	0.0732393	0.0548629	0.0603497	0.000706854	0.0319383	0.00101198	0.0498725	0.021301	0.0447806	0.0441487	0.0195476	0.0258409	0.0223771	0.0389505	0.00468076	0.000744582	0.0180221	0.000796666	0.0278644	0.0165063	0.0071913	0.00467854	0.043854	0.0318346	0.0281242	0.0304008	0.0353809	0.0265131	0.0225522	0.0308804	0.0283924	0.0612686	0.0323743	0.0754655	0.0459041	0.0508047	0.042399	0.0351691	0.0400486	0.0224847	0.0400022	0.0282767	0.0377464	0.0137508	0.0332395	0.0224222	0.0720711	0.00960842	0.0128459	0.0178788	0.0176074	0.0121248	0.0279456	0.0544536	0.0518503	0.0191082	0.00926745	0.0509159	0.0469948	0.0212511	0.0588971	0.0735457	0.0216863	0.0122239	0.0557734	0.0589329	0.0415093	0.0310081	0.0592842	0.0457173	0.0276646	0.0669212	0.0424094	0.0655371	0.0351397	0.0477779	0.0418387	0.0879313	0.0609669	0.0192809	0.030652	0.0478201	0.0679706
3.4	0.0284492	0.0334025	0.0321989	0.039371	0.0188014	0.000440619	0.00679005	0.00644993	0.0195055	0.0232676	0.000432281	0.0120393	0.0468743	0.0456215	0.0330974	0.0316287	0.0362551	0.0224577	0.00946068	0.0652918	0.047602	0.0406397	0.0940758	0.0482574	0.0207326	0.0108659	0.0177388	0.0201041	0.0268963	0.0266671	0.0396844	0.0786497	0.0401229	0.000596767	0.0563293	0.000641307	0.0101585	0.000326841	0.0143872	0.000803979	0.0143053	0.00371475	0.000563455	0.000449266	0.0330862	0.0223066	0.0148672	0.00500093	0.000675511	0.000629635	0.00141007	0.0107017	0.0739045	0.058491	0.0324674	0.012761	0.068934	0.0737558	0.0401201	0.0806836	0.063181	0.0401925	0.08228	0.0873324	0.0682359	0.0461184	0.0315012	0.0510413	0.0474556	0.0171796	0.057502	0.0357436	0.0205816	0.0278992	0.027766	0.039009	0.048863	0.0577551	0.0675891	0.00159404	0.0582193	0.0210685	0.0294134	0.0285787	0.0264695	0.0463465	0.0287665	0.041333	0.0172794	0.0448043	0.0685144	0.0752069	0.0314079	0.072368	0.0363341	0.0352186	0.0214907	0.0242868	0.0393868	0.0435289	0.0160481	0.0327772	0.0355095	0.0215997	0.0367472	0.0333521	0.060592	0.0575572	0.0298279	0.0447794	0.079674	0.0272919	0.0557129	0.0490472	0.0647687	0.0515076	0.0364079	0.0498072	0.0313928	0.0459626	0.0653927	0.0219293	0.0526602	0.0193073	0.02197	0.0177324	0.0422234	0.0312538	0.00679784	0.0215134	0.0127957	0.00107803	0.018919	0.0485662	0.0388017	0.0946735	0.0281568	0.0347576	0.0496428	0.0280326	0.0235942	0.0483245	0.0102266	0.0166151	0.0902262	0.0590644	0.0249804	0.0161078	0.0342741	0.0429357	0.0416306	0.0243623	0.0467382	0.050184	0.0334024	0.0349806	0.0437763	0.0474027	0.0419896	0.0446342	0.063992	0.0746879	0.0546299	0.0607902	0.000709004	0.0316296	0.00102181	0.0513385	0.022306	0.0449007	0.0426437	0.0197154	0.0258864	0.0227374	0.0396386	0.00462149	0.000736494	0.0177258	0.000792188	0.0284973	0.0162943	0.00726964	0.0045507	0.0439508	0.0309839	0.027697	0.0299666	0.0349715	0.0266114	0.0227555	0.0320907	0.0282901	0.0624955	0.0336068	0.0750787	0.0447215	0.0497334	0.0413194	0.0365485	0.0406526	0.0215594	0.0392839	0.0285085	0.0388748	0.013814	0.0334617	0.022796	0.0711107	0.00980773	0.0127786	0.0184157	0.0179623	0.0129873	0.028237	0.0546259	0.0516898	0.0191528	0.00894032	0.0503717	0.0469311	0.0212699	0.0595321	0.0721959	0.0219289	0.0121968	0.0551701	0.0585584	0.0422612	0.0318303	0.0610725	0.0450073	0.0269314	0.0681974	0.0430267	0.0660108	0.0352358	0.0480743	0.0430573	0.0869086	0.0625315	0.0201158	0.0306838	0.0486179	0.0675366
3.41	0.0273397	0.0320835	0.0310316	0.0379537	0.0184418	0.00044103	0.0069414	0.00663289	0.019958	0.0224987	0.000447905	0.0121272	0.0468193	0.0468567	0.0322327	0.0326644	0.0356809	0.0225957	0.00953083	0.0643037	0.0465343	0.0406195	0.0941647	0.0489925	0.0205397	0.0109192	0.01737	0.0205465	0.0269716	0.0262784	0.0409838	0.0766489	0.0393248	0.000586288	0.05592	0.000648878	0.00996782	0.000326462	0.0145993	0.000792719	0.0145606	0.00370019	0.000560122	0.000444721	0.0338441	0.0227426	0.0153683	0.00483638	0.000670122	0.000605118	0.00141983	0.0105745	0.0753041	0.0585002	0.033014	0.0123721	0.0702168	0.0734361	0.040971	0.0820134	0.067072	0.0416726	0.0829556	0.089799	0.0672156	0.0437816	0.0312921	0.0512652	0.0463339	0.0175105	0.0564826	0.0355242	0.019789	0.0279476	0.02764	0.0384743	0.0493547	0.0583957	0.067656	0.00156676	0.0590839	0.0206035	0.028263	0.0286413	0.0253422	0.0459522	0.0287917	0.0412148	0.0177588	0.0452365	0.0702796	0.0756965	0.0310587	0.0702526	0.0358343	0.0357678	0.0211644	0.0250763	0.0388996	0.0433638	0.016453	0.0337595	0.035344	0.0210317	0.0365565	0.0332217	0.0618382	0.0562942	0.0302532	0.0452803	0.0806514	0.0266325	0.0552887	0.0487878	0.0644659	0.0505853	0.0354659	0.0504015	0.0307516	0.0468688	0.0642097	0.0220401	0.0523627	0.0196579	0.0220724	0.0185149	0.042392	0.0304269	0.00678788	0.0213169	0.0124723	0.00108948	0.0188959	0.0462376	0.0381917	0.0964334	0.0282465	0.035111	0.0495698	0.0278234	0.0228689	0.0465845	0.0100674	0.0170805	0.0904074	0.0602402	0.0253443	0.0164568	0.0350542	0.0434454	0.0421676	0.0232594	0.0470328	0.0514615	0.0332051	0.0340125	0.0441489	0.0480193	0.0427087	0.0454604	0.0629054	0.0759471	0.0543269	0.0614007	0.000710061	0.0312544	0.00102777	0.0526741	0.0232996	0.0449773	0.0410403	0.019848	0.0258436	0.0230141	0.0403765	0.00457909	0.000729204	0.0173715	0.000787271	0.0291488	0.0161978	0.00732033	0.00445784	0.0440454	0.0302177	0.0274521	0.0296009	0.0345545	0.0268569	0.0229261	0.0332932	0.0282968	0.0638655	0.0349619	0.0745603	0.0434762	0.048651	0.0404716	0.0378945	0.0412079	0.020627	0.0384238	0.0287004	0.0399634	0.0138837	0.0336439	0.0232135	0.0698816	0.00999773	0.0126815	0.0191486	0.0183428	0.0138882	0.0284509	0.0546854	0.0516434	0.0191728	0.00860886	0.0499969	0.0468781	0.0212737	0.0599742	0.0708293	0.0223559	0.0121361	0.0545907	0.0582003	0.0429887	0.0326149	0.0628688	0.0442313	0.0261604	0.0693336	0.0434895	0.0662702	0.0355772	0.0482818	0.0443115	0.0859299	0.0638997	0.0210358	0.0306954	0.0494946	0.0669646
3.42	0.0263822	0.0307391	0.0299778	0.0366912	0.0180233	0.000444445	0.00710277	0.00680261	0.0203897	0.02192	0.00046401	0.0121846	0.0466437	0.0480617	0.0313351	0.0337461	0.0351292	0.0227089	0.00957106	0.0631784	0.0453639	0.0406122	0.0939687	0.0497944	0.0204092	0.0109632	0.0170749	0.0210228	0.0270004	0.0259455	0.0422254	0.0745475	0.0386001	0.000575433	0.0555593	0.000656131	0.00977343	0.000326082	0.0148004	0.000780699	0.0149492	0.00367402	0.000557103	0.000442307	0.034505	0.0232301	0.0158586	0.0046639	0.000664688	0.00058148	0.00142404	0.0105761	0.0766606	0.0589721	0.0334859	0.012041	0.0713837	0.0729673	0.0417087	0.0834174	0.0710158	0.043302	0.0833336	0.0923708	0.0660178	0.0414036	0.0310101	0.0513913	0.0453866	0.0178513	0.0554191	0.0353661	0.018987	0.0279869	0.027477	0.0378731	0.0500364	0.0588726	0.0680276	0.00153777	0.0597799	0.0201177	0.0271528	0.0286283	0.024243	0.0457259	0.0288104	0.0410025	0.0182494	0.0455509	0.07207	0.0759368	0.0309833	0.0682241	0.0352888	0.0363833	0.021021	0.0259811	0.0385358	0.0431169	0.0168273	0.0348193	0.0354264	0.0204796	0.0363152	0.0330704	0.0628845	0.054958	0.0306516	0.0456585	0.0817303	0.025946	0.0548126	0.0484839	0.0643943	0.0498172	0.0346996	0.0508238	0.0301084	0.0478197	0.0627818	0.022098	0.0522743	0.0200183	0.0221433	0.0192785	0.042448	0.0296166	0.00683713	0.0211145	0.012116	0.00109782	0.0190605	0.0439387	0.0374392	0.0980252	0.0283526	0.0354636	0.0494679	0.0275638	0.022082	0.0450845	0.00994169	0.0174687	0.0907791	0.0613429	0.0257239	0.016775	0.0357679	0.0439653	0.0425965	0.0224254	0.0471929	0.0527369	0.0330102	0.0329944	0.0445301	0.0486083	0.0433009	0.0463663	0.0617525	0.0769951	0.0539514	0.0621268	0.000710147	0.0308131	0.0010298	0.0538606	0.0242699	0.0450162	0.0393601	0.0199456	0.0257113	0.023204	0.0411355	0.00455098	0.000721092	0.0169666	0.000782539	0.0298099	0.016176	0.00734099	0.00439891	0.0441347	0.0295508	0.0277363	0.0293406	0.034166	0.0272267	0.023058	0.0344827	0.0283939	0.0653578	0.0363932	0.0739215	0.0422016	0.0475814	0.0398257	0.0391912	0.0416994	0.0196952	0.0374337	0.0288592	0.0409851	0.0139572	0.0337699	0.0236693	0.0683982	0.0101779	0.0125545	0.0199598	0.0187426	0.0148181	0.0285837	0.0546379	0.0516947	0.0191697	0.00828143	0.049863	0.0468649	0.0212762	0.0602135	0.0695089	0.0229221	0.0120394	0.0540383	0.0579164	0.0436745	0.0333546	0.0646495	0.0433849	0.025357	0.0703215	0.0438053	0.0663142	0.0361856	0.0483922	0.0455999	0.0850623	0.0650556	0.022005	0.0307096	0.0503295	0.066251
3.43	0.0256307	0.0293942	0.0289379	0.0355638	0.0175528	0.000449911	0.00726729	0.00695485	0.0208092	0.0215334	0.000480132	0.0122051	0.046351	0.0492241	0.0304353	0.0348723	0.0346109	0.0228036	0.00958243	0.0619308	0.0441219	0.0406104	0.0934953	0.0506923	0.0203097	0.0109874	0.016874	0.0215066	0.0269667	0.0256719	0.043409	0.0723907	0.0380193	0.000564539	0.0552889	0.000663316	0.0095768	0.00032565	0.0149973	0.000767779	0.0154563	0.00363721	0.000554599	0.000444091	0.0350617	0.0237388	0.0163375	0.00448933	0.000659365	0.000559808	0.00142241	0.0106231	0.0779641	0.0600412	0.0338701	0.0118439	0.0724093	0.0723745	0.0423145	0.0848422	0.0749723	0.0450733	0.0833989	0.0949841	0.0646905	0.0390055	0.0306493	0.0513939	0.044631	0.0181963	0.0543282	0.0352868	0.0181858	0.0279973	0.0272774	0.0372171	0.0508806	0.0591845	0.0686821	0.00150639	0.0602852	0.0196149	0.0261015	0.0285393	0.0231778	0.0456699	0.0288358	0.0406999	0.0187505	0.0457373	0.0738492	0.0759195	0.031205	0.0663362	0.0346997	0.0370447	0.0209921	0.0269677	0.0383105	0.042798	0.0171652	0.035927	0.0358769	0.0199329	0.0360405	0.0329081	0.0637032	0.0535553	0.0310332	0.0459165	0.0828305	0.0252393	0.0542711	0.0481135	0.064546	0.0492123	0.0341984	0.051061	0.0294532	0.0487613	0.0611293	0.0221188	0.0523487	0.0203764	0.0221784	0.0200128	0.0424034	0.0288375	0.00699127	0.0209077	0.0117311	0.00110343	0.0193212	0.0416823	0.0365563	0.0995904	0.0284717	0.0358135	0.0493744	0.0272551	0.0212449	0.0439221	0.00985759	0.0177709	0.0913249	0.0623665	0.0261173	0.0170687	0.036416	0.0444792	0.0429085	0.0218026	0.0472221	0.0539773	0.0328155	0.0319344	0.0449228	0.049155	0.0437605	0.0473101	0.0605631	0.0778129	0.0535068	0.0629084	0.000709434	0.030303	0.00102796	0.0548835	0.0252055	0.0450288	0.0376265	0.0200095	0.0254932	0.0233073	0.0418839	0.00453555	0.000711567	0.0165198	0.000778934	0.0304774	0.0161915	0.00733064	0.00437214	0.0442188	0.0289818	0.0283233	0.0294454	0.0338549	0.0276602	0.0231472	0.035658	0.0285823	0.0669394	0.037868	0.0731763	0.0409333	0.0465495	0.0393028	0.0404254	0.0421173	0.0187715	0.0363278	0.0289922	0.0419201	0.0140354	0.0338306	0.0241608	0.0666789	0.0103485	0.0124	0.0208135	0.0191587	0.015767	0.0286335	0.0544937	0.0518289	0.0191488	0.00796833	0.0500149	0.0471276	0.0212959	0.0602448	0.0683123	0.0236066	0.0119067	0.0535187	0.0577717	0.0443011	0.0340462	0.0663948	0.0424697	0.0245279	0.0711565	0.0439876	0.0661462	0.0368487	0.0484028	0.0469191	0.0843413	0.065989	0.0230103	0.0307467	0.0510969	0.0653959
3.44	0.025143	0.028075	0.0279021	0.034551	0.0170386	0.000456793	0.00743179	0.00708591	0.021231	0.021315	0.000495873	0.0121836	0.0459481	0.0503325	0.0298396	0.0360313	0.034101	0.0228893	0.00956817	0.0605757	0.0428428	0.0405968	0.0927583	0.0516924	0.0201733	0.010986	0.0167847	0.0219779	0.0268596	0.0254539	0.044544	0.070233	0.0376798	0.000553994	0.0551606	0.000670823	0.00937941	0.00032519	0.0152031	0.000753928	0.016056	0.0035909	0.000552897	0.000449755	0.0355085	0.024241	0.0168069	0.00431934	0.000654458	0.000543975	0.00141485	0.0106969	0.079197	0.061353	0.0341568	0.0117582	0.0732753	0.0716805	0.0427736	0.086248	0.0789001	0.0469361	0.0831443	0.0975846	0.0632936	0.0366097	0.0302067	0.0512525	0.0440389	0.0185385	0.0532361	0.0353008	0.0173964	0.0279609	0.0270455	0.0365194	0.0518872	0.0593351	0.0695427	0.00147223	0.0605829	0.0191016	0.02514	0.0283779	0.0221527	0.0457716	0.0288435	0.0403123	0.0192682	0.0457871	0.0755856	0.075641	0.0316515	0.0646421	0.0340713	0.0377373	0.0211356	0.0280042	0.0382772	0.042418	0.0174624	0.0370565	0.0364792	0.0193837	0.0357509	0.0327468	0.0642743	0.0521	0.0313728	0.0460596	0.0838811	0.0245214	0.0536542	0.0476591	0.0648931	0.0487487	0.0341121	0.051105	0.0287817	0.0496505	0.0592776	0.0220957	0.0525124	0.0207211	0.022173	0.0207081	0.0422812	0.0281069	0.00721441	0.0207069	0.0113232	0.00110682	0.019633	0.0394825	0.035558	0.100902	0.028597	0.0361584	0.0493503	0.0269031	0.0203716	0.0432837	0.00989483	0.017981	0.0919959	0.0633067	0.0265192	0.0173491	0.0370015	0.044971	0.0430998	0.0213273	0.0471286	0.0551544	0.0326143	0.0308443	0.0453301	0.0496439	0.0440839	0.0482609	0.0593719	0.0783855	0.0530053	0.0636973	0.000708009	0.0297214	0.0010224	0.055732	0.0260955	0.0450356	0.0358636	0.0200413	0.0251967	0.0233272	0.0425967	0.00453307	0.000700506	0.0160416	0.000779066	0.0311539	0.016217	0.00728947	0.0043688	0.0442988	0.0284979	0.0290742	0.0299847	0.0336599	0.0281197	0.0231912	0.0368203	0.0288782	0.0685644	0.039362	0.0723423	0.0397094	0.0455848	0.0388356	0.0415874	0.0424563	0.0178631	0.0351226	0.0291062	0.0427551	0.0141241	0.0338239	0.0246866	0.0647455	0.0105109	0.012222	0.0216873	0.0195889	0.0167242	0.0286002	0.0542682	0.0520374	0.0191187	0.00775576	0.050428	0.0481643	0.0213597	0.0600675	0.0673227	0.0244244	0.01174	0.0530346	0.0578272	0.0448528	0.0346921	0.0680885	0.0414926	0.0236808	0.0718366	0.0440567	0.0657743	0.0375252	0.0483152	0.048269	0.0837341	0.0666948	0.0240474	0.0308268	0.0517778	0.0644041
3.45	0.0249797	0.0268107	0.0268688	0.0336563	0.0164907	0.0004647	0.00759415	0.00719272	0.0216817	0.0212353	0.000510886	0.0121165	0.0454446	0.0513774	0.0294056	0.0372051	0.0335854	0.0229802	0.00953418	0.0591281	0.0415556	0.0405584	0.0917769	0.0527709	0.019992	0.0109566	0.016813	0.0224218	0.026672	0.0252885	0.045653	0.0681401	0.0377191	0.000544221	0.0552263	0.000678928	0.00918289	0.000324801	0.0154341	0.000739217	0.0167219	0.00353644	0.000552437	0.000457635	0.0358405	0.0247124	0.0172727	0.0041618	0.000650462	0.000532806	0.00140154	0.0108126	0.0803303	0.0627715	0.0343396	0.011739	0.0739693	0.0709013	0.0430748	0.0876059	0.082757	0.0488328	0.0825701	0.100127	0.0619024	0.0342392	0.0296829	0.0509522	0.0435594	0.0188703	0.052182	0.0354246	0.0166306	0.027867	0.0267892	0.0357944	0.0530702	0.059333	0.0705133	0.00143511	0.0606615	0.0185852	0.0243856	0.0281529	0.0211752	0.0460084	0.028812	0.0398455	0.0198121	0.0456946	0.0772565	0.0751028	0.0322539	0.0631964	0.0334103	0.0384506	0.0214668	0.0290626	0.0384049	0.0419889	0.0177161	0.0381894	0.0371762	0.0188256	0.0354666	0.0326012	0.0645865	0.0506138	0.0316445	0.0460931	0.0848235	0.0238033	0.0529557	0.0471073	0.0653969	0.0483799	0.034504	0.0509527	0.0280959	0.0504514	0.0572568	0.022026	0.0526983	0.0210425	0.0221238	0.021356	0.0421937	0.0274454	0.00746598	0.0205344	0.0108993	0.00110857	0.0199737	0.0373559	0.0344615	0.101957	0.0287227	0.0364955	0.0494216	0.026518	0.0194783	0.0432774	0.0100294	0.0180957	0.0927386	0.064161	0.0269228	0.0176331	0.037529	0.0454238	0.0431715	0.0209524	0.0469237	0.0562439	0.0323957	0.0297393	0.0457552	0.0500593	0.04427	0.0491937	0.0582197	0.0787018	0.0524737	0.0644555	0.000705706	0.0290666	0.00101335	0.0564001	0.0269301	0.0450713	0.0340967	0.0200433	0.024832	0.0232702	0.0432559	0.00454653	0.000688013	0.0155444	0.000788908	0.0318491	0.0162333	0.00721877	0.00437873	0.044369	0.0280834	0.0299806	0.0306425	0.0335717	0.028586	0.02319	0.0379702	0.0293078	0.0701805	0.0408579	0.0714402	0.0385712	0.0447288	0.0383815	0.0426713	0.0427165	0.0169769	0.033837	0.0292053	0.043482	0.0142351	0.0337567	0.0252466	0.0626228	0.0106673	0.012025	0.0225611	0.0200296	0.0176785	0.0284854	0.0539824	0.0523191	0.0190893	0.00765227	0.0510356	0.0493831	0.0215113	0.0596853	0.0665931	0.0254836	0.0115438	0.0525805	0.0581209	0.0453162	0.0353015	0.0697181	0.0404653	0.0228245	0.0723622	0.04404	0.0652099	0.0381948	0.0481347	0.0496531	0.0831653	0.0671738	0.0251183	0.0309751	0.0523563	0.0632842
3.46	0.0251329	0.0256426	0.025839	0.0328919	0.0159205	0.000473442	0.00775259	0.007273	0.0222025	0.021279	0.000524872	0.0120016	0.0448538	0.052351	0.0290726	0.0383734	0.0330616	0.0230997	0.00948943	0.0576035	0.0402893	0.040489	0.0905757	0.0538972	0.0197633	0.0108998	0.0169537	0.0228282	0.0264001	0.0251796	0.0467609	0.0661909	0.0382846	0.000535615	0.0555151	0.000687512	0.00898912	0.000324658	0.0157007	0.0007238	0.0174325	0.00347519	0.000553864	0.000466967	0.0360529	0.0251316	0.0177521	0.00402678	0.000648144	0.000522986	0.00138292	0.0110274	0.0813257	0.0642363	0.0344149	0.0117737	0.0744829	0.0700449	0.043212	0.0888944	0.0865004	0.0507151	0.0816825	0.102574	0.0606058	0.0319182	0.0290818	0.0504837	0.0431477	0.0191827	0.0512198	0.0356892	0.0159006	0.0277103	0.0265179	0.0350581	0.0544422	0.0591914	0.0715055	0.00139506	0.0605146	0.0180738	0.0240997	0.0278783	0.0202533	0.0463536	0.0287313	0.0393059	0.0203949	0.0454569	0.0788633	0.0743112	0.0329672	0.0620583	0.0327271	0.0391786	0.0218471	0.0301188	0.038574	0.0415228	0.0179254	0.0393121	0.0379753	0.0182546	0.0352204	0.0324928	0.0646368	0.0491288	0.0318349	0.0460209	0.0856116	0.0230979	0.0521727	0.046449	0.0660156	0.0480534	0.0352971	0.0506058	0.0274035	0.0511342	0.0551011	0.0219212	0.0528558	0.0213327	0.0220308	0.0219493	0.0421087	0.0268786	0.00773714	0.0204155	0.0104676	0.00110925	0.0203284	0.0353214	0.0332863	0.102758	0.028845	0.0368218	0.0495498	0.0261156	0.0185837	0.0434279	0.0104921	0.0181143	0.0935098	0.0649281	0.0273218	0.017942	0.038005	0.04582	0.0431302	0.0206471	0.0466172	0.0572244	0.0321467	0.0286366	0.046201	0.0503854	0.0443193	0.0500881	0.0571554	0.0787556	0.0519547	0.0651505	0.000702189	0.0283383	0.0010011	0.0568859	0.0277009	0.0451873	0.0323526	0.0200187	0.0244115	0.0231462	0.0438493	0.00457656	0.000674371	0.0150455	0.00080235	0.0325806	0.0162275	0.00712076	0.00439438	0.0444143	0.0277246	0.0310422	0.0313735	0.0335498	0.0290472	0.0231455	0.0391046	0.0298912	0.071734	0.0423431	0.0704942	0.0375661	0.0440282	0.0379181	0.0436751	0.0429028	0.0161196	0.0324916	0.0292901	0.0440972	0.0143858	0.0336405	0.0258447	0.0603377	0.0108205	0.0118141	0.0234165	0.020473	0.0186192	0.0282924	0.0536638	0.0526802	0.0191294	0.00756269	0.0517929	0.050715	0.0218087	0.059106	0.06611	0.0267766	0.0113246	0.0521431	0.0586549	0.0456808	0.0358928	0.0712734	0.0394046	0.0219687	0.0727338	0.0439747	0.064468	0.038837	0.0478707	0.0510728	0.0825653	0.0674313	0.0262324	0.0312217	0.0528207	0.0620489
3.47	0.0255182	0.0246477	0.0248175	0.032266	0.015342	0.000483018	0.0079051	0.00732524	0.0228116	0.0214453	0.000537582	0.0118379	0.0441927	0.053248	0.0289787	0.0395163	0.0325316	0.0232867	0.00944509	0.0560183	0.0390842	0.0403875	0.0891831	0.0550409	0.019487	0.0108204	0.0171975	0.0231921	0.0260432	0.0251416	0.0478563	0.0644784	0.0393479	0.000528385	0.0560106	0.000696176	0.00880058	0.00032507	0.0160019	0.000707888	0.0181723	0.0034085	0.000557919	0.000477312	0.0361423	0.0254807	0.018277	0.0039365	0.000648605	0.000513897	0.0013597	0.0112729	0.0821439	0.0657005	0.0343821	0.0118426	0.0748107	0.0691135	0.043184	0.0900963	0.0900876	0.0525432	0.0804928	0.104902	0.0594773	0.0296717	0.0284107	0.0498434	0.0427706	0.0194656	0.050418	0.0362232	0.0152143	0.02749	0.0262419	0.0343281	0.0559981	0.0589271	0.0724477	0.00135229	0.0601413	0.0175762	0.0240717	0.0275742	0.0193956	0.046779	0.0285987	0.0386998	0.0210303	0.045074	0.0804666	0.073277	0.0337578	0.0612873	0.0320367	0.0399193	0.0222617	0.031152	0.0387099	0.0410323	0.0180909	0.0404161	0.0389214	0.0176685	0.0354588	0.0325599	0.0644319	0.0476899	0.0319371	0.0458464	0.0862097	0.0224217	0.0513062	0.045679	0.0667084	0.0477249	0.0364065	0.0500709	0.0267181	0.0516739	0.0528484	0.0218074	0.0529496	0.0215853	0.0218982	0.0224824	0.0419214	0.0264543	0.00802056	0.020358	0.0100382	0.00110935	0.0206857	0.0334003	0.0320538	0.103314	0.0289625	0.0371334	0.049716	0.0257076	0.0177094	0.0436886	0.0110459	0.0180385	0.0942747	0.0656085	0.0277108	0.0182954	0.0384404	0.0461419	0.0429877	0.0203903	0.0462121	0.0580765	0.0318539	0.0275523	0.0466705	0.0506068	0.0442344	0.0509271	0.0562348	0.078545	0.0514788	0.0657523	0.000697161	0.0275382	0.000986043	0.0571922	0.0284012	0.0454202	0.0306622	0.0199711	0.0239497	0.0229684	0.0443694	0.00461559	0.000660017	0.0145683	0.000818887	0.0333734	0.0161912	0.00699853	0.00441056	0.0444151	0.0274121	0.0322574	0.032144	0.0335566	0.0294944	0.0230618	0.0402164	0.030624	0.073174	0.0438077	0.0695343	0.0368624	0.0434873	0.0374382	0.0446024	0.0430259	0.0152982	0.0311092	0.0293575	0.0446005	0.0145917	0.0334775	0.0264913	0.0579186	0.0109745	0.0115935	0.0242358	0.0209089	0.0195357	0.0280265	0.0533461	0.0531335	0.0192032	0.00748233	0.0527996	0.0521404	0.0222499	0.0583411	0.0658099	0.0281905	0.0110911	0.051708	0.0594037	0.045939	0.0364954	0.0727466	0.0383317	0.0211245	0.0729512	0.043926	0.063566	0.0394303	0.0475357	0.0525175	0.0818859	0.067477	0.0274005	0.0315874	0.0531638	0.0607152
3.48	0.0260717	0.0238993	0.0238119	0.0317717	0.0147723	0.00049369	0.00804863	0.00734883	0.0234863	0.0217219	0.000548825	0.011626	0.0434856	0.0540656	0.0290837	0.0406153	0.0320007	0.0235881	0.0094116	0.0543905	0.0379946	0.0402576	0.0876301	0.0561688	0.0191654	0.0107273	0.0175397	0.023513	0.0256035	0.0252023	0.0488934	0.0631045	0.0407319	0.000522409	0.0566588	0.0007045	0.00862126	0.000326812	0.0163266	0.000691757	0.0189311	0.00333751	0.000564916	0.000488324	0.0361072	0.0257449	0.0188427	0.00392089	0.000653119	0.000505375	0.00133287	0.0115245	0.0827497	0.0671244	0.0342434	0.0119248	0.0749496	0.0681069	0.0429951	0.0911947	0.093477	0.054283	0.0790171	0.107101	0.0585452	0.0275254	0.0276802	0.049033	0.0424045	0.0197082	0.0498488	0.0372786	0.0145709	0.02721	0.0259819	0.0336237	0.0577115	0.0585594	0.0732843	0.00130715	0.0595458	0.0171021	0.0241139	0.0272686	0.0186089	0.0472559	0.0284158	0.0380348	0.0217262	0.0445473	0.0820842	0.0720155	0.0345983	0.0609234	0.0313612	0.040677	0.0226984	0.0321444	0.0387768	0.0405302	0.0182152	0.0414983	0.0400278	0.0170669	0.0359849	0.0327404	0.0639872	0.0463594	0.0319476	0.0455752	0.086592	0.0218012	0.0503609	0.044796	0.0674368	0.0473636	0.0377513	0.0493592	0.0260587	0.05205	0.0505397	0.0217328	0.0529555	0.0217957	0.0217364	0.0229516	0.0416187	0.0262973	0.00830953	0.0203569	0.0096233	0.00110924	0.0210362	0.0316177	0.0307878	0.103634	0.0290749	0.0374262	0.0499306	0.0253004	0.0168821	0.0440377	0.0116363	0.0178722	0.0950026	0.0662053	0.0280861	0.0187033	0.0388536	0.0463729	0.0427614	0.0201662	0.0457031	0.0587818	0.031506	0.0264992	0.0471663	0.0507086	0.0440191	0.0516974	0.0555091	0.0780727	0.0510281	0.0662341	0.000690443	0.0266696	0.000968617	0.0573269	0.0290265	0.0457425	0.0290695	0.0199047	0.0234623	0.0227538	0.0448123	0.00465593	0.000645519	0.0141308	0.000838205	0.0342508	0.0161202	0.00685592	0.00442362	0.0443523	0.027141	0.033622	0.0329202	0.0335647	0.0299202	0.0229449	0.0412965	0.0314775	0.0744544	0.0452414	0.0687347	0.0368144	0.0430564	0.0369475	0.0454631	0.0431047	0.0145203	0.0297145	0.0294025	0.0449937	0.0148562	0.0332617	0.0272006	0.0553942	0.0111336	0.0113661	0.0250033	0.0213261	0.0204185	0.0276949	0.053065	0.0536839	0.01928	0.00740944	0.0538488	0.0536404	0.0227782	0.0574052	0.0656202	0.0296901	0.0108548	0.0512642	0.0603316	0.0460864	0.0371511	0.0741301	0.0372725	0.0203036	0.0730148	0.044061	0.0625228	0.0399524	0.0471441	0.0539604	0.0810971	0.0673222	0.0286187	0.0320703	0.0533836	0.0593039
3.49	0.0267546	0.0233339	0.0228336	0.0313803	0.0142289	0.000506109	0.00817869	0.00734402	0.0242035	0.0220701	0.000558485	0.0113675	0.0427749	0.0548036	0.0293028	0.0416535	0.0314771	0.0240149	0.00939581	0.0527393	0.0370808	0.0401097	0.0859485	0.0572464	0.0188033	0.0106322	0.0179964	0.0237885	0.0250861	0.0253913	0.0498305	0.0621595	0.0423029	0.000517288	0.0573955	0.000712128	0.00845754	0.000333008	0.0166602	0.000675781	0.0197023	0.00326317	0.000574293	0.000499707	0.0359488	0.0259127	0.0194234	0.00395903	0.00066238	0.000497382	0.00130377	0.0117733	0.0831158	0.0684753	0.0340031	0.012004	0.0748989	0.0670258	0.0426558	0.0921687	0.0966285	0.0559053	0.0772754	0.109177	0.0578193	0.0255054	0.0269046	0.0480596	0.0420337	0.0199002	0.0495602	0.0386486	0.0139631	0.0268789	0.0260267	0.0329665	0.0595459	0.058108	0.073974	0.00126014	0.0587369	0.0166629	0.0241784	0.0269987	0.0178979	0.0477562	0.0281885	0.0373194	0.0224785	0.0438791	0.0836083	0.0705461	0.0354657	0.0609565	0.0307357	0.041463	0.0231452	0.0330812	0.0387546	0.0400294	0.0183029	0.0425631	0.041212	0.0164507	0.0366823	0.0329982	0.0633283	0.0452201	0.0318655	0.0452163	0.086741	0.0212779	0.0493457	0.0438012	0.0681652	0.046951	0.0392622	0.0484863	0.0254504	0.0522466	0.0482187	0.0217506	0.052858	0.0219605	0.021563	0.0233551	0.0411971	0.0264178	0.00859791	0.0204181	0.00923782	0.00110933	0.0213727	0.0300033	0.0295141	0.103724	0.0291826	0.0376951	0.0502284	0.0249053	0.0161377	0.0444612	0.0122516	0.0176213	0.0956647	0.0667263	0.0284454	0.019165	0.0392755	0.0464987	0.0424756	0.0199618	0.0450813	0.0593233	0.0310952	0.0254862	0.0476915	0.0506773	0.0436788	0.0523902	0.0550003	0.0773459	0.0505648	0.0665726	0.000681962	0.0257373	0.000949335	0.0573034	0.0295741	0.0460951	0.0276218	0.0198244	0.0229665	0.0225232	0.0451766	0.0046936	0.000631515	0.0137203	0.000860177	0.0352166	0.0160137	0.00669735	0.00443114	0.0442094	0.0269099	0.035126	0.0336704	0.0335544	0.0303184	0.0228025	0.0423364	0.0324153	0.0755352	0.0466311	0.0680443	0.0371471	0.0426842	0.0364631	0.0462765	0.043178	0.0137951	0.0283342	0.0294202	0.0452802	0.0151715	0.0329908	0.0279702	0.0527939	0.0113026	0.0111324	0.0257049	0.0217147	0.0212593	0.0273071	0.0528475	0.0543093	0.019356	0.00734245	0.0548913	0.0552046	0.0233502	0.0563161	0.0654772	0.0312577	0.010628	0.0508042	0.0614056	0.0461213	0.0379099	0.0754154	0.0362569	0.0195198	0.0729269	0.0443979	0.0613588	0.0403819	0.0467123	0.0553645	0.0801821	0.0669789	0.0298709	0.0326489	0.0534837	0.0578402
3.5	0.0275477	0.0228707	0.021897	0.0310479	0.0137169	0.000520518	0.00828991	0.00731194	0.0249482	0.0224492	0.00056656	0.0110656	0.0421476	0.0554641	0.029641	0.042616	0.03097	0.024536	0.00940242	0.0510856	0.0363814	0.0399637	0.0841984	0.0582426	0.0184081	0.0105426	0.0186044	0.0240094	0.0244986	0.0256975	0.0506406	0.0616837	0.043982	0.000512568	0.0581624	0.000718765	0.00831169	0.00034406	0.0169884	0.00066056	0.0204802	0.00318613	0.000585025	0.000511206	0.035671	0.0259759	0.0200034	0.00404112	0.00067582	0.00049	0.00127409	0.0120138	0.0832232	0.0697278	0.0336687	0.0120684	0.0746612	0.0658738	0.0421828	0.0929905	0.099504	0.0573845	0.0752914	0.111167	0.0573227	0.0236369	0.0261016	0.0469349	0.0416489	0.0200325	0.0495502	0.0401987	0.0133836	0.0265109	0.0261634	0.0323812	0.061465	0.0575912	0.0744875	0.0012119	0.0577276	0.0162728	0.0242415	0.0268112	0.0172638	0.0482543	0.0279281	0.0365641	0.0232705	0.0430729	0.084981	0.0688917	0.0363419	0.0613231	0.0302221	0.0422945	0.0235906	0.0339501	0.0386309	0.0395426	0.0183601	0.0436414	0.0424086	0.0158228	0.0375935	0.0333535	0.0624925	0.0443666	0.0316923	0.0447834	0.0866463	0.0208593	0.0482732	0.0426979	0.0688626	0.0464788	0.0408807	0.0474711	0.0249466	0.0522527	0.0459321	0.0218543	0.0526488	0.022078	0.0214054	0.0236937	0.0406574	0.0266781	0.00888018	0.0205645	0.00890008	0.00110996	0.0216894	0.0285943	0.0282616	0.103586	0.0292857	0.0379344	0.0506674	0.0245353	0.0155226	0.0449498	0.0128792	0.0172935	0.0962323	0.0671864	0.0287882	0.0196722	0.0397541	0.0465086	0.0421646	0.0197649	0.0443388	0.0596856	0.0306184	0.0245211	0.0482519	0.0505016	0.0432204	0.0530044	0.0546889	0.0763761	0.0500624	0.0667492	0.000671727	0.0247478	0.000928785	0.0571414	0.0300439	0.046433	0.0263163	0.0197358	0.0224808	0.0223019	0.0454616	0.00472677	0.000618616	0.0133164	0.000884715	0.03625	0.0158743	0.00652776	0.00443167	0.0439738	0.0267207	0.0367523	0.034366	0.0335112	0.0306837	0.0226427	0.0433282	0.0334064	0.0763833	0.0479582	0.0673391	0.0377881	0.0423378	0.0360141	0.0470754	0.0433081	0.0131355	0.0269966	0.0294065	0.0454643	0.0155283	0.0326688	0.0287737	0.0501458	0.0114853	0.0108907	0.0263287	0.0220661	0.0220519	0.0268745	0.0527009	0.0549705	0.0194296	0.00727919	0.0558956	0.0568936	0.0239371	0.0550944	0.065327	0.0328767	0.0104202	0.0503226	0.0626007	0.0460452	0.0388147	0.076591	0.0353163	0.018826	0.0726921	0.0449621	0.0600947	0.0406986	0.0462584	0.0566911	0.0791341	0.0664573	0.0311416	0.0332971	0.0534733	0.0563537
3.51	0.0284517	0.0224759	0.0210204	0.0307313	0.0132253	0.000536023	0.0083769	0.00725455	0.0257065	0.0228314	0.000573304	0.0107242	0.0416783	0.0560508	0.0301386	0.0434904	0.0304849	0.0251175	0.00943666	0.0494512	0.0358801	0.0398515	0.0825594	0.0591313	0.0179898	0.0104567	0.0193153	0.0241641	0.0238509	0.0260743	0.0513074	0.0616442	0.045718	0.000507887	0.0589101	0.000724191	0.00817552	0.00035679	0.0172985	0.000646963	0.0212583	0.00310687	0.000596153	0.000522613	0.03528	0.0259297	0.0205701	0.00415746	0.000692124	0.000483455	0.0012459	0.0122426	0.083061	0.0708642	0.0332495	0.0121097	0.0742424	0.0646579	0.0416008	0.0936274	0.102069	0.0586991	0.0730917	0.113128	0.0570856	0.0219428	0.0252939	0.0456746	0.0412466	0.0200979	0.0497716	0.0418923	0.0128282	0.026128	0.0262923	0.0318993	0.0634375	0.0570253	0.0748055	0.00116315	0.0565346	0.0159499	0.0242861	0.0267586	0.0167061	0.0487299	0.0276544	0.0357814	0.024079	0.0421343	0.0861877	0.0670778	0.0372146	0.0619397	0.0299364	0.043183	0.0240243	0.0347418	0.0383994	0.0390823	0.0183942	0.0447899	0.0435786	0.0151869	0.0386267	0.0338429	0.0615339	0.0438578	0.0314311	0.0442941	0.0863039	0.0205063	0.0471607	0.0414913	0.0695028	0.0459456	0.0425565	0.0463364	0.0246792	0.0520621	0.0437299	0.0220063	0.052325	0.0221483	0.0213049	0.0239734	0.0400056	0.0270167	0.00915146	0.0208286	0.00863188	0.00111075	0.0219824	0.0274365	0.0270618	0.103218	0.0293835	0.0381377	0.0513332	0.0242045	0.0150686	0.0454987	0.0135059	0.0168974	0.0966771	0.0676075	0.0291157	0.020215	0.0403567	0.0463961	0.0418709	0.0195643	0.0434716	0.0598556	0.0300769	0.0236144	0.048948	0.0501725	0.0426525	0.0535554	0.0545336	0.0751785	0.0495055	0.0667504	0.000659813	0.0237085	0.000907641	0.0568611	0.0304383	0.0467289	0.0251313	0.0196467	0.0220253	0.0221202	0.0456633	0.00475488	0.000609499	0.012908	0.000911663	0.0373167	0.0157074	0.00635258	0.00442484	0.0436369	0.0265787	0.0384786	0.0349828	0.0334247	0.0310118	0.0224731	0.0442651	0.0344287	0.076973	0.0492	0.0665983	0.0386093	0.0419967	0.035643	0.0479009	0.0434701	0.0125597	0.0257314	0.0293589	0.0455519	0.0159192	0.0323037	0.0295828	0.0474767	0.0116827	0.0106389	0.026865	0.0223732	0.0227921	0.0264109	0.0526112	0.0556292	0.0195011	0.00721617	0.0568361	0.0588283	0.0245174	0.0537611	0.0651235	0.0345296	0.010232	0.0498135	0.0639006	0.0458617	0.039881	0.0776417	0.0344772	0.0184511	0.0723169	0.0458475	0.0587513	0.0408852	0.0458022	0.0579052	0.0779543	0.0657653	0.0324161	0.0339927	0.0533684	0.0548797
3.52	0.0294858	0.0221356	0.0202264	0.0303978	0.0127422	0.000551815	0.00843498	0.00717463	0.0264645	0.0231996	0.000579784	0.0103486	0.0413207	0.0565676	0.0308514	0.0442662	0.0300221	0.0257321	0.00950315	0.0478577	0.0355125	0.0398029	0.0808592	0.0598915	0.017561	0.0103672	0.0200895	0.0242445	0.0231551	0.0264821	0.0518224	0.0619548	0.0474744	0.00050302	0.0595975	0.000728428	0.00804096	0.000370451	0.0175796	0.000634893	0.0220282	0.00302587	0.000606909	0.000533766	0.0347839	0.025773	0.0211112	0.00429862	0.000710039	0.000478117	0.00122155	0.0124586	0.0826269	0.0718751	0.0327569	0.0121225	0.0736536	0.0633887	0.040943	0.0940468	0.104291	0.0598313	0.0707061	0.115088	0.0571234	0.0205573	0.0245106	0.0442977	0.0408283	0.0200913	0.0501628	0.0437038	0.012296	0.0257627	0.0263982	0.03162	0.0654364	0.0564237	0.0749182	0.00111474	0.0551773	0.0157057	0.0242993	0.0268945	0.0162241	0.0491701	0.0273963	0.0349853	0.0248801	0.0410725	0.0872304	0.0651323	0.038078	0.0627324	0.0299721	0.0441214	0.0244377	0.0354492	0.0380589	0.0386605	0.0184143	0.0459728	0.0446918	0.0145484	0.0397254	0.0345225	0.0605313	0.0436703	0.0310878	0.0437705	0.0857149	0.0201899	0.0460305	0.0401875	0.0700656	0.0453549	0.0442445	0.045108	0.0245591	0.0516737	0.0416679	0.0221907	0.0518881	0.0221733	0.0213218	0.0242146	0.0392529	0.0273967	0.00940759	0.0212412	0.00846165	0.00111057	0.0222493	0.0265686	0.0259452	0.102613	0.0294743	0.0382989	0.0523254	0.0239286	0.0147581	0.0461063	0.0141188	0.0164425	0.0969724	0.0680049	0.0294321	0.0207857	0.0411514	0.0461596	0.0415905	0.0193508	0.0424804	0.0598231	0.0294769	0.0227798	0.0498845	0.0496845	0.0419859	0.0540709	0.0544959	0.0737716	0.0488851	0.0665681	0.000646355	0.0226281	0.000886629	0.0564689	0.0307616	0.0469676	0.0240615	0.0195682	0.0216252	0.0220155	0.0457724	0.00477813	0.000610006	0.0124901	0.000940755	0.0383802	0.0155208	0.00617783	0.00441175	0.0431942	0.0264941	0.0402792	0.0355011	0.0332881	0.0312993	0.0222985	0.0451398	0.0354686	0.0772868	0.0503315	0.0658061	0.0395247	0.0416478	0.035405	0.0487708	0.0435953	0.0120888	0.0245665	0.0292765	0.0455528	0.0163392	0.0319061	0.0303795	0.0448112	0.0118926	0.0103751	0.0273066	0.0226304	0.0234784	0.0259302	0.0525521	0.0562529	0.0195731	0.00714848	0.0576926	0.0608368	0.0250735	0.0523331	0.0648292	0.0361971	0.0100567	0.049269	0.0652939	0.0455751	0.0410893	0.0785491	0.0337517	0.0181797	0.0718103	0.0471157	0.057349	0.0409274	0.0453623	0.0589771	0.0766506	0.0649075	0.0336795	0.0347207	0.0531916	0.0534615
3.53	0.0306676	0.0218391	0.0195399	0.0300265	0.0122615	0.000567392	0.0084605	0.00707575	0.0272077	0.0235433	0.000588158	0.00994461	0.0410403	0.0570173	0.0318013	0.044936	0.0295793	0.0263574	0.00960187	0.0463249	0.0352053	0.0398159	0.0790414	0.0605076	0.0171376	0.0102665	0.0209097	0.0242468	0.022425	0.0268969	0.052184	0.062515	0.0492238	0.000497857	0.0601908	0.000733134	0.00790378	0.000384759	0.0178225	0.000623395	0.0227798	0.0029437	0.000616685	0.000544565	0.0341917	0.0255079	0.0216152	0.00445679	0.000728612	0.000474385	0.00120321	0.0126628	0.081926	0.0727609	0.0322039	0.0121035	0.0729112	0.0620805	0.0402537	0.0942209	0.106144	0.0607673	0.0681663	0.117015	0.0574201	0.0197298	0.0237968	0.0428254	0.0404006	0.0200101	0.0506726	0.0456075	0.0117887	0.0254592	0.0264667	0.0318293	0.0674375	0.0557986	0.0748235	0.00106762	0.0536774	0.0155269	0.0242724	0.0272751	0.0158215	0.0495714	0.0271816	0.0341907	0.0256519	0.0399009	0.088118	0.0630836	0.0389329	0.063647	0.0303002	0.0450889	0.0248245	0.0360675	0.0376134	0.0382886	0.0184614	0.0471467	0.0457225	0.0139136	0.0408609	0.0354255	0.0595915	0.0437343	0.0306696	0.04324	0.084885	0.019894	0.0449146	0.0387944	0.0705375	0.0447132	0.0459055	0.0438146	0.024566	0.0510914	0.0398112	0.022412	0.0513418	0.0221568	0.02152	0.0244505	0.0384165	0.0277904	0.00964516	0.0218207	0.0084621	0.00110842	0.0224895	0.0259853	0.0249305	0.101764	0.0295551	0.0384122	0.0536511	0.0237266	0.0145549	0.0467751	0.0147056	0.015939	0.0970941	0.0683734	0.0297465	0.0213805	0.0421535	0.0458026	0.0412756	0.0191184	0.0413706	0.0595819	0.0288293	0.022033	0.0508197	0.0490353	0.0412343	0.0545351	0.0545472	0.0721767	0.0481963	0.0661995	0.000631547	0.0215164	0.000866422	0.0559546	0.0310207	0.0471427	0.0231076	0.0195129	0.0213223	0.02203	0.0457753	0.00479741	0.000612539	0.0120607	0.000971612	0.0394058	0.0153247	0.0060112	0.00439628	0.0426462	0.0264945	0.0421273	0.0359065	0.0330977	0.0315436	0.0221199	0.0459445	0.0365228	0.0773148	0.051329	0.0649507	0.0404768	0.0412831	0.03536	0.0496585	0.0436499	0.011729	0.0235258	0.0291602	0.0454846	0.016785	0.0314883	0.0311553	0.0421712	0.0121106	0.0100989	0.027649	0.0228351	0.0241123	0.0254433	0.0524963	0.0568137	0.0196503	0.00707081	0.0584505	0.06279	0.025591	0.050818	0.0644151	0.0378589	0.0098848	0.0486796	0.0667654	0.0451888	0.0423981	0.0792942	0.0331315	0.0180128	0.0711831	0.048758	0.0559074	0.0408147	0.044951	0.0598829	0.0752365	0.0638875	0.0349155	0.0354739	0.0529727	0.0521552
3.54	0.0319768	0.0215701	0.018986	0.0296062	0.0117829	0.000582406	0.00845089	0.00696225	0.027922	0.0238566	0.000598041	0.00951878	0.0408494	0.0574006	0.0329398	0.0454948	0.0291538	0.0269754	0.00972669	0.0448692	0.0349008	0.0398603	0.0770977	0.0609688	0.0167429	0.0101499	0.0217647	0.0241702	0.0216763	0.0273071	0.0523977	0.0632346	0.0509435	0.000492403	0.0606627	0.000740359	0.00776249	0.000399528	0.0180201	0.000611864	0.0235029	0.00286104	0.000624992	0.000554977	0.0335129	0.0251401	0.022071	0.00462569	0.000747163	0.000472502	0.00119244	0.0128604	0.0809709	0.0735361	0.0316056	0.0120518	0.0720383	0.060751	0.0395912	0.0941292	0.107604	0.0614973	0.0655059	0.118852	0.0579303	0.019079	0.0232045	0.0412799	0.0399751	0.0198539	0.0512702	0.0475765	0.0113104	0.0252611	0.0264851	0.0322967	0.0694173	0.055162	0.0745269	0.00102283	0.052058	0.0154608	0.0242005	0.0279371	0.0155335	0.0499424	0.027012	0.0334119	0.026375	0.0386373	0.0888531	0.0609598	0.0397852	0.0646475	0.0311172	0.0460668	0.0251807	0.0365927	0.0370727	0.0379783	0.0185816	0.0482855	0.0466495	0.0132901	0.0420107	0.0365083	0.0588063	0.0439844	0.0301858	0.0427425	0.0838234	0.0196087	0.0438622	0.0373213	0.0709122	0.0440295	0.0475052	0.0424877	0.0246949	0.0503241	0.0382403	0.0226903	0.0506896	0.022105	0.0219086	0.0246652	0.0375234	0.0281757	0.00986162	0.0225645	0.00865263	0.00110363	0.0227039	0.0256342	0.0240228	0.100667	0.0296223	0.0384738	0.0552582	0.0236265	0.0144376	0.0475126	0.0152556	0.015397	0.0970197	0.0686967	0.0300762	0.0219996	0.0433196	0.0453335	0.0408968	0.0188652	0.0401515	0.0591297	0.0281488	0.0213899	0.0517491	0.0482265	0.0404133	0.0548994	0.0546629	0.0704175	0.0474365	0.0656471	0.000615642	0.0203835	0.000847542	0.0553062	0.0312244	0.0472563	0.0222683	0.0194786	0.0211855	0.0221871	0.0456572	0.00481399	0.000616651	0.0116196	0.0010038	0.0403629	0.0151341	0.00586631	0.00438571	0.0419981	0.0266778	0.0439953	0.0361894	0.0328532	0.0317428	0.0219354	0.0466707	0.0376267	0.0770552	0.0521722	0.0640244	0.0414207	0.0408989	0.0355462	0.0505211	0.0436165	0.0114775	0.0226272	0.0290127	0.0453774	0.0172559	0.0310634	0.0319085	0.0395753	0.0123317	0.00981177	0.0278901	0.0230351	0.0246975	0.0249544	0.0524202	0.0572882	0.019742	0.00697861	0.0591019	0.0646359	0.0260582	0.0492175	0.0638619	0.0394935	0.00970846	0.0480353	0.0682907	0.0447057	0.0437605	0.0798596	0.0325921	0.0179753	0.0704482	0.0507368	0.0544457	0.0405406	0.0445677	0.0606041	0.0737297	0.0627099	0.0361075	0.0362532	0.0527494	0.0510381
3.55	0.0333689	0.021309	0.0185971	0.029133	0.011311	0.000596595	0.00840464	0.00683921	0.0285938	0.0242165	0.000607816	0.00907809	0.0407881	0.0577163	0.0341933	0.0459404	0.0287439	0.0275716	0.00986767	0.0435037	0.0345599	0.0399095	0.0750261	0.0612697	0.016541	0.0100149	0.0226467	0.0240159	0.0209261	0.0277128	0.0524758	0.0640394	0.0526118	0.000486902	0.0609926	0.000746701	0.00761859	0.000414613	0.0181675	0.00059997	0.0241876	0.0027783	0.000631439	0.000565058	0.0327564	0.0246784	0.0224691	0.00480034	0.000765219	0.0004726	0.00119	0.0130659	0.0797813	0.074243	0.030979	0.0119686	0.0710646	0.0594211	0.03903	0.0937593	0.108657	0.062015	0.0627589	0.120547	0.0585955	0.0185827	0.0227196	0.0396835	0.0395697	0.0196247	0.0519511	0.0495833	0.0108667	0.0251934	0.0264433	0.0329212	0.0713518	0.0545274	0.0740402	0.000981565	0.0503427	0.0157436	0.0240828	0.0288538	0.0155881	0.0503048	0.0268658	0.032663	0.027033	0.0373038	0.0894206	0.058785	0.0406399	0.0657123	0.032357	0.0470446	0.0255058	0.0370216	0.0364521	0.0377463	0.018705	0.0493651	0.0474554	0.0126865	0.0431543	0.0376977	0.0581673	0.0443747	0.0296468	0.0423754	0.0825435	0.0193283	0.0429237	0.0357796	0.0711912	0.0433155	0.0490153	0.0411611	0.0249302	0.0493855	0.0370562	0.0230575	0.0499333	0.0220264	0.0224336	0.0248226	0.0366286	0.0285348	0.0100553	0.0234467	0.00894535	0.00109576	0.0228951	0.0254585	0.0232359	0.0993244	0.0296724	0.0384818	0.057113	0.0236658	0.0143979	0.0483338	0.0157596	0.0148267	0.096726	0.0689607	0.0304397	0.022648	0.0445995	0.0447654	0.0404422	0.0185937	0.0388364	0.0584687	0.0274543	0.0208674	0.0526887	0.0472633	0.0395395	0.055129	0.0548134	0.0685192	0.0466051	0.0649187	0.000598954	0.0192399	0.000830687	0.0545194	0.0313827	0.0473189	0.0215359	0.0194495	0.0212258	0.0224751	0.0454047	0.00482939	0.000621822	0.0111678	0.00103688	0.0412254	0.0150229	0.00577	0.00438251	0.0412606	0.0270818	0.0458553	0.0363453	0.0325584	0.0318964	0.0217409	0.0473106	0.0389035	0.0765139	0.0528461	0.0630237	0.0423191	0.0404945	0.0359563	0.0513224	0.043486	0.011321	0.0218864	0.0288385	0.0452632	0.0177551	0.0306458	0.0326433	0.0370384	0.0125516	0.0095179	0.0280305	0.0232892	0.0252386	0.0244607	0.0523054	0.0576563	0.0198694	0.00686887	0.0596446	0.0663388	0.0264656	0.0475345	0.0631598	0.041079	0.00952174	0.0473266	0.0698413	0.0441298	0.045133	0.0802324	0.032103	0.0180916	0.0696207	0.053009	0.0529817	0.0401028	0.0441988	0.0611275	0.0721515	0.0613837	0.0372389	0.0370694	0.0525669	0.050195
3.56	0.0348048	0.0210419	0.0184536	0.0286083	0.0108541	0.000609773	0.00832127	0.00671219	0.0292104	0.0246198	0.000617017	0.00862983	0.0409205	0.0579641	0.0355021	0.046273	0.0283528	0.0281341	0.0100143	0.0422409	0.0341575	0.0399501	0.07283	0.06141	0.0165752	0.00986148	0.0235501	0.0237873	0.0201939	0.0281255	0.0524387	0.0648705	0.0542049	0.000482695	0.0611659	0.000750905	0.00747847	0.000429879	0.0182623	0.000587517	0.0248254	0.00269561	0.000635728	0.000574983	0.0319307	0.0241347	0.0228018	0.00497686	0.000782477	0.000475526	0.00119598	0.0133038	0.0783833	0.0749572	0.0303452	0.0118573	0.0700267	0.0581145	0.0386584	0.0931067	0.10929	0.0623171	0.0599581	0.122056	0.05936	0.0182281	0.0223002	0.0380575	0.03921	0.019327	0.0527439	0.0516008	0.0104627	0.0252713	0.0263342	0.0336397	0.0732166	0.0539109	0.0733806	0.000944987	0.0485555	0.0160518	0.0239222	0.0299583	0.0159071	0.0506939	0.0267211	0.0319593	0.0276125	0.0359264	0.0897907	0.0565782	0.0414938	0.0668298	0.0338189	0.0480189	0.0258028	0.0373502	0.0357723	0.0376384	0.0188243	0.0503615	0.0481274	0.0121123	0.0442726	0.0389376	0.0575822	0.0448855	0.029065	0.042274	0.081063	0.0190519	0.0420967	0.0341832	0.0713837	0.042587	0.0504128	0.0398677	0.0252489	0.0482936	0.0364447	0.0235416	0.0490737	0.0219316	0.0230363	0.0249046	0.0358225	0.0288529	0.0102255	0.0244305	0.00931054	0.00108458	0.0230673	0.0254179	0.0226235	0.0977445	0.0297026	0.038437	0.0592023	0.0238587	0.014425	0.0492635	0.0162106	0.0142383	0.0961917	0.0691565	0.0308285	0.0233355	0.045956	0.0441155	0.0399093	0.0183111	0.0374419	0.0576058	0.0267701	0.0207496	0.0536611	0.0461542	0.0386293	0.0552012	0.0549651	0.0665089	0.0457035	0.0640266	0.000581878	0.0180965	0.000818361	0.053598	0.0315046	0.0473513	0.0208957	0.0194127	0.0213687	0.0228679	0.0450078	0.00484522	0.000627569	0.0107075	0.00107048	0.0419716	0.0150785	0.00573136	0.00437991	0.040449	0.0275701	0.0476803	0.0363742	0.0322223	0.0320047	0.0215324	0.0478571	0.0402524	0.075704	0.0533421	0.0619485	0.0431412	0.0400716	0.0365485	0.0520357	0.0432563	0.0112331	0.0213165	0.0286433	0.0451464	0.0182994	0.0302622	0.0333727	0.0345724	0.0127667	0.0092284	0.0280732	0.0234906	0.0257369	0.0239565	0.0521377	0.0579018	0.0200714	0.00674015	0.060083	0.06787	0.0268068	0.0457756	0.0623088	0.0425933	0.00932055	0.0465452	0.0713909	0.0434679	0.0464776	0.0804056	0.0316356	0.0183544	0.0687178	0.0555292	0.0515322	0.0395036	0.0438238	0.0614458	0.0705255	0.0599233	0.0382941	0.0379534	0.0524741	0.0496827
3.57	0.036254	0.0207615	0.0185424	0.028038	0.0104247	0.000621822	0.00820128	0.00658598	0.0297606	0.0249924	0.00062566	0.00818357	0.0413226	0.0581496	0.0368238	0.0464951	0.027992	0.0286533	0.0101573	0.0410986	0.0336792	0.0399787	0.0705186	0.0613942	0.0166863	0.00969112	0.0244701	0.0234888	0.0195034	0.0285589	0.0523154	0.0656816	0.0556943	0.00048005	0.0611748	0.000752711	0.00734655	0.000445178	0.0183051	0.000574395	0.0254094	0.00261315	0.000637648	0.000585097	0.0310437	0.0235239	0.0230634	0.00515225	0.000798794	0.000486197	0.0012102	0.0135753	0.0768088	0.0756993	0.0297324	0.0117234	0.0689666	0.0568555	0.0385634	0.0921747	0.109501	0.0624026	0.0571508	0.123341	0.0601784	0.0179998	0.0219233	0.0364202	0.0389282	0.0189673	0.053639	0.0536035	0.0101027	0.025532	0.0261543	0.0344058	0.0749878	0.0533318	0.0725696	0.000913997	0.0467196	0.0163765	0.0237257	0.0311901	0.0163559	0.0511554	0.0265648	0.031324	0.0281027	0.0345358	0.0899326	0.0543531	0.0423346	0.067992	0.0354746	0.0489914	0.0260786	0.0375739	0.0350557	0.0377408	0.0189371	0.0512519	0.0486566	0.0115771	0.0453474	0.0401871	0.056963	0.045551	0.0284539	0.0423302	0.0794045	0.0187837	0.0413518	0.032548	0.0715052	0.0418653	0.0516808	0.0386329	0.0256272	0.0470706	0.036724	0.0241412	0.0481129	0.021832	0.0236739	0.0249017	0.0351062	0.0291177	0.0103728	0.0254795	0.00973739	0.00106996	0.0232277	0.0254876	0.0222133	0.0959434	0.0297114	0.0383432	0.0615402	0.0241642	0.0144995	0.0503275	0.0166045	0.013642	0.095402	0.0692794	0.0312099	0.0240792	0.0473618	0.0434048	0.0393026	0.0180295	0.0359875	0.0565524	0.0261324	0.0210322	0.0546951	0.0449115	0.0376988	0.0550993	0.0550874	0.0644173	0.0447359	0.0629876	0.000564909	0.0169639	0.000813045	0.0525527	0.0315941	0.0473877	0.0203294	0.0193596	0.0215605	0.0233373	0.0444609	0.00486356	0.000633521	0.0102416	0.00110429	0.0425846	0.0151579	0.00572859	0.00437175	0.0395839	0.0280812	0.0494459	0.0362802	0.0318626	0.0320702	0.0213066	0.0483049	0.0415716	0.0746454	0.0536589	0.0608023	0.0438613	0.039633	0.0372738	0.0526398	0.0429309	0.0111976	0.0209131	0.0284335	0.0450055	0.0189563	0.0300216	0.0343604	0.0321868	0.0129742	0.00898877	0.0280232	0.0236302	0.0261884	0.023437	0.0519058	0.058012	0.0203563	0.00659245	0.0604278	0.0692072	0.0270779	0.04395	0.0613184	0.0440154	0.00910244	0.0456852	0.0729182	0.0427305	0.0477609	0.0803791	0.0311669	0.0187292	0.0677584	0.0582532	0.050112	0.0387495	0.043422	0.0615567	0.068877	0.0583506	0.0392594	0.0389656	0.0525145	0.049537
3.58	0.0376919	0.020466	0.0187582	0.02743	0.0100405	0.000632703	0.00804607	0.00646302	0.030235	0.0253445	0.000633918	0.00778499	0.0420332	0.0582952	0.038127	0.046611	0.027683	0.0291209	0.0102889	0.0401114	0.0331184	0.039998	0.0681062	0.0612324	0.016848	0.00950688	0.0254013	0.023126	0.0188859	0.0290115	0.0521461	0.0664365	0.0570481	0.000477217	0.0610174	0.000752069	0.00721761	0.000460335	0.0182993	0.000560546	0.0259343	0.00253134	0.000637082	0.000595991	0.0301035	0.0228633	0.0232509	0.00532434	0.0008142	0.000501076	0.00123212	0.0138685	0.0750948	0.0764061	0.0291595	0.0115748	0.0679284	0.055665	0.0388054	0.0909738	0.109293	0.0622717	0.0548344	0.124368	0.0610156	0.0178738	0.0215756	0.0347849	0.0387461	0.0185542	0.0545645	0.0555697	0.00979136	0.026076	0.0259037	0.0351856	0.0766428	0.0528099	0.071633	0.000889033	0.0448573	0.016711	0.0235047	0.0325033	0.0169421	0.051738	0.0263917	0.0308004	0.0284965	0.0331672	0.0898231	0.0521217	0.0431439	0.0691865	0.0373028	0.0499654	0.0263459	0.0376881	0.0343196	0.0379856	0.0190424	0.0520155	0.0490384	0.0110903	0.0463617	0.0414127	0.0562549	0.0464031	0.0278286	0.0424438	0.077592	0.018535	0.0406718	0.0308923	0.0715735	0.0411765	0.052808	0.0374737	0.0260442	0.0457421	0.0375161	0.0248276	0.0470571	0.0217362	0.0243158	0.0248078	0.0344569	0.0293197	0.0104986	0.0265618	0.0102175	0.00105194	0.0233875	0.0256562	0.0219185	0.0939447	0.0296989	0.0382074	0.0640933	0.0245343	0.0146014	0.0515283	0.0169397	0.0130486	0.0943513	0.0693265	0.0315546	0.0249103	0.0487958	0.0426578	0.0386334	0.0177663	0.0344956	0.0553246	0.0256132	0.02146	0.0558265	0.0435501	0.0367666	0.0548113	0.0551565	0.0622822	0.0437091	0.0618224	0.000548808	0.0158522	0.000811007	0.0514002	0.031647	0.0474818	0.0198198	0.0192838	0.0217721	0.0238594	0.0437625	0.00489145	0.000639441	0.00977412	0.001138	0.0430525	0.015235	0.00575023	0.00435464	0.0386907	0.0285889	0.0511313	0.0360709	0.0314982	0.0320971	0.0210623	0.048651	0.0428333	0.0733642	0.0538027	0.0595926	0.0444591	0.0391825	0.0380886	0.0531179	0.0425183	0.0112089	0.0206446	0.0282156	0.0448216	0.0197566	0.0298817	0.0356536	0.02989	0.0131718	0.00880721	0.0278879	0.0237079	0.0265835	0.0228996	0.0516013	0.0579778	0.0206804	0.00642695	0.0606956	0.0703342	0.0272782	0.0420695	0.0602072	0.0453256	0.00886658	0.0447436	0.0744072	0.0419317	0.0489537	0.0801597	0.0306796	0.0191834	0.0667634	0.0611407	0.0487336	0.0378517	0.0429763	0.061463	0.0672323	0.0566948	0.0401241	0.0400913	0.0527098	0.0497506
3.59	0.0390972	0.0201569	0.0190592	0.0267922	0.00972266	0.000642456	0.00785783	0.00634351	0.0306263	0.0256853	0.00064208	0.00746103	0.043016	0.058448	0.0393886	0.046627	0.0274604	0.0295301	0.010403	0.0393417	0.0324748	0.0400155	0.0656118	0.0609397	0.0170458	0.00931318	0.0263354	0.0227054	0.0183726	0.0294698	0.0519871	0.067108	0.0582332	0.000473798	0.0606983	0.000749057	0.00708736	0.000475156	0.0182517	0.000545956	0.0263977	0.00245085	0.000634011	0.00060848	0.029119	0.0221731	0.0233638	0.00549175	0.000828956	0.000517433	0.00125933	0.014176	0.0732828	0.0770276	0.0286375	0.0114223	0.0669568	0.0545537	0.0394182	0.0895213	0.108675	0.061926	0.0525295	0.125114	0.0618448	0.0178179	0.021249	0.0331599	0.0386612	0.0180982	0.0554697	0.057482	0.00953614	0.0269835	0.0255863	0.0359529	0.0781617	0.0523618	0.0706029	0.000870233	0.0429899	0.017049	0.0232758	0.033862	0.0176992	0.0524853	0.0262016	0.0304551	0.0287899	0.0318612	0.0894492	0.0498971	0.0438986	0.0703913	0.0392771	0.0509405	0.0266236	0.037689	0.0335703	0.038251	0.0191416	0.0526342	0.0492724	0.0106607	0.0472998	0.0425851	0.0554287	0.0473298	0.0272029	0.0425745	0.0756459	0.0183242	0.0400455	0.0292367	0.0716015	0.0405482	0.0537885	0.0364079	0.0264826	0.0443369	0.0385737	0.0255672	0.0459173	0.0216472	0.0249392	0.0246186	0.0338824	0.0294518	0.0106057	0.0276494	0.0107397	0.00103064	0.0235607	0.0259237	0.0216655	0.0917789	0.0296674	0.0380401	0.0667566	0.02494	0.0147168	0.0528366	0.0172182	0.0124693	0.0930431	0.0693004	0.0318434	0.0258931	0.0502414	0.0419021	0.0379195	0.0175456	0.0329908	0.0539431	0.0252846	0.0220304	0.0570993	0.0420879	0.035857	0.0543288	0.0551557	0.0601338	0.0426334	0.0605555	0.000535269	0.0147713	0.000809885	0.0501636	0.0316543	0.0477146	0.019354	0.0191805	0.0219835	0.0244186	0.0429156	0.00497303	0.00064524	0.00930973	0.00117135	0.043368	0.0152991	0.0057943	0.00432651	0.0377998	0.0290746	0.0527191	0.035757	0.0311319	0.0320922	0.0208001	0.0488949	0.0440224	0.0718916	0.0537871	0.0583312	0.044919	0.038725	0.0389551	0.053457	0.0420316	0.0112668	0.0204694	0.0279969	0.0445878	0.0206553	0.0297481	0.0370049	0.0276897	0.0133575	0.00865277	0.0276758	0.0237257	0.0269097	0.0223448	0.0512181	0.0577943	0.0210125	0.00624572	0.0609093	0.0712417	0.0274104	0.0401468	0.0590026	0.0465068	0.008654	0.0437227	0.0758463	0.0410888	0.0500298	0.0797624	0.0301611	0.0196912	0.0657541	0.0641545	0.047407	0.0368251	0.0424746	0.0611715	0.0656182	0.0549931	0.0408865	0.0412476	0.0530501	0.0502442
3.6	0.0404518	0.0198396	0.0194251	0.0261291	0.00948645	0.000651227	0.00763944	0.00622811	0.0309295	0.026006	0.000650607	0.00714656	0.0441915	0.0586161	0.0405917	0.0465504	0.0273825	0.0298752	0.0104952	0.0388315	0.0317535	0.040043	0.0630581	0.0605364	0.0172679	0.00911574	0.0272607	0.0222343	0.0179628	0.0299219	0.0519218	0.0676768	0.0592179	0.000469739	0.0602282	0.000743869	0.00695364	0.000489438	0.018172	0.000530648	0.0267994	0.00237253	0.000628511	0.000623099	0.0281001	0.0214765	0.0234045	0.0056545	0.000843651	0.000534378	0.00128864	0.0144924	0.0714177	0.0775387	0.0281868	0.01128	0.0661035	0.0535193	0.0404939	0.0878416	0.107665	0.0613683	0.0502264	0.125561	0.0626424	0.0177982	0.0209397	0.0315487	0.0386625	0.0176113	0.0563225	0.0593214	0.00933815	0.0281665	0.0252092	0.0366864	0.079527	0.0519947	0.069539	0.000857685	0.0411382	0.017386	0.0230622	0.035237	0.0186854	0.0534323	0.0259979	0.030309	0.0289822	0.0306623	0.088808	0.0476958	0.0445698	0.071577	0.0413651	0.0519097	0.0269386	0.037575	0.0328059	0.0384902	0.0192391	0.0530938	0.0493612	0.0102966	0.0481474	0.0436783	0.054472	0.0482288	0.0265839	0.0426936	0.0735863	0.0181682	0.039458	0.0276037	0.0715922	0.0400004	0.0546218	0.0354659	0.0269289	0.0428858	0.039792	0.0263322	0.0447097	0.0215635	0.0255276	0.0243321	0.0334346	0.0295098	0.010698	0.0287174	0.0112902	0.00100634	0.0237506	0.0262968	0.0214228	0.0894824	0.029621	0.0378588	0.0694527	0.0253654	0.0148367	0.0542126	0.0174457	0.0119174	0.0914902	0.0692249	0.0320643	0.027119	0.0516853	0.0411702	0.0371868	0.0174012	0.0315004	0.0524326	0.0250741	0.0227578	0.0585582	0.0405447	0.0350005	0.0536479	0.0550738	0.057968	0.0415221	0.0592146	0.000525335	0.0137302	0.000808879	0.0488729	0.031607	0.0481853	0.0189252	0.0190455	0.0221792	0.0250171	0.0419278	0.00509186	0.000650988	0.0088541	0.00120431	0.0435285	0.015341	0.00586338	0.00428596	0.0369522	0.0295232	0.054196	0.0353519	0.0307598	0.0320649	0.0205228	0.0490388	0.0451289	0.0702638	0.0536332	0.0570338	0.0452304	0.0382683	0.0398405	0.0536476	0.0414879	0.0113771	0.0203518	0.0277851	0.044306	0.0216764	0.0296	0.0384045	0.0255938	0.0135297	0.00852855	0.0273971	0.0236869	0.0271551	0.0217752	0.0507529	0.0574619	0.0213381	0.00605161	0.0611012	0.0719277	0.0274804	0.0381957	0.0577388	0.0475448	0.00850068	0.0426296	0.0772284	0.040221	0.0509663	0.079209	0.0296036	0.0202327	0.0647519	0.0672599	0.0461401	0.0356889	0.0419097	0.0606936	0.0640621	0.0532912	0.0415747	0.0423808	0.0534985	0.0509106
3.61	0.0417406	0.0195226	0.019843	0.025443	0.00933147	0.00065927	0.00739433	0.00612284	0.0311423	0.0262841	0.000660296	0.0068336	0.0454861	0.0587407	0.0417252	0.0463898	0.0274805	0.0301514	0.0105628	0.0385291	0.0309643	0.0401159	0.0604716	0.0600478	0.0175049	0.00892166	0.0281617	0.0217205	0.0176308	0.0303602	0.0520989	0.0681316	0.0599742	0.000465058	0.059624	0.00073681	0.00681504	0.000503002	0.0180735	0.000514686	0.0271424	0.00229748	0.000620762	0.000639563	0.0270581	0.0208015	0.0233776	0.00581804	0.000859176	0.00055139	0.00131771	0.0148135	0.0695464	0.0779263	0.0278329	0.0111644	0.0654685	0.0525515	0.0421942	0.0859719	0.106289	0.060603	0.0479287	0.125703	0.063385	0.0177854	0.02065	0.0299536	0.0387471	0.0171071	0.0571007	0.0610594	0.00918799	0.0295343	0.0247832	0.0373699	0.0807245	0.0517035	0.0685405	0.000851602	0.039325	0.0177211	0.0228953	0.0366037	0.0199471	0.0546055	0.0257886	0.0302991	0.0290765	0.0296153	0.0879072	0.0455389	0.0451281	0.0727129	0.043531	0.0528638	0.0273174	0.0373475	0.0320221	0.038682	0.0193426	0.0533838	0.0493106	0.0100068	0.048892	0.0446694	0.0533838	0.049053	0.0259663	0.0427773	0.0714385	0.0180632	0.0388887	0.0260186	0.0715374	0.0395367	0.0553124	0.0346996	0.0273722	0.0414214	0.0410984	0.0271014	0.0434558	0.021483	0.0260699	0.0239483	0.0337501	0.0294923	0.0107803	0.0297433	0.0118563	0.000979374	0.0239459	0.0267809	0.0211764	0.0870967	0.029565	0.0377024	0.0721256	0.0258029	0.0149568	0.0556204	0.017633	0.0114113	0.0897137	0.0691101	0.0322103	0.0285821	0.0531173	0.0405026	0.0364746	0.0173705	0.0300551	0.0508218	0.0248849	0.023692	0.0602232	0.0389418	0.0342327	0.052769	0.0549037	0.0557784	0.0403917	0.0578308	0.00051745	0.0127368	0.000807545	0.047568	0.0314999	0.0489486	0.0185324	0.0188761	0.0223466	0.025676	0.0408111	0.00523814	0.000657001	0.00841384	0.00123724	0.0435361	0.0153531	0.00596418	0.00423198	0.0362358	0.029922	0.0555518	0.034871	0.0303852	0.0320284	0.020236	0.0490873	0.0461475	0.0685211	0.0533691	0.0557215	0.0453874	0.0378249	0.0407155	0.0536837	0.0409082	0.0115598	0.020267	0.027589	0.0439831	0.0228815	0.0294261	0.0398442	0.0236098	0.0136869	0.0084483	0.0270631	0.0235961	0.0273095	0.0211961	0.0502055	0.0569905	0.0216484	0.00584813	0.0613276	0.0723976	0.0274977	0.0362305	0.0564539	0.0484292	0.00833189	0.0414781	0.0785549	0.0393463	0.0517432	0.0785282	0.0290023	0.0207928	0.0637767	0.0704234	0.0449404	0.0344663	0.041279	0.0600437	0.0627545	0.0516422	0.0421834	0.0434535	0.0540068	0.0516599
3.62	0.0429513	0.0192199	0.0203051	0.0247368	0.00924949	0.000666866	0.00712635	0.00604916	0.0312655	0.026502	0.000672037	0.00652168	0.0468455	0.0587793	0.0427837	0.0461555	0.0277067	0.0303543	0.0106049	0.0383593	0.0301206	0.0403089	0.0578831	0.0595025	0.0177491	0.00873983	0.0290208	0.0211726	0.0173609	0.03078	0.052764	0.0684704	0.0604795	0.00045981	0.0589089	0.0007283	0.00667056	0.000515705	0.0179722	0.00049818	0.0274325	0.00222715	0.000611046	0.000657191	0.026006	0.0201857	0.0232902	0.00599686	0.000876021	0.000568067	0.00134492	0.0151357	0.0677163	0.0781833	0.0275976	0.0110905	0.0653051	0.0516412	0.0443639	0.0839876	0.104575	0.0596373	0.0456425	0.125543	0.0640466	0.0177594	0.0204342	0.028377	0.0389501	0.0166354	0.0577892	0.0626595	0.00907729	0.0310421	0.0243229	0.0379921	0.0817424	0.0514723	0.067561	0.000852564	0.0375757	0.018073	0.0228132	0.0379412	0.0214658	0.0560259	0.0255985	0.0303614	0.029079	0.028761	0.0867645	0.0434525	0.0455479	0.0737718	0.0457389	0.0537969	0.0277658	0.0370112	0.0312165	0.0388131	0.0194625	0.053498	0.049128	0.0100243	0.0495231	0.0455391	0.0521719	0.0497773	0.0253372	0.0428063	0.069234	0.0179841	0.0383142	0.0245091	0.0714231	0.0391438	0.0558691	0.0341984	0.0278037	0.0399784	0.0424374	0.0278593	0.0421816	0.021406	0.02656	0.0234695	0.0343987	0.0294004	0.0108576	0.0307072	0.0124273	0.000950188	0.0241341	0.0273712	0.0209196	0.0846674	0.0295057	0.0376196	0.0747259	0.0262525	0.0150768	0.0570301	0.0177976	0.0109836	0.0877427	0.0689133	0.0322786	0.0302034	0.0545284	0.0399566	0.0358502	0.0174688	0.0286909	0.0491428	0.0246738	0.0248132	0.062081	0.0373014	0.0335872	0.0516966	0.054642	0.0535725	0.0392614	0.0564385	0.000510887	0.0117984	0.000805578	0.0463026	0.0313319	0.0499657	0.0181827	0.0186702	0.0224757	0.0263711	0.0395814	0.00542101	0.00066427	0.0079966	0.00127074	0.0433973	0.0153298	0.00610884	0.00416395	0.0358724	0.0302607	0.0567796	0.0343321	0.0300171	0.0320029	0.0199476	0.0490474	0.0470775	0.0667064	0.0530286	0.0544194	0.0453887	0.0374106	0.0415599	0.0535622	0.0403181	0.0118628	0.0202018	0.0274168	0.0436297	0.0243005	0.0292179	0.0413122	0.0217457	0.0138277	0.00845162	0.0266865	0.0234594	0.0273651	0.0206158	0.04958	0.0564062	0.0219369	0.00563934	0.0617079	0.0726648	0.0274734	0.0342652	0.0552021	0.0491537	0.00815132	0.0402884	0.0798533	0.038482	0.0523437	0.0777551	0.0283558	0.0213605	0.0628469	0.0736114	0.0438165	0.0331846	0.0405844	0.0592394	0.0616208	0.050103	0.0426784	0.0444357	0.0545268	0.0524278
3.63	0.0440747	0.0189565	0.0208112	0.0240162	0.0092343	0.000674077	0.00683963	0.00601784	0.0313036	0.0266495	0.00068572	0.00621009	0.0482302	0.0587156	0.0437689	0.0458592	0.0280164	0.0304799	0.0106223	0.0382776	0.0292385	0.0405386	0.05533	0.0589291	0.0179953	0.00858236	0.0298194	0.0205991	0.0171511	0.0311791	0.053813	0.0687045	0.0607165	0.000454112	0.0581139	0.000718872	0.00651958	0.000527456	0.0178869	0.000481288	0.0276787	0.00216344	0.000599771	0.000675448	0.0249585	0.0196822	0.0231507	0.00618046	0.000893503	0.000584088	0.00136902	0.0154567	0.0659716	0.0783042	0.0274899	0.011067	0.0656858	0.0507876	0.046832	0.0819791	0.102563	0.0584817	0.0433775	0.125097	0.0645982	0.0177084	0.0205712	0.0268231	0.0394959	0.0162765	0.058379	0.0640863	0.00900254	0.0326618	0.0238472	0.0385464	0.082572	0.0512815	0.0665065	0.000861863	0.0358997	0.0184578	0.0228503	0.0392326	0.0232104	0.0577114	0.0255776	0.0304596	0.029	0.0281369	0.0854092	0.0414688	0.0458096	0.0747315	0.0479536	0.0547101	0.0282612	0.0365743	0.0303893	0.0388754	0.019611	0.0534349	0.0488209	0.0101626	0.0500321	0.046272	0.0508519	0.0503878	0.0246857	0.0427648	0.0670104	0.0179044	0.0377122	0.0231061	0.0712348	0.0387996	0.056304	0.0341121	0.0282166	0.0385954	0.0437633	0.0285945	0.0409174	0.021335	0.0269966	0.0229	0.0351774	0.0292382	0.0109341	0.0315919	0.0129942	0.000919284	0.0243064	0.0280518	0.020651	0.0822458	0.0294473	0.0375823	0.0772083	0.0267179	0.0152047	0.0584158	0.0179629	0.0106629	0.0856137	0.0686142	0.0322699	0.031929	0.0559093	0.0396091	0.0353741	0.0177257	0.0274532	0.0474314	0.0244221	0.026058	0.0641036	0.0356464	0.0330867	0.0504394	0.0542879	0.0513643	0.0381531	0.0550753	0.000505535	0.010921	0.000802765	0.0451463	0.031107	0.0511581	0.0179051	0.0184266	0.0225582	0.0270676	0.0382587	0.00565208	0.000675545	0.00761148	0.00130498	0.0431227	0.0152675	0.00631542	0.00408162	0.0358494	0.0305314	0.057875	0.0337543	0.0296681	0.0320253	0.0196684	0.0489289	0.0479231	0.0648635	0.0526505	0.0531567	0.0452378	0.0370443	0.0424443	0.053283	0.0397488	0.01229	0.0201529	0.0272746	0.0432591	0.0258834	0.0289702	0.0427948	0.0200098	0.0139513	0.00859128	0.0262822	0.0232845	0.0273173	0.0200464	0.0488851	0.055726	0.022199	0.00542995	0.0622826	0.0727526	0.027419	0.0323138	0.0544661	0.0497162	0.0079654	0.03909	0.0811623	0.0376498	0.0527542	0.0769306	0.0276646	0.0219284	0.0619785	0.0767899	0.0427802	0.031878	0.0398319	0.0583011	0.0605976	0.0487244	0.0430548	0.0453031	0.0550157	0.0531698
3.64	0.0451052	0.0187727	0.0213747	0.0232903	0.00928072	0.000680661	0.00653848	0.00600275	0.0312659	0.0267216	0.00070065	0.00589728	0.0496094	0.0585446	0.044691	0.0455124	0.0283802	0.0305239	0.0106166	0.0382616	0.0283359	0.0407699	0.0528556	0.0583488	0.0182414	0.00846575	0.0305398	0.020009	0.0170116	0.0315587	0.0550916	0.0688533	0.0606747	0.000448536	0.0572814	0.000709167	0.00636189	0.00053822	0.0178382	0.000464218	0.0278921	0.00210815	0.000587508	0.000694014	0.023933	0.0193314	0.0229685	0.00635436	0.000910422	0.000599208	0.0013891	0.0157752	0.06435	0.0782829	0.0275072	0.0110961	0.0663651	0.0500009	0.0495326	0.0799028	0.100293	0.0571497	0.0411479	0.12439	0.0650095	0.017627	0.0208175	0.0252975	0.040316	0.01595	0.0588672	0.0653122	0.0089616	0.0343701	0.0233846	0.0390319	0.0832076	0.0511144	0.0653438	0.000880864	0.0342888	0.0188427	0.0230188	0.0404645	0.025154	0.0596717	0.0257183	0.0305725	0.028853	0.027783	0.0838826	0.0396257	0.0458987	0.0755753	0.0501422	0.0556318	0.0287701	0.0360488	0.0295435	0.0388653	0.019799	0.0531977	0.0483964	0.0103539	0.0504128	0.046857	0.049445	0.0508785	0.0240079	0.0426409	0.06481	0.0178064	0.0370655	0.0218453	0.0709607	0.0384818	0.0566303	0.034504	0.0286053	0.0373127	0.0450372	0.0293	0.0396988	0.0212755	0.0273832	0.0222462	0.0360721	0.029012	0.0110122	0.0323833	0.0135495	0.000887198	0.0244563	0.0288018	0.0203729	0.0799163	0.0293908	0.0375486	0.0795318	0.0271939	0.0153464	0.0597546	0.0181497	0.0104213	0.0833694	0.0682041	0.0321877	0.0337242	0.0572467	0.0395244	0.0350331	0.0181728	0.0263999	0.0457285	0.0241223	0.0274029	0.0662624	0.0339994	0.0327408	0.0490101	0.0538438	0.0491718	0.0370906	0.053782	0.000501638	0.0101098	0.000798981	0.0441672	0.0308348	0.0524597	0.0177895	0.0181446	0.0225877	0.0277438	0.0368664	0.00594061	0.000691993	0.00727188	0.00133922	0.0427265	0.0151651	0.00660053	0.00398508	0.0359561	0.0307284	0.0588364	0.0331582	0.0293534	0.0321443	0.0194117	0.0487431	0.0486921	0.0630328	0.0522774	0.0519629	0.0449427	0.0367559	0.0433542	0.0528482	0.0392418	0.0128297	0.0201249	0.0271657	0.0428875	0.0275663	0.0286806	0.0442762	0.018411	0.014057	0.00880994	0.0258678	0.0230801	0.0271644	0.0195223	0.0481346	0.0549345	0.0224314	0.00522547	0.0629173	0.0727042	0.0275411	0.0303896	0.0538811	0.0501188	0.00778302	0.0379247	0.0824282	0.0368852	0.052965	0.0761066	0.0269314	0.022493	0.0611858	0.0799243	0.0418507	0.0305924	0.0390315	0.0572514	0.0597264	0.047539	0.0433149	0.0460372	0.0554377	0.0538555
3.65	0.0460401	0.0186708	0.0220243	0.0225715	0.00937919	0.000686274	0.00622723	0.00598895	0.0311688	0.0267167	0.000716598	0.00558273	0.0509564	0.058267	0.0455754	0.0451975	0.0287749	0.030482	0.0105889	0.0383002	0.0274311	0.0409879	0.0504972	0.0577738	0.0184898	0.0084002	0.0311654	0.0194114	0.0169689	0.0319231	0.0565264	0.0689205	0.0603497	0.000447196	0.0564731	0.000699975	0.00619769	0.000548021	0.0178472	0.000447225	0.0280857	0.00206138	0.000575088	0.000712704	0.02295	0.0191056	0.022753	0.00651253	0.0009258	0.000613268	0.00140448	0.0160941	0.0628794	0.0781107	0.0276406	0.0111776	0.0672331	0.0493035	0.0524267	0.0777016	0.0978135	0.055658	0.0389726	0.123464	0.065251	0.0175144	0.0211659	0.0238078	0.0412259	0.0156667	0.0592568	0.0663178	0.00894898	0.0361468	0.0229802	0.0394533	0.0836469	0.0509611	0.0640601	0.000909533	0.0327475	0.0192144	0.0233027	0.041627	0.0272735	0.0618934	0.02586	0.0306856	0.0286558	0.0277437	0.0822414	0.0379656	0.0458064	0.0762914	0.0522735	0.0566377	0.0292635	0.0354511	0.0286841	0.0387836	0.020035	0.0527937	0.0478612	0.0105864	0.0506608	0.0472873	0.0479768	0.0512506	0.0233074	0.0424258	0.0626833	0.01768	0.0363629	0.0207741	0.0705932	0.0381724	0.0568558	0.0352971	0.0289659	0.0361499	0.0462257	0.0299723	0.0385691	0.0212348	0.0277269	0.0215166	0.0370699	0.0287308	0.0110924	0.0330709	0.0140863	0.000854474	0.024579	0.0296017	0.0200923	0.07809	0.0293329	0.0374987	0.0816608	0.0276666	0.0154942	0.0610261	0.0183769	0.0102266	0.0810579	0.0676776	0.032038	0.0355609	0.0585232	0.0397471	0.034816	0.0186855	0.0255801	0.0440833	0.0237741	0.0288422	0.0685316	0.0323828	0.0325547	0.0474247	0.0533149	0.0470154	0.0361019	0.0526015	0.000500363	0.00936953	0.000794182	0.0433885	0.0305312	0.0538212	0.0178597	0.0178247	0.0225592	0.0283827	0.0354304	0.00628868	0.000710538	0.00698977	0.00137219	0.0422255	0.0150234	0.00696707	0.00387478	0.0361214	0.030849	0.0596635	0.0325644	0.0290906	0.03235	0.0191929	0.0485039	0.0493939	0.061245	0.0519601	0.0508639	0.0445164	0.036608	0.0441634	0.0522615	0.038859	0.0134847	0.0201315	0.0270897	0.0425338	0.0293017	0.0283496	0.0457398	0.0169597	0.0141453	0.00906194	0.0254592	0.0228559	0.0269078	0.0192257	0.0473474	0.0540221	0.0226324	0.00503261	0.0635366	0.0726191	0.0278087	0.0285052	0.0533006	0.0503664	0.00761627	0.0368496	0.0835825	0.0362507	0.0529704	0.0754518	0.0261604	0.0230562	0.0604806	0.0829803	0.0410623	0.0293843	0.0381973	0.056116	0.0590964	0.0465588	0.0434638	0.0466253	0.0557645	0.054465
3.66	0.0468808	0.0186195	0.0227636	0.0218789	0.00951502	0.000690613	0.0059102	0.0059714	0.0310379	0.0266361	0.000733891	0.00526706	0.052246	0.057887	0.0464694	0.0449248	0.029181	0.0303501	0.0105399	0.0383898	0.0265419	0.0411797	0.0482813	0.0572215	0.0187502	0.00837791	0.0316817	0.0188152	0.0170657	0.0322807	0.0580737	0.0689051	0.0597436	0.0004476	0.0557631	0.000692994	0.00602766	0.000556941	0.0179285	0.000430603	0.0282733	0.00202126	0.000563627	0.000731406	0.0220336	0.0189505	0.0225144	0.00665096	0.000938952	0.000626206	0.00141474	0.016428	0.0615769	0.0777782	0.0278748	0.0113107	0.0682323	0.0487269	0.0554807	0.0753612	0.095175	0.0540267	0.0368752	0.122367	0.0652963	0.0173734	0.0215996	0.0223625	0.0421795	0.0154481	0.0595554	0.0670913	0.00895509	0.0379746	0.0226567	0.0398212	0.0838914	0.0508194	0.0626512	0.000946401	0.0312913	0.0195677	0.0236731	0.0427139	0.0295483	0.0643365	0.0259718	0.0307868	0.0284326	0.0280642	0.0805618	0.0365303	0.0455284	0.0768726	0.0543185	0.0576977	0.0297184	0.0348018	0.0278196	0.0386356	0.0203267	0.0522352	0.0472225	0.0108499	0.050773	0.0475613	0.0464745	0.0515112	0.0225941	0.0421138	0.0607072	0.0175212	0.0356001	0.019945	0.0701291	0.0378593	0.0569775	0.0364065	0.0292963	0.0350881	0.0473	0.030612	0.0375865	0.0212236	0.0280377	0.0207211	0.0381572	0.0284055	0.0111742	0.0336482	0.0145991	0.000821621	0.0246714	0.0304365	0.0198217	0.0769297	0.029268	0.0374202	0.0835664	0.0281212	0.0156493	0.0622116	0.0186728	0.0100674	0.0787315	0.0670316	0.0318282	0.0374149	0.0597181	0.0402889	0.0347329	0.0192099	0.0249934	0.0425597	0.023383	0.0303789	0.0708884	0.0308187	0.0325397	0.0457023	0.0527099	0.044918	0.0352257	0.0515759	0.000504281	0.00870414	0.000788406	0.0427751	0.030222	0.0552036	0.0180034	0.0174677	0.0224699	0.0289691	0.0339788	0.00669096	0.000729328	0.00675176	0.00140261	0.041637	0.0148456	0.00740647	0.0037515	0.0363216	0.0308934	0.0603572	0.0319922	0.0289187	0.032603	0.019028	0.0482264	0.0500364	0.0595177	0.0517892	0.0498768	0.0439762	0.0366938	0.0448469	0.0515283	0.0386521	0.0142513	0.0202036	0.0270438	0.0422192	0.0310515	0.027981	0.0471682	0.0156674	0.0142172	0.00932805	0.0250601	0.0226216	0.0265519	0.0190825	0.0465475	0.0529925	0.0228012	0.0048601	0.0641117	0.0726183	0.0280698	0.026672	0.0527051	0.0504662	0.00748184	0.0359226	0.0845844	0.0358255	0.0527688	0.0749633	0.025357	0.0236298	0.0598717	0.0859245	0.040462	0.0282824	0.037347	0.0549232	0.0589174	0.0457841	0.043508	0.0470606	0.0559752	0.0549856
3.67	0.0476329	0.0186035	0.0235635	0.0212799	0.0096729	0.000693437	0.00559164	0.0059478	0.0308961	0.0264835	0.000754024	0.00495153	0.0534534	0.0574126	0.0474042	0.0446337	0.029584	0.0301242	0.0104704	0.0385344	0.0256859	0.0413337	0.0462515	0.0567121	0.0190422	0.00838874	0.0320768	0.0182296	0.017318	0.0326409	0.059707	0.068829	0.0588648	0.000447571	0.0551831	0.000694606	0.00585295	0.000565117	0.0180788	0.000414707	0.0284877	0.00198567	0.000553941	0.000750049	0.0212091	0.0188292	0.0222639	0.00676643	0.000949391	0.000638089	0.00141965	0.0168128	0.0604585	0.0772784	0.0281892	0.0114945	0.0693016	0.0482988	0.0586623	0.0728818	0.0924323	0.0522787	0.0348878	0.121154	0.0651243	0.0172093	0.022097	0.0209716	0.0431444	0.0153821	0.059771	0.0676281	0.00896995	0.0398389	0.0223914	0.0401521	0.0839471	0.0506946	0.0611199	0.000989184	0.0299413	0.0199005	0.0241038	0.0437227	0.0319587	0.0669476	0.026041	0.0308647	0.028225	0.028779	0.0789469	0.035356	0.0450656	0.0773154	0.0562505	0.0587631	0.0301164	0.0341264	0.0269676	0.0384314	0.0206847	0.0515388	0.04649	0.0111357	0.0507476	0.0476817	0.0449636	0.0516705	0.021885	0.0417027	0.0590824	0.0173308	0.034779	0.0193403	0.0695693	0.0375357	0.0569814	0.0377513	0.0295963	0.0340981	0.0482358	0.0312239	0.036831	0.0212597	0.0283259	0.0198712	0.0393204	0.0280487	0.011256	0.0341129	0.0150828	0.000789081	0.0247318	0.0312959	0.0195843	0.0759794	0.0291909	0.0373039	0.0852278	0.028544	0.0158251	0.0632949	0.019079	0.00994169	0.0764454	0.0662663	0.0315666	0.0392642	0.0608106	0.0410556	0.0348068	0.0197274	0.0245952	0.0412342	0.0229582	0.0320203	0.0733128	0.0293293	0.0327208	0.0438641	0.0520422	0.0429044	0.034527	0.0507445	0.000512676	0.00811715	0.000781775	0.0422756	0.0299485	0.0565728	0.0181651	0.017075	0.0223184	0.0294901	0.0325406	0.00713952	0.00074757	0.00654048	0.00142937	0.0409745	0.0146373	0.00790768	0.00361629	0.0365594	0.0308651	0.0609193	0.0314593	0.0290373	0.0328839	0.0189316	0.0479266	0.0506242	0.0578577	0.0519751	0.0490095	0.0433438	0.0370359	0.045392	0.0506552	0.0385763	0.0151166	0.0204168	0.0270241	0.0419692	0.0327824	0.0275819	0.0485437	0.0145462	0.0142751	0.00959497	0.0246635	0.022417	0.0261038	0.0189723	0.0457633	0.0518567	0.0229369	0.00472008	0.0646292	0.0726176	0.0283129	0.0249004	0.0520803	0.0504265	0.0074028	0.0351626	0.0854046	0.0356092	0.0523634	0.0744795	0.0245279	0.0242271	0.0593639	0.0887252	0.040066	0.0272683	0.0365019	0.0537048	0.0591242	0.0452148	0.0434544	0.047343	0.0560566	0.0554078
3.68	0.0483137	0.0186196	0.0244047	0.0209769	0.00984052	0.00069456	0.00527572	0.00591689	0.0307417	0.0262646	0.000780869	0.0046379	0.054554	0.0568548	0.0483345	0.0443228	0.0299987	0.0298019	0.0103826	0.0387479	0.0248809	0.0414388	0.0445246	0.0562088	0.019383	0.00842917	0.0323417	0.0176647	0.0177173	0.0330081	0.0614134	0.0687552	0.0577273	0.000447069	0.0547055	0.000700927	0.0056752	0.000572742	0.0182764	0.000401017	0.0290567	0.00195325	0.000545654	0.000768591	0.0204923	0.0187189	0.0220172	0.00685638	0.000956771	0.000649156	0.00141923	0.0172463	0.0595786	0.0766095	0.0285617	0.0117282	0.0703777	0.0480293	0.0619414	0.07027	0.0896414	0.0504393	0.0330582	0.119878	0.06472	0.0170299	0.0226464	0.0196457	0.0440895	0.015483	0.0599059	0.0679309	0.00898584	0.0417284	0.0221751	0.0404696	0.0838251	0.0505966	0.0594757	0.00103592	0.028832	0.0202123	0.0245754	0.0446527	0.0344842	0.0696741	0.026059	0.0309069	0.028113	0.0298918	0.0775352	0.0344783	0.0444237	0.0776191	0.0580449	0.0598102	0.0304427	0.0334527	0.0261737	0.0381886	0.0211091	0.0507271	0.0456766	0.0114372	0.0505835	0.0476562	0.0434649	0.0517347	0.0212042	0.0411932	0.0581715	0.0171148	0.0339069	0.0188772	0.0689189	0.0371994	0.0568513	0.0392622	0.0298688	0.0331621	0.0490138	0.0318191	0.0363715	0.02138	0.0285999	0.0189796	0.0405464	0.0276747	0.0113351	0.0344677	0.0155334	0.000757211	0.0247608	0.0321738	0.0194237	0.0751879	0.0290976	0.0371432	0.0866334	0.0289225	0.0160371	0.0642615	0.0196362	0.00985759	0.0742568	0.0653857	0.0312627	0.0410896	0.0617819	0.0419539	0.0350658	0.0202283	0.0243325	0.0401508	0.0225095	0.0337712	0.0757885	0.0279385	0.0331403	0.0419332	0.051331	0.0410031	0.034074	0.0501446	0.000523043	0.00761076	0.000774485	0.0418521	0.0297765	0.0578975	0.0183229	0.016649	0.0221055	0.0299349	0.0311457	0.00762706	0.000764761	0.00634807	0.00145157	0.0402438	0.0144065	0.00846142	0.00347048	0.0370208	0.0307711	0.0613516	0.0309814	0.0292843	0.0331826	0.0189139	0.0476215	0.0511572	0.0562674	0.0525608	0.0482746	0.042645	0.0375686	0.0457916	0.0496496	0.0385551	0.0160642	0.0208522	0.0270259	0.0418221	0.0344631	0.0271627	0.0498484	0.013605	0.0143227	0.00985204	0.0242644	0.022302	0.0255734	0.0188829	0.0450263	0.05063	0.0230379	0.00462744	0.0650846	0.0724987	0.0285296	0.0231991	0.0514196	0.0502568	0.00740696	0.0345465	0.0860196	0.0355225	0.0517623	0.0739647	0.0236808	0.024835	0.0589582	0.0913533	0.0398508	0.026321	0.0356863	0.0524953	0.0595237	0.044856	0.0433104	0.0474788	0.056003	0.055722
3.69	0.0489844	0.0186709	0.0252951	0.0208493	0.0100093	0.000693847	0.00496667	0.00587808	0.0305585	0.0259868	0.000812711	0.0043282	0.0555244	0.0562286	0.0492018	0.0439914	0.0304124	0.0293826	0.0102799	0.0390633	0.0241467	0.041485	0.0431535	0.0556552	0.0197653	0.00850087	0.0324705	0.017133	0.0182562	0.0333771	0.0631923	0.0687638	0.0563507	0.00044624	0.0543009	0.000709842	0.00549653	0.000580064	0.0184963	0.000394562	0.0297303	0.00192329	0.000537782	0.000787019	0.0198776	0.0186039	0.0217951	0.00691892	0.000960875	0.000659887	0.00141367	0.0176864	0.0590446	0.075777	0.0289723	0.012012	0.0714031	0.0479131	0.0653038	0.067537	0.0868581	0.0485362	0.0314519	0.118579	0.0640752	0.0168441	0.0232434	0.0183968	0.0449842	0.0156326	0.059955	0.0680091	0.00899738	0.0436351	0.0220142	0.0408085	0.0835421	0.0505354	0.057735	0.00108529	0.0279078	0.020505	0.0250734	0.0455031	0.0371027	0.0724685	0.0260206	0.0308998	0.0281386	0.0313632	0.0764939	0.0339593	0.043613	0.0777851	0.0596796	0.0608199	0.0306847	0.0327979	0.0254957	0.0379422	0.0215748	0.049835	0.044799	0.0117602	0.0502799	0.047496	0.0419922	0.0517004	0.0205858	0.0405897	0.0578021	0.016885	0.0329963	0.0184934	0.0681866	0.0368527	0.0565758	0.0408807	0.0301208	0.032277	0.0496193	0.0324215	0.0361999	0.0216342	0.0288638	0.0180598	0.0418226	0.0272991	0.0114074	0.0347201	0.0159477	0.000726286	0.0247606	0.0330683	0.0193635	0.0745435	0.0289866	0.0369338	0.0877828	0.0292452	0.0162702	0.0650987	0.0203465	0.00989483	0.0722297	0.064398	0.0309278	0.0428741	0.062617	0.0429232	0.0355295	0.020709	0.0241655	0.0392706	0.0220438	0.0356267	0.0783023	0.0266785	0.0338556	0.0399334	0.0506033	0.0393169	0.0338205	0.0498197	0.000534483	0.00718508	0.000766819	0.0414833	0.0297796	0.0591484	0.0184631	0.0161928	0.0218335	0.0302955	0.0298501	0.00814723	0.000780514	0.00617083	0.00146852	0.0394426	0.0141627	0.00906082	0.00331561	0.0377038	0.030623	0.0616563	0.0305734	0.0295691	0.0334908	0.0189801	0.0473286	0.051632	0.0547505	0.0533185	0.0477974	0.0419087	0.0382345	0.046044	0.0485204	0.0385448	0.017078	0.0214721	0.0270435	0.0418469	0.0360641	0.026738	0.051065	0.0128405	0.0143648	0.0100906	0.0238622	0.0221777	0.0249726	0.0188122	0.0443707	0.0493311	0.0231016	0.00459109	0.0654814	0.0722185	0.0287147	0.0215755	0.0507251	0.0499672	0.00751309	0.03405	0.0864123	0.0355033	0.0509784	0.0733941	0.0228245	0.0254296	0.0586536	0.0937827	0.0397928	0.0254337	0.0349259	0.0513305	0.060054	0.0447238	0.0430831	0.0474819	0.0558158	0.0559169
3.7	0.0496819	0.0187641	0.0263091	0.020806	0.0101738	0.000691209	0.00466892	0.00583137	0.0303341	0.025659	0.00084654	0.00402466	0.0563421	0.055555	0.0499689	0.0436409	0.0307961	0.0288678	0.0101673	0.0395632	0.0235072	0.041464	0.042094	0.0550195	0.0201692	0.00860928	0.0324613	0.0166528	0.0189249	0.0337371	0.0650572	0.0688316	0.054759	0.000445348	0.0539563	0.000721206	0.00531956	0.000587387	0.0187176	0.000390631	0.0304039	0.00189555	0.000529642	0.000805362	0.019339	0.0184731	0.0216046	0.00695297	0.000961592	0.000670953	0.00140339	0.0181112	0.0587396	0.0747951	0.0294042	0.0123476	0.0723296	0.0479378	0.0688039	0.0646982	0.0841384	0.0465987	0.0300928	0.117278	0.0631884	0.0166617	0.0238871	0.017238	0.0457995	0.0157964	0.0599075	0.067879	0.00900085	0.0455542	0.0219227	0.0412408	0.0831206	0.0505162	0.0559239	0.00113639	0.027123	0.0207817	0.0255848	0.0462699	0.0397902	0.0752876	0.025922	0.0308298	0.0282358	0.0331276	0.0759736	0.0339378	0.0426479	0.0778153	0.0611345	0.0617747	0.0308327	0.032162	0.0248901	0.0377647	0.0220543	0.0489282	0.0438779	0.0121689	0.0498369	0.0472147	0.040553	0.0515526	0.0200858	0.0398995	0.0576962	0.0166564	0.0320636	0.0181509	0.0673845	0.0365022	0.056151	0.0425565	0.0303663	0.0314607	0.0500427	0.0330867	0.0362732	0.0220118	0.0291162	0.0171258	0.0431363	0.0269407	0.0114685	0.0348836	0.0163234	0.00069652	0.0247358	0.033981	0.0193592	0.074011	0.0288586	0.0366739	0.0886877	0.0295018	0.0165007	0.0657954	0.021172	0.0100294	0.0704691	0.0633163	0.0305776	0.0446037	0.063305	0.0439177	0.036194	0.0211719	0.0240707	0.0385218	0.0215626	0.0375718	0.0808447	0.0255961	0.0349113	0.0378887	0.0498985	0.037856	0.0336628	0.049812	0.000546749	0.00683668	0.000759146	0.0411589	0.0299667	0.0602978	0.0185748	0.0157103	0.0215064	0.030567	0.0290241	0.00869419	0.000794544	0.00600675	0.00147969	0.0385652	0.0139129	0.00970051	0.00315337	0.0383885	0.0304375	0.0618365	0.0302535	0.0298639	0.0338009	0.0191291	0.0470735	0.0520433	0.0533145	0.054128	0.0475305	0.0411686	0.0389978	0.0461527	0.0472781	0.0385219	0.0181428	0.0222242	0.0270695	0.0421327	0.037558	0.0263279	0.052177	0.0122276	0.0144081	0.0103039	0.0234587	0.0220382	0.0243146	0.0187654	0.0438515	0.0479815	0.0231251	0.00460687	0.0658301	0.0717639	0.0288506	0.0200354	0.0500082	0.0495692	0.00771327	0.0336658	0.0865726	0.0355158	0.0500294	0.0727493	0.0219687	0.0259955	0.0584773	0.0959898	0.039879	0.0246091	0.0342464	0.0502445	0.0606905	0.0448718	0.0427803	0.0473806	0.0555028	0.0559791
3.71	0.0503408	0.018903	0.027372	0.020835	0.0103312	0.000686609	0.00438751	0.00577735	0.0300624	0.0252907	0.000881278	0.0037296	0.056987	0.0548657	0.0506126	0.0432748	0.0311492	0.0282621	0.0100511	0.0404096	0.0229944	0.0413694	0.0413497	0.0542843	0.0205813	0.00876266	0.0323155	0.0162556	0.0197126	0.0340766	0.0670442	0.0689024	0.0529801	0.000444811	0.0536681	0.000734633	0.00514732	0.000595067	0.0189245	0.00038796	0.0310592	0.00187007	0.000520904	0.000823703	0.0188437	0.0183186	0.0214251	0.00695824	0.000958918	0.000682818	0.00138894	0.0185106	0.058508	0.0736878	0.029844	0.012738	0.0731188	0.0480881	0.0724338	0.0617724	0.0816047	0.0446582	0.0289163	0.115976	0.0620643	0.0164917	0.0245776	0.0161832	0.0465084	0.0159583	0.0597506	0.0675639	0.00899366	0.0474928	0.0219161	0.0419603	0.0825897	0.0505359	0.0540751	0.00118856	0.0264762	0.0210497	0.026096	0.0469456	0.0425209	0.0780919	0.0257601	0.030685	0.0283563	0.0351195	0.0760315	0.0345483	0.0415469	0.0777119	0.0623921	0.0626584	0.0308794	0.031541	0.0242914	0.0377052	0.0225289	0.0480636	0.042938	0.0125963	0.0492558	0.0468259	0.0391494	0.0512706	0.0197969	0.0391328	0.0577798	0.0164389	0.0311296	0.0178231	0.0665282	0.0361586	0.0555809	0.0442445	0.0306287	0.0307693	0.0502794	0.0338805	0.0365759	0.022465	0.0293499	0.0161922	0.0444747	0.0266373	0.0115138	0.0349779	0.0166589	0.000668105	0.0246929	0.0349172	0.0193732	0.0735339	0.0287169	0.0363643	0.0893738	0.029684	0.0167159	0.0663416	0.0220696	0.0104921	0.0693547	0.0621594	0.0302333	0.0462668	0.06384	0.0448992	0.0370318	0.0216281	0.0240371	0.0378569	0.0210625	0.0395867	0.083409	0.0246941	0.0362893	0.0358229	0.0492734	0.0365473	0.0335365	0.0501033	0.000559834	0.00655677	0.000751944	0.0408735	0.030278	0.0613208	0.0186499	0.0152063	0.0211289	0.030748	0.0285126	0.00926216	0.000806672	0.00585467	0.00148476	0.0376069	0.0136562	0.0103754	0.00298558	0.039032	0.0302381	0.0618969	0.0302734	0.0301433	0.0341055	0.0193554	0.046944	0.0523864	0.0519739	0.0549277	0.0473224	0.0404844	0.0398306	0.0461266	0.0459343	0.0384719	0.0192443	0.0230755	0.0270951	0.0426989	0.0389193	0.0259594	0.0531692	0.0117353	0.0144608	0.0104866	0.0230567	0.0218794	0.0236144	0.0187858	0.0438834	0.0466052	0.0231063	0.00466421	0.0661466	0.0711346	0.0289199	0.018583	0.0492888	0.0490767	0.00798122	0.0334034	0.0864987	0.0355378	0.0489378	0.0720201	0.0211245	0.0265227	0.0590942	0.0979537	0.0401023	0.0238581	0.0336785	0.0492671	0.0614256	0.0455051	0.0424565	0.0472818	0.0550767	0.0558951
3.72	0.0509302	0.019088	0.0284475	0.0209314	0.0105105	0.000680057	0.00412909	0.00571713	0.029742	0.0248924	0.00091616	0.00344541	0.0574413	0.0542119	0.0511182	0.0428998	0.0314794	0.0275729	0.00993949	0.0416362	0.0226518	0.0411975	0.0409192	0.0534397	0.0209962	0.00897078	0.0320389	0.0159827	0.0206101	0.0343869	0.0692533	0.0689559	0.0510443	0.000445079	0.0534367	0.000749494	0.00498309	0.000603505	0.0191046	0.000386295	0.0316784	0.00184705	0.00051147	0.000842199	0.0183649	0.0181354	0.0212369	0.00693526	0.000952961	0.0006952	0.00137107	0.0188786	0.0582964	0.0724932	0.0302823	0.0131843	0.073742	0.0483461	0.0760592	0.0587816	0.0800568	0.0427487	0.0278466	0.114657	0.0607135	0.016341	0.025316	0.0152475	0.0470864	0.0161067	0.0594713	0.0670942	0.00897401	0.0495783	0.0220017	0.0430791	0.0819858	0.0505867	0.0522047	0.00124132	0.0259673	0.0214307	0.0265929	0.0475227	0.045267	0.0808451	0.0255324	0.0304565	0.0284807	0.0372852	0.0766056	0.0356712	0.0403318	0.0774764	0.0634365	0.0634569	0.0308201	0.0309328	0.0236741	0.0377147	0.0229854	0.0472052	0.0420073	0.013028	0.0485397	0.0463406	0.0377807	0.0508347	0.01974	0.0383024	0.0580437	0.016232	0.0302237	0.0174896	0.0656364	0.0358374	0.0548762	0.0459055	0.0309363	0.0302433	0.0503297	0.0347699	0.0371209	0.0229643	0.0295536	0.015274	0.0458248	0.0265105	0.0115396	0.0350282	0.0169539	0.00064124	0.0246407	0.0358868	0.0194063	0.0730525	0.0285673	0.0360084	0.0898802	0.0297855	0.016909	0.0667277	0.0230048	0.0110459	0.0692151	0.060955	0.0299256	0.0478539	0.0642204	0.0458343	0.0380072	0.0220987	0.0240643	0.0372563	0.0205386	0.0416505	0.0859893	0.0239626	0.0379139	0.0337589	0.0488072	0.0353864	0.0334051	0.0505998	0.000573888	0.00633126	0.000745852	0.0406237	0.0306533	0.0621951	0.018682	0.0146868	0.0207068	0.0308405	0.0280695	0.00984518	0.000816858	0.00571376	0.00148363	0.0365666	0.0133858	0.0110798	0.00281416	0.0396076	0.0300583	0.0618452	0.0306256	0.0303849	0.0343986	0.0196498	0.0470923	0.0526576	0.0507475	0.0556704	0.0471377	0.0401664	0.0407076	0.0459794	0.0445022	0.0383844	0.0203691	0.0239993	0.0271109	0.0434712	0.0401252	0.0256662	0.0540284	0.0113432	0.0145318	0.0106351	0.0226594	0.0216985	0.0228872	0.0189083	0.0445184	0.0452284	0.0230443	0.00475292	0.066454	0.07034	0.0289127	0.0172209	0.048595	0.0485068	0.00829226	0.0332893	0.0861983	0.0355534	0.0477311	0.0712045	0.0203036	0.0270052	0.0601488	0.0996549	0.0404594	0.0232133	0.0339419	0.0484216	0.0622594	0.0466418	0.0424912	0.0472666	0.0545536	0.0556537
3.73	0.0514375	0.019316	0.0295196	0.0210909	0.010797	0.000671608	0.00390368	0.00565233	0.0293745	0.0244747	0.000950451	0.00317456	0.0576904	0.0536465	0.0514768	0.0425266	0.031802	0.0268112	0.0098438	0.0430864	0.022507	0.040948	0.0407738	0.0524816	0.0214138	0.0092423	0.0316407	0.0158282	0.0216093	0.0346614	0.0719184	0.0689848	0.0489843	0.000446168	0.0532658	0.000765078	0.00483012	0.000613124	0.0192483	0.000385417	0.0322455	0.00182682	0.000501421	0.000861099	0.0178849	0.0179213	0.0210284	0.00688537	0.000943932	0.000707275	0.00135066	0.0192114	0.0580896	0.0712683	0.0307135	0.0136822	0.0741802	0.0486921	0.0796101	0.0557506	0.0789653	0.0409071	0.0268367	0.1133	0.0591512	0.0162135	0.0261044	0.0144462	0.047513	0.0162327	0.0590583	0.0665092	0.00894064	0.05176	0.022168	0.0444579	0.0813545	0.0506632	0.0503032	0.00129436	0.0255998	0.0219009	0.0270612	0.0479987	0.0479995	0.0835147	0.025237	0.0301387	0.0285991	0.0395827	0.0775695	0.0371233	0.0390276	0.077109	0.0642543	0.0641593	0.0306529	0.0303383	0.0230299	0.0377428	0.0234151	0.0463138	0.0411184	0.0134632	0.0476942	0.0457659	0.0364445	0.0502299	0.0198672	0.0374232	0.0585117	0.0160312	0.0294112	0.0171351	0.0647306	0.0355594	0.0540536	0.0475052	0.0313023	0.0298227	0.0501988	0.0356862	0.0379411	0.0234917	0.0297143	0.0143864	0.0471749	0.0265585	0.0115429	0.0350601	0.0172089	0.000616162	0.0245902	0.0369084	0.0195786	0.0725164	0.0284181	0.0356127	0.0902572	0.029803	0.0170805	0.0669444	0.023949	0.0116363	0.0694911	0.0597544	0.0296959	0.0493568	0.0644497	0.046693	0.0390885	0.0226092	0.0241665	0.0367295	0.019987	0.0437419	0.0885808	0.0234312	0.0397014	0.0317189	0.048588	0.0343734	0.0332452	0.0512056	0.000589176	0.00614382	0.000741962	0.040408	0.0310509	0.0629026	0.0186671	0.0141589	0.0202462	0.0308499	0.0276721	0.010437	0.00082525	0.00558273	0.00147637	0.0354469	0.0130952	0.0118067	0.00264103	0.0400923	0.0299446	0.0616957	0.0310322	0.0305699	0.0346759	0.0200005	0.0473452	0.052855	0.0496415	0.0563152	0.0469564	0.0402154	0.0416044	0.0457299	0.0429965	0.0382526	0.0215043	0.0249719	0.0271076	0.0443681	0.0411562	0.0254768	0.0547436	0.011039	0.0146312	0.0107473	0.0222839	0.0214947	0.0221492	0.0190446	0.0452884	0.0438789	0.0229403	0.00486489	0.0667865	0.0693983	0.028823	0.0159513	0.0479598	0.047881	0.00862926	0.0333785	0.0856901	0.0355513	0.0464409	0.0703078	0.0195198	0.0274395	0.0612801	0.101075	0.0409505	0.0227864	0.0346759	0.0477261	0.0631801	0.0479717	0.0425199	0.0472018	0.0539529	0.0552469
3.74	0.0518533	0.0195789	0.0305736	0.0213082	0.0110812	0.000661361	0.0037191	0.00558497	0.0289645	0.0240488	0.000983437	0.00291968	0.0577237	0.0532036	0.0516848	0.0421706	0.0321316	0.0259916	0.00978345	0.0446548	0.0225275	0.0406239	0.0408659	0.0514107	0.0218386	0.00958113	0.0311341	0.0157497	0.0227019	0.0348954	0.0750918	0.0689805	0.0468335	0.000447762	0.0531638	0.000780716	0.00469115	0.000625229	0.0193477	0.000385134	0.0327468	0.00180987	0.000490993	0.000880764	0.0173943	0.0176772	0.0207935	0.00681069	0.000932148	0.000718235	0.00132876	0.0195071	0.0578892	0.0700755	0.0311371	0.0142225	0.0744242	0.0491065	0.0830407	0.0527065	0.0779277	0.0391716	0.0258595	0.111877	0.0573971	0.0161099	0.0269471	0.0138029	0.0477713	0.0163297	0.0585033	0.0658596	0.00889273	0.0539089	0.022388	0.0460275	0.0807574	0.0507697	0.0483642	0.00134756	0.0253815	0.0223602	0.027488	0.0483788	0.0506888	0.086071	0.0248745	0.0297297	0.0287055	0.0419787	0.0787944	0.0387984	0.0376611	0.0766098	0.0648341	0.0647582	0.0303794	0.0297614	0.0223573	0.0377634	0.0238132	0.0453752	0.0403162	0.0139018	0.0467282	0.0451064	0.0351392	0.0494471	0.0201521	0.0365113	0.0591919	0.0158334	0.0287226	0.0167479	0.0638344	0.0353534	0.0531358	0.0490153	0.0317225	0.0294495	0.0498963	0.0365899	0.0391185	0.0240336	0.0298191	0.0135454	0.048516	0.026684	0.011522	0.035089	0.0174256	0.000593205	0.0245542	0.038026	0.0198543	0.0718882	0.02828	0.0351871	0.0905596	0.0297361	0.0172536	0.0669821	0.0248782	0.0122516	0.0699689	0.0586608	0.0295915	0.0507663	0.0645353	0.0474493	0.0402525	0.0231664	0.0243775	0.0363471	0.0194065	0.0458396	0.0911791	0.0231579	0.0415818	0.0297288	0.0486595	0.0335128	0.033041	0.0518533	0.000605962	0.00597968	0.000742032	0.0402316	0.0314415	0.063429	0.0186031	0.0136308	0.0197527	0.0307842	0.0273106	0.0110311	0.000832355	0.00545916	0.00146329	0.0342544	0.0127805	0.0125484	0.00246816	0.0404656	0.0299563	0.0614813	0.0314623	0.0306844	0.03494	0.0203947	0.0475871	0.0529783	0.0486294	0.0568282	0.0467664	0.040358	0.0424984	0.0454007	0.0414329	0.038072	0.022638	0.0259698	0.0270772	0.0453334	0.0419962	0.0254005	0.0553063	0.010813	0.0147709	0.0108225	0.0220517	0.0212697	0.0214167	0.0191571	0.0461434	0.0425867	0.0227972	0.00499371	0.0671928	0.0683358	0.0286477	0.0147775	0.047418	0.0472265	0.00898077	0.0337834	0.0850058	0.035523	0.0451031	0.0693411	0.018826	0.027826	0.0624551	0.102198	0.0415804	0.0226413	0.0355156	0.047196	0.0641617	0.0493575	0.0425304	0.0470437	0.0532977	0.054671
3.75	0.0521695	0.0198651	0.0315954	0.0215779	0.01135	0.000649455	0.00356805	0.00551746	0.0285198	0.0236263	0.00101443	0.00268361	0.0575345	0.0529564	0.0517437	0.0418524	0.0324652	0.0251328	0.00983296	0.046289	0.0226532	0.0402318	0.0411466	0.0502328	0.0222771	0.00998419	0.0305359	0.0157196	0.0238792	0.0350846	0.0785572	0.0689308	0.0446257	0.000449627	0.0531476	0.000795831	0.00456798	0.000643686	0.0193966	0.000385327	0.0331728	0.00179702	0.000480585	0.000901691	0.0168899	0.0174066	0.020529	0.00671405	0.000918031	0.000727481	0.00130661	0.0197656	0.057686	0.0689377	0.0315604	0.0147932	0.0744747	0.0495718	0.0863113	0.0496786	0.076891	0.0375717	0.0249004	0.110363	0.0554738	0.0160289	0.0278519	0.0133959	0.047849	0.0163932	0.0578025	0.0652124	0.00882978	0.0559884	0.0226307	0.0477608	0.0802955	0.050924	0.0463921	0.00140113	0.0253237	0.0227972	0.0278622	0.048679	0.0533053	0.088488	0.0244482	0.0292311	0.028796	0.044445	0.0801739	0.0406306	0.0362597	0.0759789	0.0651669	0.0652509	0.0300042	0.0292118	0.0216589	0.0377601	0.0241784	0.0443839	0.0397009	0.0143417	0.0456538	0.0443671	0.0338646	0.0484839	0.0205661	0.0355831	0.0599986	0.0156382	0.0280888	0.0163204	0.0629706	0.0352707	0.0521513	0.0504128	0.0321912	0.0291017	0.0494359	0.0374554	0.0407253	0.0245775	0.0298572	0.0127681	0.0498428	0.0268671	0.0114761	0.0351127	0.0176075	0.000573154	0.0245463	0.0392722	0.0201196	0.0711439	0.0281644	0.0347475	0.0908484	0.0295874	0.0174197	0.0668318	0.0257709	0.0128792	0.0705837	0.0577333	0.0296453	0.0520699	0.0644886	0.0480808	0.0414857	0.0237445	0.0247246	0.0361327	0.0187984	0.0479225	0.0937807	0.0231987	0.0434974	0.0278398	0.0489749	0.0328141	0.0327823	0.0524983	0.000624329	0.00582763	0.00074502	0.04011	0.031803	0.0637641	0.0184901	0.0131123	0.0192317	0.0306537	0.0269783	0.0116205	0.000839486	0.00533926	0.00144488	0.0329988	0.0124402	0.0132962	0.00229744	0.0407107	0.0301387	0.0612542	0.0318894	0.0307185	0.0352921	0.0208198	0.0477881	0.0530282	0.04767	0.0571826	0.0465639	0.040558	0.043369	0.0450185	0.0398282	0.0378402	0.0237591	0.0269698	0.0270136	0.0463274	0.0426334	0.025441	0.0557115	0.0106529	0.0149598	0.0108616	0.0218482	0.0210273	0.0207084	0.0192302	0.0470579	0.0413831	0.0226213	0.00513406	0.0677239	0.0671877	0.028386	0.0137111	0.0470034	0.0465812	0.00933869	0.0345411	0.0841994	0.035463	0.0437578	0.0683189	0.0184511	0.0281692	0.0636488	0.103009	0.0423583	0.0226594	0.0364397	0.0468482	0.0651882	0.0507274	0.0425271	0.0467792	0.0526153	0.0539273
3.76	0.0523791	0.0201639	0.032572	0.0218948	0.0115953	0.000636076	0.00344011	0.00545351	0.0280517	0.0232196	0.00104282	0.00246853	0.0571208	0.0530339	0.0516593	0.0415968	0.0327814	0.0242592	0.0100084	0.0479542	0.0228383	0.0397819	0.0415757	0.0489582	0.022727	0.0104428	0.0298661	0.0157221	0.0251326	0.0352252	0.0821897	0.0688212	0.0423946	0.000451637	0.0532515	0.000809952	0.00446125	0.000664234	0.0193903	0.000385996	0.0335185	0.00178977	0.000470786	0.000924542	0.0163733	0.0171151	0.0202342	0.00659891	0.000902105	0.000734605	0.0012857	0.0199889	0.0574541	0.0678357	0.0319941	0.0153811	0.074342	0.050074	0.0893858	0.046698	0.0758172	0.0361115	0.0239537	0.108732	0.0534068	0.0159679	0.0288325	0.0132165	0.047739	0.0164197	0.0569559	0.0646574	0.00875152	0.0579673	0.0228697	0.0496348	0.0801613	0.051149	0.0443976	0.00145563	0.0254387	0.0232023	0.0281756	0.0489295	0.0558202	0.0907429	0.0239648	0.0286478	0.0288686	0.0469568	0.0816248	0.0425704	0.0348485	0.075219	0.0652462	0.0656404	0.0295351	0.0287146	0.0209409	0.0377204	0.0245136	0.0433379	0.0393936	0.0147781	0.0444869	0.0435565	0.0326237	0.0473434	0.0210713	0.0346541	0.0608231	0.0154472	0.0274878	0.0158481	0.0621529	0.0354275	0.0511367	0.0516808	0.0327071	0.0287718	0.0488356	0.0382662	0.0426833	0.025112	0.0298206	0.0120727	0.0511549	0.027108	0.0114061	0.0351163	0.0177624	0.000559052	0.0245782	0.0405856	0.020356	0.0702712	0.0280804	0.0343191	0.0912043	0.0293627	0.0175555	0.0664856	0.0266084	0.0135059	0.0712852	0.0568778	0.0298514	0.0532515	0.0643238	0.0485692	0.0427826	0.0243077	0.0251786	0.0359912	0.0181667	0.0499703	0.0963823	0.0236298	0.0453992	0.0260944	0.0494365	0.032282	0.032464	0.0531106	0.000644057	0.00568017	0.000748708	0.0400609	0.0321177	0.0639025	0.01833	0.0126145	0.0186878	0.0304694	0.0266708	0.0121984	0.000848779	0.00521855	0.00142182	0.0316928	0.0120743	0.0140409	0.00213077	0.040815	0.0304881	0.0610058	0.0322887	0.0306674	0.0359052	0.0212644	0.047933	0.0530073	0.0467335	0.0573592	0.0463538	0.0408033	0.0441986	0.0446131	0.0382001	0.0375574	0.0248576	0.0279479	0.0269128	0.0473188	0.0430601	0.0255809	0.055957	0.0105449	0.0151915	0.0108667	0.021659	0.0207729	0.0200486	0.0192539	0.0479977	0.0403021	0.0224216	0.00528128	0.0683977	0.0659988	0.0280394	0.0127593	0.0467498	0.0460015	0.00969705	0.0355114	0.0834036	0.0353679	0.0424494	0.0672568	0.0181797	0.0284788	0.0648384	0.103497	0.0433007	0.0227928	0.0374272	0.0467058	0.0662659	0.0520298	0.0425144	0.0464015	0.0519373	0.0530222
3.77	0.0524775	0.0204675	0.0334916	0.0222556	0.0118092	0.000621451	0.00333023	0.00540376	0.0275754	0.0228442	0.00106805	0.0022744	0.0564857	0.0534759	0.0514426	0.04143	0.0330553	0.0234047	0.0102212	0.0496217	0.0230531	0.0392879	0.0421229	0.0476017	0.0231743	0.010946	0.0291482	0.0157461	0.0264559	0.0353131	0.0859218	0.0686383	0.0401728	0.000453723	0.0535488	0.000822707	0.00437074	0.00068724	0.0193249	0.000387266	0.033784	0.00179081	0.000462429	0.000950194	0.0158487	0.0168096	0.0199098	0.00646927	0.000884998	0.000739346	0.00126781	0.0201817	0.0571759	0.0667573	0.0324356	0.0159735	0.074045	0.0506038	0.0922319	0.0437982	0.0746739	0.0347666	0.0230216	0.106966	0.051223	0.015923	0.0299134	0.0131373	0.0474391	0.0164064	0.0559636	0.064304	0.00865789	0.0598167	0.0230847	0.0516235	0.0805325	0.0514508	0.0423948	0.00151175	0.025737	0.0235661	0.0284231	0.0491814	0.0582067	0.0928176	0.0234336	0.0279877	0.0289258	0.049491	0.0830812	0.0445759	0.0334466	0.0743354	0.0650687	0.0659356	0.0289835	0.028339	0.0202122	0.0376348	0.0248285	0.0422371	0.0392748	0.0152033	0.0432473	0.0426935	0.0314254	0.0460348	0.0216318	0.0337371	0.0615874	0.0152648	0.0269167	0.0153295	0.0613753	0.0359078	0.0501391	0.052808	0.0332736	0.0284585	0.0481165	0.0391968	0.0449305	0.0256272	0.0297047	0.0114778	0.0524573	0.027417	0.0113139	0.035083	0.0179096	0.000553545	0.024659	0.04192	0.0205595	0.0692693	0.0280309	0.0339329	0.0917245	0.0290708	0.0176575	0.0659375	0.0273741	0.0141188	0.0720239	0.0560147	0.0301696	0.0542926	0.0640557	0.0489005	0.0441421	0.0248271	0.0256927	0.035881	0.0175179	0.0519634	0.0989784	0.0244776	0.0472439	0.024442	0.0499542	0.0318942	0.0320861	0.0536708	0.000664687	0.00553296	0.000752068	0.0400777	0.0323714	0.0638435	0.0181264	0.0121497	0.0181252	0.0302437	0.0263857	0.0127575	0.000860353	0.00509269	0.00139495	0.0303515	0.0116841	0.0147728	0.00196993	0.0407699	0.0309776	0.0606873	0.032639	0.0305307	0.0365618	0.0217185	0.0480105	0.0529213	0.045806	0.0573473	0.0461506	0.0410855	0.044973	0.0442171	0.0365668	0.0372281	0.0259248	0.0288802	0.0267731	0.0482804	0.0432736	0.0257666	0.0560444	0.0104759	0.0154502	0.0108414	0.0215685	0.0205139	0.019467	0.0192208	0.0489225	0.0393832	0.0222111	0.00543371	0.0691884	0.0648312	0.0276116	0.0119026	0.046693	0.0455558	0.0100516	0.0365893	0.0827334	0.0352367	0.0412279	0.0661702	0.0180128	0.0287712	0.0660032	0.103653	0.0444328	0.0230494	0.0384584	0.0467851	0.0674151	0.0532251	0.0424969	0.0459095	0.0513011	0.051967
3.78	0.0524649	0.0207715	0.0343437	0.02266	0.0119846	0.000605857	0.00323669	0.00536796	0.0271105	0.022523	0.0010897	0.00209915	0.0556371	0.0541804	0.051109	0.0413752	0.0332658	0.0226187	0.0104558	0.0512665	0.0232772	0.0387667	0.0427662	0.0461819	0.0236059	0.0114829	0.0284078	0.0157839	0.0278459	0.0353437	0.0896987	0.0683719	0.0379926	0.000455845	0.054049	0.00083381	0.00429593	0.000712986	0.0191979	0.000389174	0.0339748	0.0018041	0.00045646	0.000979841	0.0153214	0.0164966	0.0195579	0.00632959	0.000867458	0.00074157	0.00125498	0.020352	0.0568514	0.0657166	0.0328729	0.0165581	0.073609	0.0511569	0.0948221	0.0410154	0.073436	0.0335012	0.022113	0.105053	0.0489512	0.0158906	0.031136	0.0131074	0.0469527	0.0163511	0.0548251	0.0642418	0.00854908	0.0615099	0.0232603	0.0536972	0.0812851	0.0518161	0.0404003	0.00156951	0.0262242	0.02388	0.0286026	0.0495047	0.0604406	0.0947128	0.0228664	0.0272609	0.0289891	0.0520258	0.0844888	0.0466095	0.0320659	0.0733368	0.0646342	0.0661523	0.0283637	0.0281608	0.019484	0.0374974	0.0251553	0.0410838	0.0392381	0.015609	0.0419586	0.0418349	0.0302868	0.0445726	0.0222183	0.032841	0.0622393	0.0150984	0.0263794	0.014766	0.0606089	0.0365995	0.049204	0.0537885	0.0339004	0.028163	0.0473023	0.0400953	0.0474249	0.0261138	0.0295078	0.0109999	0.0537605	0.0277926	0.0112033	0.0350002	0.0180835	0.000554194	0.0247916	0.0432499	0.0207298	0.0681481	0.0280138	0.0336002	0.092444	0.0287233	0.0177275	0.0651851	0.0280541	0.0147056	0.0727523	0.0551058	0.0305516	0.0551752	0.0636961	0.0490655	0.0455584	0.0252813	0.0262352	0.0357863	0.0168605	0.0538843	0.101558	0.0256848	0.0489932	0.0228633	0.0504631	0.0316008	0.0316533	0.0541686	0.000685629	0.00538454	0.000754503	0.0401236	0.0325532	0.0635907	0.0178842	0.0117314	0.017548	0.02999	0.0261207	0.0132909	0.000872226	0.00495836	0.0013653	0.0289921	0.0112718	0.015482	0.00181667	0.0405719	0.0315887	0.0602695	0.032923	0.0303121	0.0372359	0.0221743	0.0480128	0.0527845	0.0448852	0.057144	0.0459798	0.0413985	0.0456821	0.0438657	0.0349473	0.0368688	0.0269539	0.029743	0.0265946	0.0491879	0.0432752	0.0259563	0.0559789	0.010436	0.0157232	0.0107897	0.0217905	0.0202593	0.0189732	0.0191268	0.0497944	0.0387379	0.0220059	0.00562799	0.0700519	0.0637917	0.0271079	0.0111349	0.0468699	0.0452638	0.0103995	0.0377176	0.0820682	0.0350705	0.0401539	0.0650752	0.0179753	0.02907	0.0671253	0.103478	0.0457867	0.0236457	0.0395168	0.0470249	0.0686329	0.0542816	0.0424791	0.0453082	0.0507522	0.0507767
3.79	0.052354	0.0210753	0.0351198	0.0231088	0.0121148	0.000589625	0.00316058	0.00533332	0.0266805	0.0222695	0.00110744	0.00194057	0.0545876	0.0550503	0.0506788	0.0414446	0.0333968	0.0219658	0.0107062	0.0528653	0.0234963	0.0382373	0.0434895	0.0447218	0.0240143	0.0120436	0.027672	0.0158295	0.0293008	0.0353121	0.0934674	0.0680167	0.0358896	0.000457975	0.054655	0.000843056	0.00423682	0.00074152	0.0190076	0.000391509	0.0341025	0.00183136	0.000453275	0.00101523	0.0147947	0.0161802	0.0191824	0.00618481	0.000850363	0.000741257	0.00124927	0.0205116	0.0564947	0.0647546	0.0332985	0.0171238	0.0730614	0.0517341	0.0971336	0.0383882	0.0720864	0.0322822	0.0212459	0.102989	0.0466217	0.0158673	0.0325639	0.0131	0.0462885	0.0162517	0.0535435	0.0644774	0.0084255	0.0630232	0.0233851	0.0558238	0.0822282	0.0522322	0.0384325	0.00162788	0.0269012	0.0241372	0.0287148	0.0499546	0.0625016	0.0965335	0.0222774	0.0264799	0.0291399	0.0545407	0.0858027	0.0486359	0.0307133	0.0722357	0.0639465	0.0663121	0.0276933	0.0281116	0.0187692	0.0373056	0.0255789	0.0398822	0.0392463	0.0159878	0.0406486	0.0410779	0.0292271	0.0429763	0.0228093	0.0319699	0.0627451	0.0149599	0.0258859	0.0141615	0.0598149	0.03742	0.0483353	0.0546218	0.0345942	0.0278886	0.046417	0.0408801	0.0501304	0.0265645	0.0292314	0.0106572	0.0550806	0.0282092	0.0110796	0.0348615	0.0182821	0.000560913	0.0249688	0.0445569	0.0208687	0.0669282	0.028026	0.0333053	0.0932816	0.0283339	0.0177699	0.0642298	0.0286376	0.0152556	0.0734282	0.0541282	0.0309571	0.0558827	0.0632497	0.04906	0.0470134	0.0256546	0.026784	0.0356986	0.016205	0.0557177	0.104103	0.0271853	0.0506128	0.0213599	0.0509203	0.0313498	0.0311755	0.0546018	0.000706252	0.00523629	0.000755558	0.0401603	0.0326546	0.0631523	0.0176094	0.0113757	0.0169607	0.0297241	0.0258735	0.0137921	0.000883099	0.00481367	0.00133419	0.027634	0.0108402	0.0161583	0.00167289	0.0402223	0.0323138	0.0597348	0.0331284	0.0300194	0.037936	0.0226258	0.0479347	0.0526146	0.0439777	0.0567543	0.0458847	0.0417378	0.0463208	0.0435966	0.0333615	0.0364969	0.0279396	0.0305136	0.0263798	0.0500198	0.043072	0.0261231	0.0557683	0.0104186	0.0160014	0.0107156	0.022082	0.020024	0.018544	0.0189705	0.0505811	0.0384194	0.0218222	0.00581661	0.0709443	0.0630891	0.0265355	0.0104704	0.0473093	0.0450706	0.0107395	0.0388599	0.0813352	0.0348728	0.0393079	0.0639917	0.0180916	0.0294058	0.0681905	0.102974	0.047375	0.024294	0.0405893	0.0473338	0.0698842	0.0551753	0.0424654	0.044609	0.0503516	0.0494699
3.8	0.0521919	0.0213814	0.0358134	0.0235997	0.0121945	0.00057316	0.00311097	0.00529772	0.0263106	0.0220542	0.00112107	0.00179714	0.053355	0.0560245	0.0501767	0.0416184	0.0334359	0.0214757	0.010968	0.0543967	0.023701	0.0377208	0.0442802	0.0432475	0.0243958	0.0126186	0.0269662	0.0158794	0.0308125	0.0352134	0.0971761	0.0675731	0.0339632	0.000460091	0.055308	0.000850326	0.00419445	0.000772625	0.0187533	0.000394032	0.0341845	0.00186899	0.00045256	0.00105918	0.0142709	0.0158622	0.0187891	0.00604167	0.000834751	0.000738498	0.00125342	0.0206764	0.0561322	0.0639438	0.0337096	0.0176603	0.0724275	0.0523415	0.0991497	0.0359557	0.0706168	0.0310842	0.0204785	0.100778	0.0442664	0.0158518	0.0342612	0.0130958	0.0454605	0.0161073	0.0521298	0.0649343	0.00828788	0.0643367	0.0234512	0.0579701	0.0832464	0.0526952	0.0365122	0.00168552	0.0277649	0.0243324	0.0287636	0.0505191	0.0643737	0.0982703	0.0216826	0.0256588	0.0293655	0.0570165	0.0869852	0.0506219	0.0293945	0.0710481	0.0630133	0.0664398	0.0269928	0.0281035	0.018082	0.0370616	0.026097	0.0386394	0.0392805	0.0163348	0.0393492	0.0403793	0.0282483	0.0412699	0.0233895	0.0311239	0.0630848	0.014867	0.0254512	0.0135218	0.0589579	0.0383348	0.0475059	0.0553124	0.0353431	0.0276401	0.045482	0.0415332	0.0530232	0.0269728	0.0288798	0.010488	0.0564382	0.0286472	0.0109504	0.0346658	0.0184641	0.00057146	0.025174	0.0458283	0.0209803	0.0656419	0.0280714	0.0330321	0.0941247	0.0279185	0.0177917	0.0630773	0.0291166	0.0157596	0.0740163	0.0530673	0.0313569	0.0564017	0.0627133	0.0488844	0.0484818	0.025936	0.0273214	0.0356147	0.0155647	0.0574512	0.106581	0.0289338	0.0520725	0.0199364	0.0512981	0.0311036	0.0306683	0.054976	0.000725932	0.00509119	0.000754871	0.040163	0.0326701	0.0625409	0.0173083	0.0111274	0.0163682	0.0294629	0.025641	0.0142547	0.000892402	0.00465812	0.00130427	0.0262983	0.0103991	0.0167918	0.00154231	0.0397279	0.0331504	0.0590707	0.033248	0.0296632	0.0386789	0.0230691	0.0477737	0.0523961	0.0430969	0.0561902	0.0459559	0.0420996	0.0468896	0.0434659	0.0318306	0.0360877	0.0288787	0.0311706	0.0261329	0.0507573	0.0426755	0.0262473	0.0554237	0.0104197	0.0162777	0.0106235	0.0224561	0.0198443	0.0181554	0.0187532	0.0512558	0.0382876	0.0216702	0.00599595	0.0718262	0.0628851	0.025903	0.00992703	0.0480181	0.0449125	0.0110712	0.0399933	0.0805057	0.0346488	0.0387516	0.0629462	0.0183544	0.0298162	0.0691884	0.102154	0.0491695	0.0249827	0.0416671	0.0476597	0.0711348	0.0558884	0.0424604	0.0438306	0.0501864	0.0480678
3.81	0.0520518	0.0216969	0.0364201	0.0241261	0.0122196	0.000556971	0.00310088	0.00526212	0.0260247	0.0218465	0.00113049	0.00166776	0.0519608	0.0570601	0.049632	0.0418512	0.0333744	0.0211018	0.0112379	0.0558397	0.0238859	0.0372386	0.0451253	0.0417901	0.0247498	0.013199	0.0263116	0.0159367	0.0323621	0.0350438	0.100774	0.067047	0.0323421	0.000462193	0.0559649	0.000855582	0.00417102	0.000805932	0.0184356	0.000396632	0.0342434	0.00191218	0.000454022	0.00112498	0.0137535	0.0155436	0.0183864	0.00591487	0.00082184	0.000733493	0.00127261	0.0208607	0.0558022	0.0633991	0.0341054	0.0181589	0.0717264	0.0529907	0.10086	0.0337508	0.0690265	0.0298891	0.0200218	0.0984284	0.0419194	0.0158446	0.0362447	0.0130803	0.0444887	0.0159176	0.0506032	0.0655146	0.00813726	0.0654342	0.0234532	0.0601024	0.0842594	0.0532097	0.0346623	0.00174131	0.0288116	0.0244626	0.0287554	0.0511449	0.0660459	0.0997784	0.0211009	0.0248134	0.0295721	0.059436	0.0880057	0.0525358	0.0281182	0.0697927	0.0618466	0.0665568	0.026285	0.0281015	0.0174365	0.036772	0.0266427	0.037365	0.0393303	0.0166472	0.0381053	0.0396955	0.0273287	0.0394811	0.0239492	0.0303066	0.0632491	0.0148441	0.0250931	0.0128545	0.0580126	0.0393203	0.0466934	0.0558691	0.0361224	0.0274242	0.0445139	0.0420389	0.0560866	0.0273339	0.0284597	0.0105111	0.0578572	0.0290962	0.0108282	0.034417	0.0186038	0.00058397	0.0253898	0.0470566	0.0210701	0.0643356	0.0281575	0.0327713	0.0948859	0.0274947	0.0178026	0.0617381	0.0294865	0.0162106	0.074488	0.051914	0.0317301	0.0567219	0.0620803	0.0485438	0.0499376	0.0261181	0.0278323	0.0355369	0.0149557	0.059076	0.108955	0.0308965	0.0533466	0.0185982	0.0515794	0.0308384	0.0301572	0.0553045	0.00074409	0.00495003	0.000752153	0.0401185	0.032597	0.0617729	0.0169878	0.0111648	0.0157761	0.0292204	0.0254202	0.0146734	0.000899907	0.0044924	0.00128086	0.0250075	0.00998218	0.0173729	0.00142797	0.0391012	0.0340962	0.0582685	0.0332793	0.0292585	0.0394894	0.023502	0.0475302	0.0521052	0.0422634	0.0554705	0.0463285	0.0427444	0.0473953	0.0436009	0.0303784	0.035621	0.02977	0.0316951	0.0258599	0.0513851	0.042102	0.0263134	0.054958	0.0104381	0.0165464	0.0105179	0.0229244	0.019721	0.0177939	0.0184786	0.0517966	0.038322	0.0215499	0.00616316	0.0726645	0.0630422	0.0252205	0.00949021	0.0489732	0.0447472	0.0113945	0.0411048	0.0795636	0.0344059	0.038434	0.0619764	0.0187292	0.0303297	0.0701121	0.101033	0.0511299	0.0257065	0.042745	0.047974	0.0723605	0.0564096	0.0424684	0.0429997	0.0503691	0.0465943
3.82	0.0519052	0.0220349	0.0369384	0.02468	0.0121874	0.000541752	0.0031153	0.00522863	0.0258403	0.021631	0.00113572	0.00155152	0.0504304	0.0581219	0.0490801	0.0421019	0.0332072	0.0207874	0.0115127	0.0571743	0.0240494	0.0368143	0.0460077	0.0403859	0.0250779	0.0137759	0.0257234	0.0160362	0.0339258	0.034801	0.104213	0.0664504	0.0308706	0.00046724	0.0565887	0.000858884	0.0041692	0.000841036	0.018056	0.000399313	0.034303	0.00195744	0.000457605	0.0012228	0.013251	0.0152265	0.0179858	0.00580407	0.000812991	0.000726556	0.00130982	0.0210735	0.055554	0.0632591	0.0344862	0.0186121	0.0709727	0.0537104	0.102259	0.031797	0.0673225	0.0286857	0.019776	0.0959577	0.0396171	0.0158482	0.038484	0.013043	0.0433987	0.0156839	0.0489897	0.066138	0.00797506	0.0663035	0.023389	0.0621881	0.085205	0.0537927	0.0329098	0.00179432	0.0300424	0.0245272	0.0287012	0.0517846	0.0675129	0.101018	0.0205544	0.0239608	0.0297269	0.0617846	0.0888412	0.054348	0.0268974	0.0684909	0.0604624	0.0666735	0.0255946	0.0280921	0.0169617	0.0364488	0.0271904	0.0360714	0.0393944	0.0169246	0.0369925	0.0390333	0.0264461	0.0376399	0.0244833	0.0296265	0.0632369	0.0149138	0.0248274	0.0121686	0.056964	0.040355	0.0458893	0.056304	0.0369087	0.0272503	0.0435245	0.0423845	0.0592657	0.0276442	0.02798	0.0106546	0.05936	0.0295503	0.0107393	0.0341228	0.0186899	0.000597699	0.0256017	0.0482391	0.0211457	0.0630799	0.0282679	0.0325138	0.0955012	0.0270818	0.0178168	0.0602274	0.0297462	0.0166045	0.0748204	0.0506655	0.0320625	0.0568363	0.0613468	0.0480478	0.0513561	0.0261972	0.0283042	0.0354738	0.0143987	0.0605874	0.111185	0.033045	0.0544141	0.0173501	0.0517549	0.0305398	0.0296982	0.0556088	0.000760209	0.00481132	0.000747196	0.0400211	0.0324348	0.0608692	0.0166545	0.0113895	0.01519	0.0290019	0.0253497	0.0150433	0.000905597	0.004318	0.0012625	0.0237851	0.0095543	0.0178925	0.0013276	0.0383611	0.0351433	0.0573232	0.0332251	0.0288729	0.040402	0.0239243	0.0472073	0.051738	0.041513	0.0546213	0.0470097	0.0438497	0.0478485	0.0438569	0.0290347	0.0350928	0.0306155	0.0320713	0.0255683	0.0518936	0.0413722	0.0263095	0.0543857	0.0104748	0.0168026	0.0104038	0.0234716	0.0196666	0.0174535	0.0181525	0.052186	0.0385304	0.0214531	0.0063158	0.0734321	0.0634227	0.0244984	0.00913976	0.050128	0.0445485	0.0117092	0.0421885	0.0785002	0.0341541	0.0382531	0.0611326	0.0191834	0.0309246	0.0709584	0.0996386	0.0532323	0.0264632	0.0438201	0.0482585	0.0735455	0.0567335	0.0424936	0.0421516	0.0509786	0.045076
3.83	0.0516914	0.0224182	0.0373695	0.0252538	0.0120969	0.000528506	0.00314381	0.00519988	0.0257671	0.0214005	0.00113683	0.0014477	0.0487921	0.0591787	0.0485795	0.0423406	0.0329329	0.0205008	0.0117889	0.0583815	0.0241926	0.0367667	0.0469024	0.039074	0.0253841	0.0143405	0.0252114	0.0162032	0.035481	0.0344847	0.107447	0.0658009	0.0295429	0.000473245	0.0571479	0.000860397	0.00419058	0.00087753	0.0176175	0.000402179	0.0343809	0.00200229	0.000463241	0.00133592	0.0127808	0.0149156	0.0176031	0.00569378	0.000809353	0.000718115	0.00136206	0.0213237	0.055443	0.0635579	0.0348529	0.0190146	0.0701801	0.0546901	0.103351	0.0301347	0.0655178	0.027468	0.0195993	0.0933864	0.0373985	0.0158676	0.040937	0.0129766	0.0422239	0.015409	0.0473223	0.0667465	0.00780307	0.0669366	0.023259	0.0641961	0.0860342	0.0545274	0.0312897	0.00184376	0.03147	0.0245278	0.0286285	0.0524046	0.068774	0.101968	0.0200699	0.0231193	0.0298156	0.0640508	0.0894763	0.0560311	0.0257516	0.0671648	0.0588808	0.0667866	0.0249479	0.0280704	0.0167504	0.0361075	0.0277257	0.0347737	0.039481	0.0171689	0.0360101	0.0384143	0.0255902	0.0357781	0.0249919	0.0290788	0.0630539	0.0150781	0.0246615	0.0114735	0.0558064	0.0414197	0.0450966	0.0566303	0.0376844	0.0271326	0.0425236	0.0425609	0.0624957	0.027901	0.0274512	0.0108686	0.0609618	0.0300086	0.0106938	0.0337942	0.0187171	0.000612276	0.0257986	0.0493779	0.0212169	0.0619906	0.028374	0.0322487	0.095921	0.0267019	0.0178597	0.0585645	0.029898	0.0169397	0.0749957	0.0493243	0.0323454	0.0567416	0.0605141	0.0474101	0.0527144	0.026173	0.0287274	0.0354405	0.0139206	0.0619874	0.113237	0.035353	0.0552589	0.0161962	0.0518206	0.030199	0.0294518	0.0559193	0.000773858	0.00467422	0.000739871	0.0398704	0.0321853	0.0598548	0.0163147	0.011687	0.0146153	0.028808	0.0254413	0.0153611	0.000909648	0.0041371	0.00124592	0.0226545	0.00911701	0.0183425	0.00124105	0.0375332	0.0362746	0.0562335	0.0330923	0.0286462	0.0414608	0.0243372	0.046811	0.0513068	0.0410387	0.0536805	0.047953	0.0449561	0.0482605	0.0442438	0.0278552	0.0345061	0.0314327	0.0322866	0.0252674	0.0522877	0.0405115	0.0262269	0.0537219	0.0105364	0.017042	0.0102856	0.0240832	0.0198362	0.0171319	0.0177823	0.0524109	0.0389131	0.0213701	0.00645192	0.0741072	0.0639726	0.0237477	0.00886014	0.051426	0.0442996	0.0120137	0.0432419	0.0773127	0.0339052	0.0381371	0.0604697	0.0196912	0.0315581	0.0717266	0.0980004	0.0554701	0.0272543	0.0448914	0.0485017	0.0746808	0.0568603	0.0425394	0.041332	0.051989	0.0435432
3.84	0.0513956	0.0228786	0.037718	0.0258412	0.0119485	0.000518529	0.00318469	0.00520188	0.025806	0.0211533	0.001134	0.00135625	0.047076	0.0602016	0.048277	0.0425463	0.0325537	0.020227	0.0120624	0.059444	0.024319	0.0373932	0.0477788	0.0378809	0.0256737	0.0148837	0.0247805	0.0163731	0.0370074	0.0340967	0.110436	0.0651215	0.0283884	0.000478946	0.0576172	0.000860387	0.00423434	0.000914963	0.0171244	0.000405428	0.0344834	0.00204475	0.000470572	0.001463	0.0123723	0.0146192	0.0172601	0.00557935	0.000810901	0.000708724	0.00142724	0.0216277	0.0555183	0.0641729	0.0352068	0.019363	0.0693657	0.0559635	0.104142	0.0288739	0.063631	0.0262345	0.0194624	0.0907397	0.035305	0.0159101	0.0435643	0.0128767	0.0410052	0.0150973	0.0456403	0.0672979	0.00762342	0.06733	0.0230674	0.0660978	0.0867086	0.0555775	0.0298579	0.00188893	0.0331225	0.0244682	0.0285843	0.052981	0.069832	0.102617	0.0196778	0.0223076	0.0298287	0.0662271	0.089905	0.05756	0.0247084	0.065837	0.0571256	0.0668837	0.0243807	0.0280362	0.0165625	0.0357612	0.0282365	0.0334896	0.0396051	0.017384	0.0351025	0.0378672	0.0247616	0.0339292	0.0254796	0.0285147	0.0627106	0.0153209	0.0245912	0.0107793	0.0545424	0.0424998	0.0443273	0.0568558	0.0384363	0.0270936	0.0415213	0.0425623	0.0657277	0.0281029	0.0268848	0.0111238	0.0626641	0.0304763	0.0106675	0.033445	0.0186833	0.000627438	0.0259718	0.0504779	0.0212961	0.0612429	0.0284582	0.0319639	0.0961069	0.0263877	0.0180015	0.0567731	0.0299484	0.0172182	0.0750024	0.0478986	0.032575	0.0564373	0.0595886	0.0466482	0.0539919	0.0260486	0.029095	0.0354562	0.0135572	0.0632927	0.11508	0.0377941	0.0558702	0.0151397	0.0517769	0.0298091	0.0294758	0.0562705	0.000784695	0.00453931	0.000730134	0.0396695	0.031852	0.0587604	0.015975	0.0120349	0.014057	0.02864	0.0255198	0.0156242	0.000912443	0.00395224	0.00123102	0.0216395	0.00867344	0.0187157	0.00116816	0.0366477	0.0374652	0.0550022	0.0328918	0.0284153	0.0427203	0.0247431	0.0463499	0.0508408	0.0409836	0.0527285	0.0491026	0.0460461	0.0486433	0.0447708	0.0270077	0.0338693	0.0323259	0.0323329	0.0249671	0.0526187	0.0395498	0.02606	0.0529818	0.0106508	0.0172615	0.0101655	0.02475	0.0200907	0.0168288	0.017377	0.0524628	0.0394291	0.0212935	0.00657001	0.0746736	0.064648	0.0229784	0.0086397	0.0528117	0.0439909	0.0123053	0.0442628	0.0760042	0.0336735	0.0380401	0.0600203	0.0202327	0.0321973	0.0724178	0.0961565	0.0578495	0.0282573	0.0459579	0.0486968	0.0757655	0.0567951	0.042608	0.0405998	0.0533208	0.0420306
3.85	0.0510272	0.0234393	0.0379925	0.0264358	0.0117444	0.000512526	0.00323734	0.00524122	0.02595	0.0208926	0.00112742	0.00127822	0.0453123	0.0611637	0.0482125	0.0427046	0.0320758	0.019961	0.0123288	0.0603467	0.0244336	0.0381067	0.0486051	0.0368018	0.0259538	0.0153965	0.0244282	0.0165229	0.0384868	0.033641	0.113142	0.0644392	0.0274412	0.000484212	0.0579778	0.0008592	0.00429754	0.000952806	0.0165826	0.000409218	0.0346073	0.00208325	0.000479048	0.00160365	0.0120699	0.0143505	0.0169872	0.00545958	0.000816186	0.000699077	0.00150384	0.021992	0.0558071	0.0649607	0.0355492	0.0196564	0.0685537	0.0573069	0.104647	0.0279635	0.061685	0.0249873	0.0193466	0.0880463	0.0333788	0.0159841	0.0463292	0.0127413	0.039784	0.0147551	0.0439884	0.0677612	0.00743854	0.0674837	0.0228235	0.0678674	0.0871994	0.0567761	0.0287222	0.00192918	0.0350203	0.0243542	0.0285418	0.0534961	0.0706899	0.102956	0.0194036	0.0215416	0.0297591	0.0683119	0.0901319	0.0589127	0.0238097	0.0645298	0.055224	0.0669495	0.0239917	0.0279912	0.0163817	0.0354135	0.0287123	0.0322393	0.0397742	0.0175759	0.0342516	0.0374252	0.0239693	0.0321294	0.0259565	0.0279198	0.0622197	0.0156273	0.0246045	0.0100961	0.0531822	0.0435834	0.0436018	0.0569775	0.0391549	0.027164	0.0405299	0.0423873	0.0689199	0.0282489	0.0262933	0.0114011	0.0644521	0.030968	0.0106484	0.0330911	0.0185893	0.000642859	0.0261143	0.0515451	0.0214002	0.0609381	0.0285115	0.0316479	0.0960308	0.0262093	0.0183628	0.0548804	0.0299094	0.0174457	0.0748362	0.0464019	0.0327507	0.0559264	0.0585812	0.0457831	0.0551706	0.0258299	0.0294034	0.0355383	0.0133548	0.0645445	0.116691	0.0403414	0.0562425	0.0142089	0.0516276	0.0293641	0.0297131	0.0566835	0.000792471	0.00440825	0.000718026	0.0394245	0.0314398	0.0576249	0.015642	0.0124206	0.0135184	0.0285009	0.0255787	0.0158314	0.000914622	0.00376627	0.00121892	0.0207665	0.00822635	0.0190063	0.00110788	0.0357319	0.0386851	0.0536358	0.0326377	0.0281454	0.0442483	0.0251449	0.0458352	0.0503838	0.0411906	0.051929	0.0503857	0.0471012	0.0490136	0.0454393	0.0266941	0.033198	0.0332704	0.0322061	0.0246766	0.0528916	0.0385219	0.0258069	0.0521807	0.0108328	0.0174583	0.0100435	0.0254642	0.0203493	0.0165454	0.0169468	0.0523372	0.0400536	0.0212194	0.00666901	0.0751201	0.0653937	0.0221997	0.00847029	0.0542352	0.0436194	0.0125801	0.0452466	0.0745832	0.033475	0.03793	0.0597636	0.0207928	0.0328165	0.0730339	0.0941509	0.0603838	0.0295178	0.047017	0.0488412	0.0768098	0.0565472	0.0426998	0.0400302	0.0549007	0.0405786
3.86	0.0506086	0.0240919	0.0382058	0.0270294	0.0114885	0.000510039	0.00330005	0.00529445	0.026187	0.020628	0.00111732	0.00121203	0.0435293	0.0620402	0.0483074	0.0428057	0.0315084	0.0197043	0.0125837	0.0610782	0.0245421	0.0388899	0.0493532	0.0358149	0.0262328	0.0158705	0.0241423	0.0166489	0.0399034	0.0331236	0.115536	0.0637843	0.0267435	0.000488931	0.0582168	0.000857188	0.00437677	0.000990472	0.0159993	0.000413482	0.0347463	0.00211646	0.000488197	0.00175782	0.0119275	0.0141281	0.0168215	0.00533452	0.000823491	0.000690011	0.00159019	0.0223939	0.0563093	0.0658185	0.0358813	0.0198964	0.0677787	0.058673	0.104879	0.0272359	0.0597068	0.0237313	0.0192315	0.0853369	0.0316613	0.0160974	0.0491974	0.0125699	0.0385845	0.0143902	0.0424157	0.0681144	0.00725118	0.0674013	0.0225434	0.0694831	0.0874868	0.057998	0.0280097	0.00196391	0.0371332	0.0241925	0.0284765	0.0539375	0.0713482	0.102982	0.0192529	0.0208317	0.0296026	0.0703106	0.0901729	0.0600706	0.0231237	0.0632638	0.0532059	0.066969	0.0237655	0.0279338	0.016191	0.0350564	0.0291444	0.0310457	0.0399794	0.0177524	0.0334529	0.0371222	0.0232422	0.0304214	0.026439	0.0272919	0.0615923	0.0159915	0.0246874	0.00943341	0.0517437	0.0446515	0.0429495	0.0569814	0.0398344	0.0273689	0.0395641	0.0420385	0.0720346	0.0283387	0.0256892	0.0116874	0.0662976	0.0315055	0.0106319	0.0327511	0.0184384	0.000658151	0.0262212	0.0528226	0.0215522	0.0609662	0.0285295	0.0312912	0.0956749	0.0262016	0.0189006	0.0529176	0.0298041	0.017633	0.074501	0.044853	0.0328722	0.0552144	0.0575061	0.0448397	0.0562357	0.0255258	0.0296519	0.0356929	0.0133534	0.065739	0.118054	0.0429668	0.0563757	0.0134746	0.0513794	0.0288583	0.0302305	0.0571462	0.000797037	0.004284	0.000703673	0.0391441	0.0309548	0.0565018	0.0153237	0.0128337	0.0130025	0.0284636	0.0256156	0.015983	0.00091718	0.00358214	0.00121222	0.0200699	0.00777809	0.0192098	0.00105853	0.0348011	0.0399034	0.0521449	0.0323464	0.0278298	0.0461355	0.0255502	0.0452813	0.0499673	0.0415804	0.0512459	0.0517333	0.0481026	0.0493963	0.046215	0.0267186	0.0325185	0.0341581	0.0319068	0.0244016	0.0530455	0.0374691	0.0254686	0.0513354	0.0110347	0.0176308	0.00991773	0.0262185	0.0205966	0.0162839	0.0165026	0.0520349	0.0407746	0.0211472	0.00674828	0.0754402	0.0661537	0.0214207	0.00834484	0.0556528	0.0431895	0.0128341	0.0461843	0.0730631	0.0333257	0.0377844	0.0596329	0.0213605	0.0333943	0.0735768	0.0920345	0.0630964	0.0308642	0.0480632	0.0489359	0.0778359	0.0561289	0.0428133	0.0397074	0.0566527	0.0392347
3.87	0.0501748	0.0248082	0.0383765	0.0276113	0.0111862	0.000509976	0.00336977	0.00536058	0.0265014	0.0203769	0.00110394	0.00115279	0.0417503	0.062812	0.0485172	0.0428418	0.0308639	0.0194641	0.0128234	0.0616315	0.0246524	0.0398708	0.0500011	0.0349181	0.0265431	0.0162975	0.0239022	0.0167516	0.0412434	0.0325523	0.11759	0.0631892	0.0266154	0.000493013	0.0583269	0.000854627	0.00446941	0.00102736	0.0153834	0.000418068	0.0348952	0.00214332	0.000497735	0.00192561	0.0119692	0.0139714	0.0167954	0.00520504	0.000831434	0.000682487	0.00168463	0.0228028	0.0570058	0.0666745	0.0362031	0.0200881	0.0670886	0.0600369	0.104848	0.0266254	0.0577269	0.0224738	0.0190957	0.0826442	0.0302346	0.0162539	0.0521363	0.0123634	0.0374231	0.0140127	0.040976	0.0683433	0.00706432	0.0670903	0.0222424	0.0709265	0.08756	0.0591935	0.0276752	0.00199262	0.0394096	0.0239893	0.0283894	0.0542975	0.071805	0.1027	0.0192096	0.0201857	0.0293575	0.0722345	0.0900531	0.0610187	0.0227571	0.0620575	0.0511033	0.0669281	0.0236433	0.0278547	0.0159751	0.0346776	0.0295262	0.0299349	0.0402053	0.0179311	0.0327071	0.0369809	0.0226997	0.0288631	0.0269502	0.0266325	0.0608366	0.0164154	0.0248276	0.00880071	0.0502528	0.0456723	0.0424235	0.0568513	0.040473	0.0277007	0.0386418	0.0415224	0.0750373	0.0283722	0.0250851	0.0119733	0.0681647	0.0320868	0.0106166	0.0324475	0.0182365	0.000672988	0.0262889	0.054146	0.0217838	0.0611747	0.0285111	0.0308869	0.0950319	0.02639	0.0195349	0.0509198	0.0296712	0.0177976	0.0740093	0.0432768	0.0329354	0.0543103	0.0563804	0.043847	0.0571766	0.025148	0.029843	0.0359117	0.0135245	0.066818	0.119156	0.0456413	0.0562748	0.0128277	0.0510416	0.0282873	0.0309634	0.0576237	0.000798338	0.00417181	0.000687286	0.0388393	0.0304045	0.0554742	0.0150268	0.0132653	0.0126361	0.0288509	0.0256317	0.0160804	0.000921636	0.00340277	0.00121367	0.0195954	0.00733074	0.0193236	0.00101842	0.0338607	0.0410897	0.0505436	0.0320383	0.0274655	0.0484702	0.0259555	0.0447071	0.0495807	0.0420892	0.0505265	0.0530872	0.0490316	0.0498246	0.0470519	0.0269314	0.0318649	0.0349603	0.0314403	0.024142	0.053067	0.0364409	0.0250496	0.0504706	0.0112328	0.0177776	0.00978581	0.0270061	0.0208221	0.0160469	0.0160563	0.0515603	0.0415834	0.0210793	0.00680747	0.0756315	0.0668791	0.0206509	0.0082552	0.0570265	0.0427133	0.0130636	0.0470638	0.0714615	0.0332414	0.0375881	0.0595515	0.0219284	0.0339114	0.074049	0.0898656	0.0665193	0.0322977	0.0490867	0.0489844	0.0788598	0.0555567	0.0429469	0.0396847	0.0585021	0.0380555
3.88	0.0497781	0.0255607	0.03853	0.02817	0.010844	0.00051108	0.00344279	0.00543767	0.0268742	0.0201527	0.00108753	0.00109766	0.0399908	0.0635612	0.0487752	0.0428051	0.0301573	0.019252	0.013046	0.0620049	0.0248567	0.0410004	0.0505335	0.0341612	0.026939	0.016671	0.0236838	0.016833	0.0424958	0.0319365	0.119284	0.0626908	0.0270113	0.000496411	0.0583061	0.000854193	0.00457416	0.0010629	0.0147457	0.000422938	0.0350517	0.00216302	0.00050756	0.00210733	0.0121785	0.0138891	0.0169223	0.00507277	0.000838956	0.000677721	0.00178554	0.0231953	0.0578677	0.0674765	0.0365128	0.0202406	0.066549	0.0613808	0.104559	0.0261112	0.0557811	0.021224	0.0189221	0.0800009	0.0301357	0.0164514	0.0551148	0.0121234	0.0363744	0.0136346	0.0397288	0.0684414	0.00688111	0.0665606	0.0219193	0.072184	0.087417	0.0603261	0.027579	0.00201486	0.0418074	0.0237507	0.0282899	0.0545734	0.0720574	0.10212	0.0192531	0.0196123	0.0290248	0.0740886	0.0897979	0.061746	0.0228501	0.0609244	0.0489498	0.0668124	0.0236347	0.0277385	0.0157231	0.0342676	0.029854	0.0289376	0.0404436	0.0181679	0.0320182	0.0369975	0.022347	0.0275375	0.0275203	0.025946	0.0599595	0.0169068	0.0250166	0.00820743	0.048745	0.0466114	0.0421025	0.0565758	0.0410735	0.0281222	0.0377842	0.0408497	0.0778974	0.0283501	0.0244949	0.0122524	0.0700156	0.0326853	0.0106039	0.0322141	0.0179917	0.000687156	0.0263156	0.0554618	0.0221375	0.06146	0.0284582	0.0304311	0.0941049	0.0267289	0.0202466	0.0489267	0.0295331	0.0179629	0.0733815	0.0417078	0.0329313	0.0532248	0.0552227	0.0428399	0.0579869	0.0247102	0.0299823	0.0361774	0.013819	0.0677497	0.119994	0.048335	0.0559503	0.0122689	0.0506262	0.0276482	0.0319115	0.0580799	0.000796413	0.00408182	0.000669158	0.038524	0.0297973	0.0546756	0.0147518	0.0137082	0.0122931	0.0292627	0.0256322	0.0161261	0.00092992	0.00323084	0.00122094	0.0193913	0.00688626	0.0193465	0.00098617	0.0329161	0.042216	0.0488493	0.0317663	0.0270529	0.0512466	0.0263474	0.0441441	0.0491901	0.0426837	0.0497242	0.0543986	0.049871	0.0503384	0.0479088	0.0272939	0.0312549	0.0356607	0.0308164	0.0238932	0.0529597	0.0354959	0.0245575	0.0496395	0.0114185	0.017898	0.00964591	0.0278204	0.0210167	0.0158375	0.0156207	0.0509218	0.0424731	0.0210209	0.0068465	0.0756958	0.0675292	0.0199021	0.00819225	0.0583233	0.0422123	0.0132662	0.0478712	0.0697999	0.0332396	0.0373327	0.0594569	0.022493	0.0343511	0.0744539	0.0877122	0.0702031	0.0338178	0.050071	0.048993	0.0798713	0.0548896	0.0431003	0.0399513	0.0603878	0.0371079
3.89	0.0494908	0.0263283	0.0386991	0.0286966	0.0104701	0.000512404	0.00351544	0.00552337	0.0272829	0.0199515	0.00106838	0.00104567	0.0382592	0.0644482	0.0490215	0.0426867	0.0294063	0.0190838	0.013251	0.0622033	0.0253299	0.0421372	0.0509416	0.0335623	0.0273398	0.0169852	0.0234656	0.0168935	0.0436526	0.0312873	0.1206	0.0623396	0.027624	0.000499131	0.0581573	0.000859309	0.00469114	0.00109655	0.0140985	0.000428161	0.0352176	0.00217501	0.000517707	0.0023036	0.0125476	0.0138754	0.0171909	0.00493995	0.000845252	0.000677447	0.00189151	0.0235534	0.0588631	0.0681864	0.0368059	0.0203724	0.0662441	0.0626967	0.104003	0.0257371	0.0539155	0.0199925	0.0187	0.0774396	0.0307779	0.0166823	0.0581031	0.0118518	0.0354387	0.0132706	0.0387387	0.0684106	0.00670428	0.0658248	0.0215617	0.0732462	0.0870645	0.0613654	0.027624	0.00203032	0.0442923	0.0235721	0.0281937	0.0547669	0.0721059	0.101257	0.0193721	0.019123	0.0286082	0.0758543	0.0894199	0.0622459	0.0234919	0.0598693	0.0467795	0.0666072	0.0237635	0.0275696	0.0154288	0.0338253	0.0301272	0.0280898	0.0406937	0.0184301	0.0313931	0.0371377	0.0221653	0.0264925	0.0281861	0.0252393	0.0589705	0.0174776	0.0252498	0.00766447	0.0472714	0.0474426	0.0419888	0.056151	0.0416424	0.0285946	0.0370174	0.0400348	0.0805885	0.0282732	0.0239375	0.0125206	0.0718137	0.0332746	0.0106009	0.0320933	0.0177145	0.000700521	0.0263017	0.056759	0.0227793	0.0617497	0.0283759	0.0299226	0.0929074	0.0271602	0.0210426	0.0469843	0.0293627	0.0181497	0.0726458	0.0402047	0.0328492	0.0519712	0.0540524	0.0418612	0.0586641	0.0242285	0.0300782	0.0364718	0.0142099	0.068521	0.120567	0.051017	0.055417	0.011807	0.0501481	0.0269407	0.0330867	0.0584846	0.000791387	0.004028	0.000649661	0.0382145	0.0291426	0.0542315	0.0144894	0.0141559	0.0119469	0.0296815	0.0256272	0.0161225	0.000943112	0.00306853	0.00122967	0.0194742	0.00644657	0.0192793	0.000963788	0.0319769	0.0432569	0.0470819	0.0316185	0.026596	0.0543696	0.0267156	0.0436571	0.0487683	0.0433415	0.0488308	0.0556259	0.0506055	0.0509789	0.0487481	0.0277944	0.0306719	0.0362466	0.0300495	0.0236498	0.052733	0.0346851	0.024003	0.0489095	0.0115881	0.0179917	0.00949703	0.0286556	0.0211726	0.0156588	0.0152104	0.0501308	0.0434384	0.0209792	0.00686549	0.0756382	0.0680703	0.0191899	0.00814765	0.0595143	0.0417178	0.013441	0.0485927	0.0681136	0.033333	0.0370163	0.0593058	0.0230562	0.034699	0.0747986	0.0856532	0.0741134	0.0354211	0.0509932	0.0489696	0.0808466	0.0542234	0.043275	0.0404502	0.0622604	0.036469
3.9	0.0493799	0.0270955	0.038919	0.0291857	0.0100736	0.000513322	0.00358438	0.00561534	0.0277036	0.0197634	0.00104679	0.000996595	0.0365582	0.0652055	0.0492131	0.0424772	0.0286304	0.018977	0.0134406	0.0622389	0.025829	0.0432524	0.0512229	0.0330253	0.0277171	0.0172362	0.0232321	0.0169307	0.0447091	0.0306179	0.121522	0.0622184	0.0284079	0.000501246	0.0578878	0.000862999	0.0048222	0.00112781	0.013456	0.000433732	0.0353987	0.00217896	0.000528317	0.00251591	0.0130835	0.0139209	0.0175573	0.00480944	0.000849718	0.000680615	0.00200131	0.0238629	0.0599622	0.0687769	0.0370755	0.0205203	0.0662629	0.063992	0.103169	0.0256239	0.0522097	0.0187915	0.0184244	0.0749915	0.0316135	0.0169359	0.0610721	0.0115505	0.0345333	0.0129396	0.0380673	0.068264	0.00653498	0.0648972	0.0211601	0.0741079	0.0865178	0.0622873	0.0277532	0.00203883	0.0468335	0.0233912	0.0281241	0.0548848	0.0719571	0.100135	0.0195582	0.0187338	0.0281141	0.0774938	0.0889155	0.0625161	0.024514	0.0588853	0.0446265	0.0662978	0.0240489	0.0273357	0.015091	0.0334042	0.0303499	0.0274379	0.0409602	0.0186712	0.0308401	0.0373529	0.0222233	0.0256741	0.0289973	0.0245214	0.0578856	0.0181364	0.0255276	0.00718576	0.0459088	0.048148	0.0420954	0.0555809	0.0421845	0.0290907	0.0363729	0.0390952	0.0830902	0.028143	0.0234459	0.0127761	0.0735247	0.0338328	0.0106334	0.0320665	0.0174179	0.000715872	0.0262493	0.0580266	0.0237419	0.0619864	0.0282721	0.0293633	0.0914621	0.0276449	0.0219451	0.0451474	0.0291282	0.0183769	0.0718375	0.038883	0.0326799	0.0505644	0.052889	0.0409606	0.0592104	0.023721	0.0301433	0.0367817	0.0146813	0.0691279	0.120877	0.0536567	0.0546942	0.0114551	0.0496249	0.0261667	0.0344741	0.0588135	0.000783456	0.00401425	0.000629249	0.0379311	0.0284493	0.0541085	0.0142271	0.0146028	0.0115941	0.0300915	0.0256331	0.0160715	0.00096047	0.00291728	0.00123725	0.0198112	0.00601368	0.0191244	0.000951748	0.0310594	0.0441904	0.0452634	0.0314936	0.026103	0.0577433	0.027049	0.0433245	0.0482993	0.0440451	0.0478515	0.0567345	0.0512228	0.05178	0.0495346	0.0285475	0.0300901	0.0367088	0.0291577	0.0234082	0.0523991	0.0340255	0.0233999	0.0482463	0.0117403	0.0180586	0.00933914	0.0295063	0.0212831	0.0155139	0.0148434	0.0492019	0.0444771	0.0209594	0.00686467	0.0754661	0.0684749	0.0185349	0.00811496	0.0605751	0.0412718	0.0135889	0.0492167	0.0666752	0.0335011	0.0366425	0.0590713	0.0236298	0.0349434	0.0750955	0.083776	0.078221	0.0371044	0.0518267	0.0489205	0.0817619	0.0534245	0.0434731	0.0411096	0.0640777	0.0362216
3.91	0.0494642	0.027851	0.0392106	0.0296365	0.0096644	0.000513405	0.00364669	0.00571165	0.0281135	0.0195802	0.00102321	0.000950627	0.0348893	0.0657934	0.0493193	0.0421688	0.0278517	0.0189472	0.0136192	0.0621315	0.0263231	0.0443182	0.0513805	0.0324864	0.0280597	0.017422	0.0229745	0.0169387	0.0456643	0.0299439	0.122036	0.0624323	0.0293328	0.000502922	0.0575088	0.000864743	0.00497188	0.00115626	0.0128365	0.000439428	0.0356058	0.00217481	0.000539597	0.00274727	0.0137974	0.0140209	0.0179817	0.00468467	0.000851917	0.000684922	0.00211402	0.0241117	0.0611388	0.06923	0.0373113	0.02072	0.0666643	0.065288	0.102049	0.0256358	0.0507013	0.0176354	0.0180953	0.0726852	0.0326047	0.0172015	0.0639927	0.0112213	0.0336416	0.0126677	0.0377506	0.0680287	0.00637241	0.063794	0.0207104	0.0747683	0.0858013	0.0630738	0.0279302	0.00204034	0.049402	0.0231837	0.0281159	0.0549379	0.0716274	0.098783	0.0197943	0.0184645	0.0275538	0.0789675	0.0882753	0.0625588	0.0257766	0.0579554	0.0425242	0.0658711	0.0244822	0.0270288	0.0147131	0.03328	0.0305308	0.0271302	0.0412538	0.0188761	0.0303688	0.0375976	0.0224364	0.0250335	0.0299911	0.0238033	0.0567284	0.0188768	0.0258545	0.00677911	0.0447602	0.0487168	0.0424534	0.0548762	0.0426993	0.0295936	0.0358852	0.0380517	0.0853886	0.0279618	0.0230452	0.0130183	0.075118	0.0343399	0.0107304	0.0320666	0.0171184	0.000740117	0.0261629	0.0592543	0.0248094	0.0621216	0.0281585	0.0287576	0.0898008	0.0281563	0.0229493	0.0434834	0.0288136	0.0186728	0.0709968	0.0378389	0.0324174	0.0490208	0.0517524	0.040184	0.0596322	0.0232078	0.0301996	0.0370997	0.0152225	0.0695737	0.120931	0.0562239	0.0538048	0.0112313	0.0490776	0.0253303	0.0360375	0.0590472	0.000772884	0.0040356	0.000608461	0.0376993	0.0277246	0.0541903	0.0139546	0.0150437	0.0112314	0.0304766	0.0256763	0.0159733	0.000980666	0.00277808	0.00124222	0.0203492	0.00558965	0.0188857	0.000952844	0.0301895	0.0449979	0.043417	0.0313613	0.025586	0.0612922	0.0273365	0.0431188	0.0477749	0.0447826	0.0468004	0.0576954	0.0517135	0.0527618	0.0502355	0.0294575	0.0294912	0.0370423	0.0281629	0.0231677	0.0519717	0.0335148	0.0227661	0.0475948	0.0118757	0.0180991	0.00917309	0.0303679	0.0213433	0.0154059	0.014546	0.0481513	0.0455902	0.0209587	0.00684441	0.0751895	0.0687211	0.0179635	0.00808978	0.0614853	0.0409234	0.0137128	0.049735	0.0659909	0.0337018	0.0362207	0.0587387	0.0242271	0.0350757	0.0753651	0.082158	0.0824897	0.0388689	0.052545	0.0488507	0.0825959	0.0524788	0.0436955	0.04186	0.0658019	0.0364418
3.92	0.0497359	0.0285852	0.0395707	0.0300519	0.00925302	0.000512345	0.00369999	0.00581109	0.0284929	0.0193946	0.000998254	0.000908359	0.0332544	0.0661969	0.0493178	0.0417561	0.0270948	0.0190042	0.0137941	0.0619093	0.0268029	0.0453091	0.0514229	0.0319232	0.0283595	0.0175424	0.0226906	0.0169108	0.0465222	0.0292843	0.122129	0.0629967	0.0303876	0.000504445	0.0570367	0.000864074	0.00514721	0.00118153	0.0122872	0.000444959	0.0358561	0.00216272	0.000551781	0.00300016	0.0146825	0.0141759	0.0184404	0.00456961	0.000851561	0.000689246	0.00222903	0.0242903	0.0623726	0.0695348	0.0375011	0.0209531	0.0674459	0.0665908	0.100639	0.0256602	0.0493747	0.0165429	0.0177166	0.0709037	0.0337186	0.0174694	0.0668362	0.0108661	0.0327679	0.0124873	0.0377742	0.0677507	0.00621526	0.0625329	0.0202122	0.0752305	0.0849492	0.0637144	0.0281293	0.00203505	0.0519705	0.0229535	0.0282157	0.0549416	0.0711442	0.0972375	0.020059	0.0183273	0.0269578	0.0802424	0.0874949	0.0623806	0.0272253	0.0570581	0.0405043	0.0653166	0.025031	0.0266455	0.0143044	0.0332328	0.0306835	0.0270694	0.0416056	0.0190344	0.0299898	0.037836	0.0226914	0.0245733	0.0311381	0.0230979	0.0555315	0.0196792	0.0262314	0.00643259	0.0439113	0.0491451	0.0430078	0.0540536	0.0431814	0.0301106	0.0355733	0.0369282	0.0874773	0.0277327	0.0227029	0.0132475	0.0765666	0.0347771	0.0108644	0.0320533	0.0168386	0.000762949	0.0260494	0.0604324	0.0259339	0.0621148	0.0280522	0.0281125	0.0879621	0.0286731	0.0240123	0.0420739	0.028413	0.019079	0.0701663	0.0370006	0.032059	0.0473584	0.0506729	0.0395492	0.0599406	0.0227109	0.0303055	0.0374241	0.0158248	0.0698689	0.120742	0.0586892	0.0527744	0.0111533	0.0485333	0.024438	0.0377364	0.0591712	0.000759992	0.00409079	0.000587934	0.0375584	0.0269723	0.0543859	0.0136649	0.0154742	0.0108566	0.0308225	0.0258049	0.0158273	0.00100281	0.00266927	0.00124373	0.0210453	0.00517659	0.0185688	0.000961657	0.0293918	0.0456654	0.0415663	0.0312247	0.0250646	0.0649529	0.0275677	0.0429759	0.0471929	0.0455493	0.0457001	0.0584865	0.0520723	0.0539336	0.0508209	0.0304588	0.0288637	0.0372464	0.0270903	0.0229305	0.0514648	0.0331555	0.0221265	0.0469409	0.0119971	0.0181135	0.00900066	0.0312365	0.0213495	0.0153377	0.0143581	0.0469975	0.0467838	0.0209674	0.00680527	0.0748197	0.0687921	0.0175067	0.00806985	0.0622287	0.0407225	0.013818	0.0501436	0.0653723	0.0339004	0.0357656	0.0583031	0.024835	0.0350906	0.0756388	0.08083	0.0868803	0.0407297	0.0531251	0.048769	0.0833284	0.0513903	0.0442039	0.0426408	0.0673992	0.0371401
3.93	0.0502008	0.0292883	0.0399985	0.0304388	0.00885019	0.000509923	0.00374241	0.00591362	0.0288255	0.0192005	0.000972868	0.000870711	0.0316578	0.0664055	0.0491934	0.0412374	0.0263878	0.0191498	0.0139751	0.0616057	0.0272603	0.0462026	0.0513638	0.031329	0.0286117	0.0175994	0.022384	0.0168405	0.0472925	0.0286642	0.121789	0.0638088	0.0315805	0.000506256	0.0564936	0.000860614	0.00535071	0.00120335	0.0118949	0.000450112	0.0361747	0.00214311	0.000565179	0.00327344	0.0157088	0.0144511	0.0189186	0.00446875	0.000848495	0.000692924	0.0023462	0.024391	0.0636478	0.0696854	0.0376311	0.0211837	0.0685465	0.0678674	0.098944	0.0256673	0.0489186	0.0155347	0.0172952	0.0695074	0.0349259	0.0177321	0.0695733	0.0104874	0.0319229	0.0124409	0.038074	0.0674865	0.00606341	0.0611331	0.0196678	0.0755009	0.0840097	0.0642056	0.0283314	0.00202331	0.0545131	0.022706	0.0284591	0.0549152	0.0705489	0.0955492	0.0203369	0.0183088	0.0263195	0.0812923	0.0865782	0.061992	0.0288275	0.0561743	0.0385966	0.0646278	0.0256618	0.0261862	0.0138816	0.033167	0.0308194	0.0270704	0.042049	0.0191379	0.0297196	0.0380409	0.0229365	0.024326	0.0323927	0.0224217	0.0543384	0.0205209	0.0266492	0.00613128	0.0434286	0.049435	0.0436671	0.0531358	0.0436235	0.030755	0.0354111	0.035752	0.0893576	0.02746	0.0223776	0.0134649	0.0778473	0.0351275	0.0110094	0.0320082	0.0166052	0.000783897	0.0259185	0.0615505	0.0270928	0.061933	0.0279793	0.0274377	0.0859891	0.0291774	0.0250982	0.041005	0.0279261	0.0196362	0.0693857	0.0362954	0.0316057	0.0455962	0.0496766	0.039044	0.0601517	0.0222527	0.0305539	0.0377585	0.0164798	0.0700321	0.120324	0.0610254	0.0516306	0.0112283	0.0480373	0.0234979	0.0395349	0.0591755	0.000745221	0.0041833	0.000568422	0.0375882	0.0261933	0.0546315	0.0133541	0.0158904	0.0104684	0.0311168	0.026106	0.015632	0.00102645	0.00258443	0.00124132	0.021869	0.00477657	0.0181805	0.00097183	0.0286506	0.0461832	0.0397358	0.0310896	0.024656	0.0686676	0.0277335	0.0428654	0.0465563	0.0463438	0.0445802	0.0590913	0.0522974	0.055303	0.0512638	0.031538	0.0282005	0.0373254	0.0259671	0.0227015	0.050892	0.0329639	0.0215164	0.0462874	0.01211	0.0181025	0.00882449	0.0321084	0.0212999	0.0153118	0.0143116	0.04576	0.0480687	0.0209758	0.00674807	0.0743717	0.0686758	0.0171921	0.00805528	0.062794	0.0407077	0.0139118	0.0504439	0.064724	0.0340719	0.0352984	0.0577672	0.0254296	0.034986	0.075966	0.079756	0.0913539	0.0427174	0.0535493	0.0487347	0.0839408	0.0501662	0.0447308	0.0434026	0.0688399	0.0382192
3.94	0.0508753	0.0299496	0.0406645	0.0308106	0.00846622	0.000505998	0.00377263	0.00602008	0.0290992	0.0189927	0.000947936	0.000838324	0.0301059	0.0664126	0.0489369	0.0406146	0.0257626	0.0193791	0.0141759	0.0612537	0.0276881	0.0469804	0.0512216	0.0307056	0.028816	0.0175972	0.0220626	0.0167226	0.0479913	0.0281453	0.121006	0.0647652	0.0328892	0.000508845	0.0559062	0.000854116	0.00557894	0.00122151	0.0115715	0.000454753	0.0365941	0.00211658	0.000581233	0.00356481	0.0168394	0.0149599	0.0194073	0.00438684	0.00084269	0.000695468	0.00246591	0.0244085	0.0649512	0.0696783	0.0376875	0.0213902	0.0698712	0.0690764	0.0969764	0.0256445	0.0493573	0.0146037	0.0168421	0.0682766	0.0362031	0.0179838	0.072175	0.0100885	0.0311224	0.0125578	0.0385618	0.0672704	0.00591921	0.0596155	0.0190813	0.0755888	0.0830576	0.0645515	0.0285219	0.00200574	0.0570058	0.0224477	0.0288371	0.0548812	0.0699004	0.093788	0.0206208	0.018373	0.0256515	0.0820977	0.0855357	0.0614075	0.0305559	0.0552909	0.0368286	0.0638026	0.0263511	0.0256557	0.0134633	0.0330852	0.030939	0.027081	0.042542	0.0191808	0.0295973	0.0381918	0.0231438	0.0242638	0.0337286	0.0218012	0.0532152	0.0213826	0.0270932	0.00586631	0.0434091	0.0495955	0.0443712	0.0521513	0.0440168	0.0314036	0.0353388	0.0345537	0.0910361	0.027149	0.0220477	0.0136729	0.0789413	0.0353763	0.0111552	0.0319246	0.0164238	0.000802624	0.0257844	0.0625963	0.0282675	0.0615509	0.027971	0.0267448	0.0839264	0.029654	0.0261818	0.0403492	0.027357	0.0203465	0.0686858	0.0357024	0.0310619	0.0437539	0.0487209	0.0386528	0.0602878	0.0218509	0.030893	0.0381112	0.0171784	0.0700918	0.119694	0.0632074	0.0504017	0.0114474	0.0476991	0.02252	0.0414034	0.0590551	0.000729632	0.00432024	0.000550749	0.0379227	0.0253864	0.0548814	0.0130204	0.0162895	0.0100668	0.0313508	0.0266474	0.0153868	0.00105152	0.00250919	0.00123489	0.0227913	0.00439159	0.0177286	0.000982945	0.0279326	0.046547	0.0379549	0.0309599	0.0243197	0.0723813	0.0278266	0.042773	0.0458747	0.0471531	0.0434759	0.0594998	0.0523918	0.056895	0.0515408	0.0326861	0.0274974	0.0372887	0.0248227	0.0224885	0.0502706	0.032974	0.020968	0.0456427	0.0122264	0.0180668	0.00864812	0.0329799	0.021194	0.0153282	0.0143898	0.0444592	0.0494567	0.0209772	0.00667397	0.0738713	0.0683648	0.0170281	0.00804912	0.0631742	0.0408981	0.014005	0.0506435	0.0640493	0.0341972	0.0348495	0.0571396	0.0259955	0.0347633	0.0764592	0.0788562	0.0958741	0.044827	0.0538057	0.048808	0.0844161	0.0488167	0.0452066	0.0441056	0.0700986	0.0395508
3.95	0.0517577	0.0305578	0.041359	0.0312079	0.00811042	0.000500496	0.00378988	0.00613041	0.029305	0.0187674	0.000923633	0.000810713	0.0286065	0.0662157	0.0485454	0.0398934	0.0252522	0.0196824	0.0144139	0.0608789	0.0280804	0.0476279	0.0510192	0.0300603	0.0289775	0.017542	0.0217347	0.0165537	0.0486378	0.0278639	0.119778	0.0657986	0.034275	0.000512456	0.0552934	0.000844473	0.00582958	0.00123593	0.0112732	0.000458793	0.0371461	0.00208392	0.000601175	0.00387242	0.0180413	0.0155165	0.0199017	0.00432802	0.000834227	0.000696502	0.00258927	0.0243398	0.0662679	0.0695104	0.0376576	0.0215585	0.0713186	0.0701927	0.0947555	0.0255854	0.0500123	0.0137223	0.0163789	0.0672174	0.0375425	0.0182208	0.0746126	0.0096734	0.0303927	0.0127323	0.0391504	0.0670912	0.00579234	0.0580024	0.0184588	0.0755056	0.0821834	0.0647631	0.0286906	0.00198338	0.0594271	0.0221863	0.029316	0.054864	0.0692788	0.0920059	0.0209096	0.0184832	0.0249732	0.0826455	0.0843814	0.0606445	0.0323869	0.0544027	0.0352254	0.0628441	0.0270852	0.0250619	0.013056	0.0330002	0.0310342	0.0270723	0.0430388	0.0191598	0.0296743	0.0382732	0.0232948	0.0242954	0.0351289	0.0212779	0.052269	0.0222481	0.0275522	0.00563286	0.0439971	0.0496431	0.0450834	0.0511367	0.0443505	0.0320178	0.0353003	0.0333647	0.0925184	0.0268059	0.0217004	0.0138753	0.0798345	0.0355108	0.0112966	0.0318031	0.0162646	0.000818898	0.0256681	0.0635557	0.0294401	0.06095	0.0280326	0.0260481	0.0818173	0.0300903	0.0272424	0.04017	0.0267139	0.021172	0.0680833	0.0352818	0.0304354	0.0418523	0.04778	0.0383874	0.06038	0.0215094	0.0312439	0.0384948	0.0179095	0.0701257	0.118876	0.0652133	0.049116	0.011791	0.0476767	0.0215158	0.0433165	0.0588101	0.000715298	0.00451236	0.000535615	0.038565	0.0245501	0.0551024	0.0126641	0.0166693	0.00965248	0.0315186	0.0273987	0.0150918	0.00107836	0.00244201	0.00122455	0.0237815	0.00402346	0.017222	0.000994789	0.0272242	0.0467577	0.0363791	0.0308383	0.0240544	0.076041	0.0278414	0.04269	0.0451652	0.0479492	0.0424233	0.0597081	0.0523629	0.0587836	0.0516331	0.0338977	0.0267527	0.0371517	0.0236867	0.0223011	0.0496473	0.0332315	0.0204786	0.0450183	0.0123671	0.0180078	0.00847595	0.0338465	0.0210329	0.0153819	0.0145602	0.0431148	0.0509512	0.0209682	0.00658461	0.0733823	0.0678559	0.0169987	0.00805754	0.0633671	0.0412946	0.0141161	0.0507558	0.0633733	0.0342622	0.0344692	0.0564337	0.0265227	0.0344273	0.0773906	0.0780427	0.100408	0.0469979	0.0538888	0.0488939	0.0847399	0.0473553	0.0456126	0.0447189	0.0711551	0.0410354
3.96	0.0528055	0.0311011	0.0420264	0.0316886	0.00779123	0.000493407	0.00379393	0.00624138	0.0294377	0.0185221	0.000899823	0.00078682	0.0271666	0.0658159	0.0480216	0.0390825	0.0248782	0.0200478	0.0147107	0.0604957	0.0284324	0.0481345	0.0507857	0.0294065	0.0291078	0.0174426	0.0214062	0.016332	0.0492405	0.0277193	0.118104	0.0668634	0.0357849	0.000517039	0.0546506	0.000831714	0.00611486	0.00124659	0.010988	0.00046217	0.0378427	0.00204607	0.00062251	0.00419458	0.0192878	0.016095	0.0204	0.00429256	0.000823295	0.000695739	0.00271823	0.0241841	0.0675781	0.0691774	0.0375311	0.0216782	0.0727976	0.0712053	0.0923066	0.0254874	0.0508557	0.0128748	0.0159832	0.0663308	0.0391955	0.0184415	0.0768583	0.00924734	0.0297911	0.0129426	0.0397645	0.0669178	0.00568975	0.0563179	0.0178082	0.0752647	0.0813775	0.0648586	0.028831	0.00195822	0.0617581	0.0219311	0.0298633	0.0548875	0.0687855	0.0901814	0.0212069	0.0186132	0.0243151	0.0829296	0.0831298	0.0597233	0.0343001	0.053513	0.0338074	0.0617607	0.027903	0.024417	0.0126603	0.0329293	0.0310972	0.027023	0.0435119	0.019074	0.0299038	0.0382739	0.0233762	0.0243535	0.036578	0.0208593	0.0515166	0.0231046	0.0280199	0.00542832	0.0451382	0.049603	0.0457781	0.0501391	0.0446137	0.0325812	0.0352567	0.0322068	0.0938018	0.0264384	0.0213267	0.0140787	0.0805171	0.0355217	0.0114291	0.031653	0.0160976	0.000832632	0.0256003	0.0644137	0.0305937	0.0601189	0.0281364	0.0253634	0.0797006	0.0304763	0.0282615	0.0403953	0.0260087	0.0220696	0.0675809	0.0349939	0.0297378	0.0399125	0.0468582	0.0383311	0.0604731	0.0212153	0.0315766	0.0389259	0.0186603	0.0702732	0.117896	0.0670247	0.0478003	0.0122379	0.0478809	0.0204976	0.0452508	0.0584456	0.000701247	0.00477329	0.0005233	0.0393791	0.0236841	0.0552705	0.0122877	0.0170288	0.009227	0.0316185	0.0283209	0.0147485	0.00110796	0.00238188	0.00121068	0.0248129	0.00367382	0.0166698	0.00100733	0.0265258	0.0468224	0.0352959	0.0307306	0.0239008	0.0795964	0.0277749	0.0426103	0.0444562	0.0487058	0.0414542	0.0597182	0.0522238	0.0609131	0.0515265	0.0351672	0.0259669	0.0369357	0.022589	0.0221508	0.0490948	0.0337658	0.0200323	0.0444266	0.0125487	0.0179274	0.00831329	0.0347022	0.0208188	0.0154639	0.0148053	0.0417401	0.0525423	0.0209477	0.00648218	0.0729889	0.0671498	0.0170758	0.00808759	0.0633754	0.0418884	0.0142914	0.0507948	0.0628077	0.034256	0.0342481	0.0556661	0.0270052	0.033986	0.0787049	0.0772403	0.10493	0.049172	0.0537992	0.0489677	0.0849005	0.0457986	0.0459317	0.0452193	0.0719946	0.0426023
3.97	0.0539488	0.031569	0.0426426	0.0322775	0.00752558	0.00048478	0.00378512	0.00634741	0.0294955	0.0182565	0.00087639	0.000765739	0.0257908	0.0652191	0.0473742	0.0381937	0.0246402	0.0204615	0.0150908	0.0601102	0.0287409	0.0484941	0.0505597	0.0287635	0.0292178	0.01731	0.0210798	0.0160577	0.0497861	0.0276448	0.115994	0.067926	0.0375188	0.000522558	0.0539615	0.000816002	0.00644011	0.00125361	0.0107084	0.000464841	0.0386658	0.00200402	0.000644383	0.00452951	0.0205561	0.0166755	0.0209026	0.00427532	0.000810181	0.00069297	0.00285586	0.0239427	0.0688555	0.0686744	0.0373001	0.021741	0.0742321	0.0721119	0.0896599	0.0253502	0.0518529	0.0120543	0.0157168	0.0656157	0.0409086	0.0186461	0.0788863	0.00881651	0.0294322	0.0131731	0.0403435	0.0667275	0.00559725	0.0545877	0.0171386	0.0748808	0.0805869	0.0648626	0.0289404	0.00193378	0.0639836	0.0216936	0.0304509	0.05497	0.0685226	0.0882706	0.0215203	0.0187464	0.0237305	0.0829514	0.0817937	0.0586667	0.036279	0.0526352	0.0325962	0.0605656	0.0288983	0.0237364	0.0122813	0.0328936	0.031124	0.0269175	0.0439398	0.0189246	0.0302052	0.0381869	0.0233798	0.0244026	0.0380602	0.0205063	0.0508808	0.0239419	0.0284934	0.00525097	0.0466589	0.049513	0.0464352	0.049204	0.0447972	0.0330792	0.0351826	0.0310837	0.0948716	0.0261021	0.0209194	0.0142934	0.0809843	0.0354028	0.0115488	0.0314976	0.015906	0.00084392	0.0256077	0.0651565	0.0317119	0.0590533	0.0282544	0.0247088	0.0776101	0.0308049	0.0292229	0.0408652	0.0252568	0.0230048	0.0671704	0.0347412	0.0289839	0.0379574	0.0459751	0.0385701	0.0606304	0.0209474	0.0318746	0.0394367	0.0194166	0.0704486	0.116783	0.0686272	0.0464793	0.0127709	0.0481564	0.0194789	0.0471831	0.0579721	0.00068685	0.00511618	0.000513607	0.0402804	0.0227899	0.0553688	0.0118956	0.0173671	0.0087926	0.0316525	0.0293843	0.0143593	0.00114214	0.00232816	0.00119384	0.0258647	0.00334402	0.0160817	0.00102071	0.0258453	0.0467547	0.0343328	0.0306491	0.0238939	0.0829998	0.0276264	0.0425324	0.043794	0.0494068	0.0405911	0.0595376	0.0519961	0.0631875	0.0512117	0.0364845	0.0251423	0.0366691	0.0215798	0.022049	0.0485599	0.0345546	0.0196251	0.0438871	0.0127789	0.0178281	0.00816631	0.0355402	0.0205551	0.015566	0.0151172	0.0403397	0.0542112	0.0209165	0.00636944	0.0726484	0.0662514	0.017235	0.0081436	0.0632066	0.0426669	0.0145697	0.0507674	0.0624923	0.0341717	0.0342716	0.0548558	0.0274395	0.0334501	0.080176	0.0763912	0.10942	0.0513061	0.053544	0.0490145	0.0848901	0.0441661	0.0461499	0.0455904	0.072608	0.0441994
3.98	0.0551181	0.0319517	0.0431872	0.0329446	0.0073783	0.000474712	0.00376426	0.00644315	0.0294796	0.017972	0.000853236	0.00074654	0.024481	0.0644349	0.0466176	0.037241	0.0245346	0.0209097	0.0155752	0.0597257	0.0290039	0.0487043	0.0503989	0.028157	0.0293028	0.0171578	0.0207577	0.0157325	0.0502477	0.0276233	0.113465	0.0689608	0.0393128	0.000529228	0.0532171	0.000797611	0.00679214	0.00125719	0.0104294	0.000466774	0.0395792	0.00195884	0.000666327	0.00487536	0.021826	0.0172391	0.0214992	0.00426984	0.000795268	0.000688065	0.00300639	0.0236191	0.0700694	0.0679976	0.0369604	0.0217408	0.0755604	0.0729142	0.0868499	0.0251763	0.052964	0.0112582	0.0154857	0.0650698	0.0426994	0.0188358	0.0806739	0.00838821	0.0293403	0.0134114	0.0408396	0.0665084	0.0055067	0.0528404	0.0164605	0.0743801	0.0797915	0.0648046	0.0290202	0.00191099	0.0660922	0.0214917	0.0310541	0.0551209	0.0685386	0.0862575	0.0218609	0.0188741	0.0232481	0.0827203	0.0803834	0.0575005	0.0383103	0.0517987	0.0319398	0.0592772	0.0299275	0.0230403	0.0119289	0.0329173	0.0311146	0.026745	0.0443033	0.0187148	0.0305401	0.0380094	0.0233013	0.0244219	0.0395602	0.0201899	0.0503203	0.0247528	0.0289653	0.00509968	0.0484556	0.0494268	0.0470382	0.0483353	0.0448955	0.0334989	0.0350606	0.0299892	0.0957038	0.0259034	0.0204732	0.0145345	0.0812363	0.0351519	0.0116518	0.03138	0.0156966	0.000853065	0.0256818	0.0657726	0.0327795	0.0577559	0.0283684	0.0241038	0.075574	0.0310716	0.0301125	0.0414909	0.0244769	0.023949	0.066839	0.0345	0.0281922	0.0360142	0.0451825	0.0389984	0.0609128	0.0206853	0.0321249	0.0403719	0.0201633	0.0705861	0.11557	0.0700106	0.0451762	0.0133778	0.04844	0.018474	0.0490886	0.0574053	0.000672361	0.00554895	0.000506061	0.0412242	0.0218711	0.0553879	0.0114943	0.0176835	0.00835201	0.0316268	0.0305493	0.013928	0.00118314	0.00228054	0.00117473	0.0269212	0.00303518	0.0154674	0.00103529	0.0251964	0.046576	0.0334299	0.0306154	0.0240322	0.0862075	0.0273978	0.0424704	0.0432538	0.0500438	0.0398468	0.0591791	0.0517133	0.0655541	0.0506843	0.0378331	0.0242832	0.0363895	0.0211785	0.0220062	0.0479951	0.0355298	0.0192659	0.0436923	0.0131068	0.0177136	0.00804219	0.036353	0.0202453	0.0156856	0.0154937	0.0389148	0.0559369	0.0208774	0.00624992	0.0722893	0.0651691	0.0174604	0.0082282	0.0628724	0.043619	0.0148987	0.0506687	0.0622287	0.0340055	0.0345195	0.0540241	0.027826	0.0328331	0.0818326	0.0754543	0.113868	0.0533643	0.0531363	0.0490208	0.0847051	0.042481	0.0462576	0.0458219	0.0729921	0.045787
3.99	0.0562556	0.032241	0.0436443	0.0337071	0.00730257	0.000463345	0.00373272	0.00652465	0.0293941	0.0176723	0.000830322	0.000728248	0.0232376	0.0634774	0.0457716	0.0362404	0.0245822	0.02138	0.0161728	0.0593473	0.0292208	0.0487672	0.0503883	0.0276109	0.0293473	0.0170027	0.0204433	0.0153603	0.0505995	0.0276442	0.11054	0.0699493	0.0411113	0.000537627	0.0524191	0.00077692	0.00717123	0.00125784	0.0101489	0.000467947	0.0405481	0.00191159	0.000687921	0.00523027	0.0230792	0.0177689	0.022162	0.00427096	0.000779303	0.000680972	0.00317503	0.0232189	0.0711879	0.0671461	0.0365109	0.0216735	0.0767324	0.073615	0.0839135	0.0249699	0.0541468	0.0104858	0.0152607	0.0646934	0.0446378	0.0190122	0.0822018	0.00797081	0.0294107	0.0136478	0.0412166	0.0662524	0.00541413	0.0511087	0.0157847	0.0739537	0.0789895	0.064718	0.0290765	0.00188767	0.0680761	0.0213564	0.0316514	0.0553406	0.068794	0.0841495	0.0222501	0.0189943	0.0228159	0.0822547	0.0789073	0.0562572	0.0403835	0.0510592	0.0317059	0.057918	0.0309625	0.0223548	0.0116206	0.0330265	0.0310723	0.0264989	0.0445849	0.0184494	0.0308883	0.0377431	0.023141	0.0243979	0.0410647	0.019894	0.0498118	0.0255327	0.0294206	0.00497403	0.0504623	0.049406	0.0475738	0.0475059	0.0449083	0.0338292	0.0348794	0.0289225	0.096272	0.0257055	0.0199846	0.0148197	0.0812775	0.0347703	0.0117348	0.0313207	0.0154616	0.000860606	0.0257905	0.0662552	0.0337823	0.0562355	0.0284658	0.0235696	0.0736166	0.0312737	0.0309187	0.0422189	0.0236898	0.0248782	0.0665941	0.0342653	0.0273847	0.034123	0.0445532	0.0395164	0.0613239	0.0204131	0.0323163	0.0417556	0.0208849	0.0706613	0.114292	0.071169	0.0439196	0.0140509	0.0487003	0.017498	0.0509409	0.0567661	0.000658223	0.00607169	0.000500056	0.0421782	0.0209338	0.0553249	0.0110959	0.0179773	0.00790824	0.0315525	0.0317749	0.0134591	0.00123158	0.00224111	0.00115421	0.02797	0.00274814	0.0148367	0.00105167	0.0245985	0.0463137	0.0325688	0.0306594	0.0242753	0.0891803	0.0270936	0.0424444	0.0429322	0.0506135	0.0392279	0.0586598	0.0514217	0.0679693	0.0499454	0.0391948	0.0233951	0.0361603	0.0210626	0.022033	0.0473892	0.0366151	0.0189768	0.0440129	0.013497	0.0175877	0.00795242	0.0371337	0.0198932	0.01583	0.0159375	0.0374712	0.0577006	0.0208353	0.00612806	0.0718817	0.0639144	0.0177433	0.00834703	0.062389	0.0447413	0.0152434	0.0504871	0.0618861	0.0337568	0.0349714	0.0531983	0.0281692	0.0321507	0.0836795	0.0744034	0.118271	0.0553134	0.0525948	0.0489746	0.0843476	0.0407744	0.0462494	0.0459094	0.0731493	0.0473338
4	0.0573163	0.0324304	0.044003	0.0345961	0.00726389	0.000450853	0.00369228	0.0065893	0.0292461	0.0173634	0.000807708	0.000710084	0.0220604	0.0623642	0.0448621	0.0352095	0.0248912	0.0218627	0.0168802	0.0589852	0.0293919	0.0486892	0.0506014	0.0271293	0.029338	0.0168648	0.0201413	0.0149465	0.0508226	0.0277003	0.107251	0.07088	0.0428841	0.000548498	0.0515784	0.000754413	0.00757795	0.00125766	0.00986771	0.000468352	0.0415473	0.00186328	0.00070877	0.0055925	0.024299	0.0182505	0.0228396	0.00427514	0.000766043	0.00067172	0.00337126	0.0227492	0.0721817	0.066124	0.0359542	0.021537	0.0777089	0.0742149	0.0808891	0.0247378	0.0553585	0.00973778	0.0150405	0.0644964	0.0467264	0.0191767	0.0834556	0.00757385	0.0295907	0.0138746	0.0414478	0.0659512	0.00531676	0.0494322	0.0151216	0.0735125	0.0781899	0.0646378	0.0291202	0.00186257	0.0699315	0.0213194	0.0322257	0.0556255	0.069199	0.081969	0.0228021	0.0191068	0.0223864	0.0815832	0.0773726	0.0549874	0.0424909	0.0504696	0.0315339	0.0565157	0.0319826	0.0217173	0.0115281	0.0332523	0.0310039	0.0261767	0.0447699	0.0181348	0.0312356	0.0373943	0.0229028	0.0243205	0.0425616	0.0196087	0.0493389	0.0262798	0.0298439	0.00487448	0.0526213	0.0494706	0.0480317	0.0466934	0.0448413	0.0340608	0.0346316	0.0278962	0.096552	0.025514	0.0194524	0.0151615	0.0811167	0.0342639	0.0117948	0.0313056	0.015184	0.000867489	0.0259072	0.0666021	0.0347077	0.0545069	0.0285379	0.023166	0.0717608	0.0314099	0.0316326	0.0430116	0.022918	0.0257709	0.066763	0.0340456	0.0265878	0.0323223	0.0440309	0.0400836	0.0618239	0.0201197	0.0324392	0.0432454	0.0215662	0.0706562	0.11298	0.072101	0.0428585	0.0147879	0.0489135	0.0165681	0.0527124	0.0560808	0.000644992	0.00667946	0.000494948	0.0431139	0.0199863	0.0551843	0.0107417	0.0182475	0.00746454	0.0314474	0.0330261	0.0129584	0.00128538	0.0022363	0.00113318	0.0290025	0.00248354	0.0141999	0.00107088	0.0240781	0.0459951	0.0317349	0.0307985	0.0245765	0.091885	0.0267211	0.0424266	0.0428718	0.0511167	0.038737	0.0580002	0.0511544	0.070393	0.0490005	0.0405523	0.0224847	0.0361285	0.0210658	0.0221439	0.0467406	0.0377464	0.018777	0.0443945	0.0139338	0.0174774	0.00796104	0.0378764	0.0195022	0.0160016	0.0164404	0.03602	0.0594853	0.0207997	0.00601015	0.0714127	0.0625027	0.018079	0.00851204	0.0617766	0.0460344	0.0155877	0.0502117	0.0614156	0.0334284	0.0359389	0.052432	0.0284788	0.031421	0.0854896	0.073224	0.12262	0.057122	0.0519442	0.0488654	0.0838275	0.0390907	0.0461249	0.045853	0.0730877	0.0488146
4.01	0.0582655	0.0325154	0.0442583	0.0355994	0.00725839	0.000437443	0.00364521	0.00663556	0.029045	0.017053	0.000785551	0.000691544	0.0209492	0.0611165	0.0439251	0.0341667	0.0254828	0.0223517	0.0177081	0.0586565	0.029519	0.0484806	0.0510424	0.0266905	0.0292656	0.0167666	0.0198588	0.0144987	0.0509051	0.0277873	0.103636	0.0717489	0.0446033	0.000562048	0.0507122	0.000730848	0.00801259	0.00125639	0.00959061	0.000467994	0.0425627	0.00181488	0.000728506	0.00596064	0.0254705	0.0186726	0.02352	0.00428008	0.000754089	0.000660428	0.00365345	0.0222195	0.0730266	0.0649417	0.0352969	0.0213317	0.0784591	0.074709	0.0778152	0.0244892	0.0565568	0.0090157	0.0148285	0.0645003	0.0488858	0.0193309	0.0844263	0.00720845	0.0298734	0.0140866	0.0415158	0.0655948	0.00521261	0.0478539	0.0144812	0.0729828	0.0774106	0.0645989	0.0291669	0.00183525	0.0716559	0.021366	0.0327638	0.0559723	0.0696646	0.0797511	0.0236555	0.0192063	0.0219387	0.0807463	0.0757864	0.0537703	0.0446275	0.0499996	0.0313777	0.0551133	0.0329676	0.0211904	0.0115165	0.0336518	0.0309187	0.0257795	0.0448457	0.0177782	0.0315702	0.0369741	0.0225945	0.0241817	0.0440408	0.0193283	0.0488911	0.0269944	0.0302254	0.0048023	0.0548759	0.0495746	0.0484051	0.0458893	0.0447075	0.034186	0.0343141	0.0269403	0.0965247	0.025332	0.0188769	0.0155592	0.0807662	0.0336422	0.0118294	0.0313338	0.0148643	0.000878605	0.0260158	0.0668162	0.0355447	0.0525906	0.0285794	0.0230052	0.0700317	0.0314788	0.0322484	0.0438422	0.0221846	0.0266084	0.0672074	0.0338639	0.0258345	0.0306062	0.0435693	0.0406761	0.0623808	0.0197982	0.032486	0.0447995	0.0221927	0.0705544	0.111661	0.0728094	0.0424371	0.0156225	0.0490582	0.0157071	0.0543753	0.0553814	0.000633328	0.00736677	0.000490144	0.0440057	0.0190391	0.0549779	0.0104027	0.0184939	0.00702424	0.0313419	0.0342746	0.0124322	0.0013415	0.00224435	0.0011125	0.0300128	0.00224189	0.013568	0.00109471	0.0236754	0.0456329	0.03092	0.0310152	0.0249001	0.0942948	0.0262902	0.0424016	0.0430235	0.0515575	0.0383948	0.0572222	0.0508919	0.0727871	0.04786	0.0418906	0.0215594	0.0362974	0.0211894	0.0223535	0.0460515	0.0388748	0.0186535	0.0448099	0.0144143	0.017386	0.0080595	0.0385777	0.019076	0.0161917	0.0169852	0.0345767	0.0612755	0.0207852	0.00590806	0.0708752	0.0609525	0.0184627	0.00874589	0.0610594	0.0474578	0.0159206	0.0498354	0.060787	0.0330258	0.0375959	0.051874	0.0287712	0.030666	0.0872147	0.0719119	0.126891	0.0587609	0.0512141	0.0486841	0.0831666	0.0374596	0.0458874	0.0456574	0.0728205	0.0502082
4.02	0.0590773	0.0324934	0.0444116	0.0366776	0.00728942	0.000423338	0.00359425	0.00666275	0.0288027	0.0167499	0.000764101	0.000672338	0.0199042	0.0597581	0.0430341	0.0331315	0.0262097	0.0228449	0.0186857	0.0583884	0.0296052	0.0481567	0.051692	0.0262648	0.0291239	0.0167259	0.0196041	0.0140258	0.0508411	0.0279033	0.0997397	0.0725626	0.0462428	0.000577853	0.0498519	0.000708954	0.00847512	0.00125204	0.00932792	0.000466894	0.0435904	0.00176728	0.000746797	0.00633386	0.0265808	0.0190269	0.024189	0.0042844	0.000741331	0.000647327	0.00399652	0.0216436	0.0737064	0.0636169	0.0345491	0.0210602	0.0789598	0.0750867	0.0747304	0.0242361	0.0577009	0.00832229	0.0146301	0.0647286	0.0510489	0.0194771	0.0851106	0.00688941	0.0302723	0.0142808	0.0414109	0.0651739	0.00510039	0.0464031	0.0138729	0.0723738	0.0766791	0.0646332	0.029236	0.00180554	0.0732444	0.0214573	0.0332569	0.0563786	0.0701194	0.0775451	0.0246327	0.0192812	0.0214624	0.0797932	0.0741565	0.0526427	0.0467913	0.0495732	0.0312071	0.0539708	0.0338983	0.0208572	0.0115443	0.0343833	0.0308265	0.0253118	0.0448032	0.0173881	0.0318815	0.0364989	0.0222272	0.023975	0.045493	0.0190519	0.0484739	0.0276772	0.030561	0.0048338	0.0571707	0.0496575	0.0486904	0.0450966	0.0445285	0.0341993	0.0339271	0.0261073	0.0961777	0.0251604	0.0182605	0.0159998	0.0802414	0.0329192	0.0118368	0.0314272	0.0145056	0.000903218	0.026106	0.066905	0.0362846	0.0505117	0.0285877	0.0229469	0.0684694	0.0314782	0.0327633	0.0446913	0.0215377	0.0273741	0.0676268	0.0337615	0.0251757	0.028962	0.0431483	0.0412735	0.0629753	0.0194456	0.0324513	0.0463882	0.0227509	0.0703416	0.110472	0.073301	0.0422349	0.016618	0.0491148	0.0149556	0.055903	0.0547059	0.000623954	0.00812932	0.000485159	0.0448308	0.0181057	0.0547247	0.0100832	0.0187163	0.00659072	0.0312904	0.0354973	0.0118875	0.00139736	0.00225988	0.0010929	0.0309986	0.00202373	0.0129531	0.00112563	0.0234999	0.0452199	0.0301234	0.0312768	0.0252212	0.0963899	0.0258137	0.0423725	0.0433237	0.0519432	0.0385078	0.0563464	0.050583	0.0751149	0.0465385	0.0431973	0.020627	0.0365879	0.0214391	0.0226713	0.0453275	0.0399634	0.0185808	0.0452476	0.0149355	0.0172855	0.00819799	0.0392367	0.0186186	0.0163961	0.0175581	0.03316	0.0630566	0.0207995	0.00583258	0.0702664	0.0592857	0.0188878	0.00909832	0.0602655	0.0489452	0.0162335	0.049355	0.0599789	0.0325601	0.0394418	0.0516281	0.02907	0.0299143	0.0888144	0.0704714	0.131046	0.0602036	0.0504397	0.0484229	0.0824	0.0358792	0.0455442	0.0453309	0.0723649	0.0514959
4.03	0.059734	0.0323648	0.0444716	0.0378008	0.00756095	0.000408777	0.00354276	0.00667089	0.0285334	0.0164634	0.000743707	0.00065234	0.0189424	0.0583146	0.0423075	0.0321246	0.0270115	0.0233458	0.019751	0.0582241	0.0296552	0.0477366	0.0526129	0.0258315	0.0289092	0.0167449	0.0193872	0.0135383	0.0506303	0.0280483	0.0956117	0.0733411	0.0477781	0.000595563	0.0492424	0.000690538	0.00896515	0.00124419	0.00909337	0.000465091	0.0446402	0.00172133	0.000763351	0.00671212	0.0276189	0.0193081	0.024832	0.00428747	0.000727649	0.000632825	0.00438425	0.0210481	0.0742144	0.062175	0.0337243	0.0207272	0.079195	0.0753344	0.0716716	0.0239926	0.0587525	0.00766176	0.0144523	0.0651863	0.0531649	0.0196178	0.0855121	0.00664225	0.0308163	0.0144561	0.0411309	0.0646816	0.00497952	0.0451069	0.0133066	0.0716969	0.0760354	0.0647643	0.0293502	0.00177344	0.0746855	0.0215701	0.0337001	0.0568379	0.0705084	0.0754226	0.0256847	0.0193197	0.0209515	0.0787687	0.0724928	0.0515609	0.0489839	0.049138	0.0309991	0.0535372	0.0347581	0.0207266	0.0116039	0.0355423	0.0307346	0.0247809	0.0446369	0.0169767	0.032161	0.0359907	0.0218152	0.0236953	0.0469102	0.0187837	0.0482584	0.0283287	0.0308538	0.00504349	0.0594534	0.0496739	0.0488868	0.0443273	0.0443361	0.0340966	0.0334743	0.0254809	0.0955061	0.0249986	0.0176071	0.0164663	0.0795601	0.0321126	0.0118157	0.0317191	0.0141136	0.000932739	0.0261716	0.0668799	0.036921	0.0482998	0.0285636	0.0229578	0.0671645	0.031405	0.0331778	0.0455451	0.0212013	0.0280541	0.067975	0.0338025	0.0247393	0.0273935	0.0427544	0.0418562	0.0635932	0.0190623	0.0323318	0.0479828	0.0232285	0.0700052	0.109665	0.0735853	0.0420816	0.0176896	0.0490652	0.0143481	0.0572713	0.0541	0.00061742	0.00896381	0.000479633	0.0455691	0.0172024	0.0544514	0.009785	0.0189151	0.00616748	0.0313603	0.0366756	0.0113319	0.00145097	0.0022843	0.0010748	0.031961	0.00183022	0.012365	0.00116479	0.0236676	0.0447395	0.0293539	0.031558	0.0255228	0.0981577	0.0253073	0.042349	0.0437334	0.0522878	0.0386858	0.0553893	0.0501871	0.0773413	0.0450542	0.0444637	0.0196952	0.03697	0.0218273	0.0231095	0.0445779	0.0409851	0.0185458	0.0456958	0.0154944	0.0171725	0.00836665	0.0398559	0.0181354	0.0166116	0.0181483	0.0318053	0.0648135	0.0208315	0.0057721	0.0695874	0.0575277	0.0193455	0.00960356	0.0594283	0.0504477	0.0165194	0.0487706	0.0589772	0.0320691	0.0413958	0.0515072	0.0294058	0.0291985	0.0902532	0.0689143	0.135035	0.0614267	0.0496624	0.0480756	0.0815594	0.0343554	0.0451059	0.0448844	0.0717411	0.0526604
4.04	0.060225	0.0321321	0.0444584	0.0389505	0.00791256	0.000394007	0.00349527	0.00666061	0.0282533	0.0162018	0.00072485	0.000631548	0.0182658	0.056812	0.0416747	0.0311693	0.0278528	0.0238689	0.0208756	0.0582345	0.0296754	0.0472418	0.0542431	0.0253833	0.0286207	0.0168092	0.0192185	0.0130474	0.0502771	0.028225	0.0913046	0.0741108	0.0491873	0.000615181	0.0489209	0.000672613	0.00948185	0.00123267	0.00889053	0.000462646	0.0457496	0.00167787	0.000777928	0.00709649	0.0285762	0.0195141	0.0254351	0.0042894	0.000713104	0.00061761	0.00481782	0.0204624	0.0745501	0.0606507	0.0328397	0.0203394	0.0791549	0.0754399	0.0686745	0.0237752	0.0596768	0.00704197	0.0143043	0.0658517	0.0551918	0.0197551	0.0856408	0.00649631	0.0315424	0.0146135	0.0406804	0.0641147	0.00485001	0.0440209	0.0127915	0.0709637	0.0755309	0.0649995	0.0295415	0.00173904	0.0759606	0.0216949	0.0341004	0.0573307	0.070789	0.0734886	0.0267948	0.0193126	0.0204029	0.0776928	0.0708076	0.0504944	0.0512114	0.0486647	0.0307378	0.0532999	0.0355332	0.0207313	0.0116875	0.0369418	0.0306438	0.0241961	0.0443452	0.0165818	0.0324017	0.0354788	0.0213764	0.0233394	0.0482849	0.018535	0.0484549	0.028949	0.0311164	0.00529207	0.0616762	0.0495926	0.0489942	0.0436018	0.0441759	0.0338759	0.0329629	0.0251713	0.0945133	0.0248446	0.0169222	0.0169427	0.078742	0.0312442	0.0117658	0.0323661	0.0136961	0.00096567	0.0262089	0.0667547	0.0374502	0.0459894	0.0285109	0.0230316	0.0662618	0.031255	0.0334956	0.0463931	0.0209961	0.0286376	0.0682227	0.0340669	0.0247336	0.0259125	0.0423779	0.0424057	0.0642196	0.018652	0.0321269	0.0495569	0.0236148	0.0695357	0.10875	0.0736734	0.0419457	0.0188158	0.0488942	0.0138523	0.0584593	0.0536175	0.000613676	0.0098675	0.000473329	0.0462039	0.0163506	0.0541914	0.00951045	0.0190907	0.00575825	0.0315583	0.0377956	0.0107732	0.00150074	0.00231568	0.00106526	0.0329056	0.00166449	0.0118041	0.00121132	0.0241394	0.0441767	0.0286316	0.0318427	0.0257935	0.0995927	0.0247899	0.0423408	0.0442324	0.0526252	0.0388808	0.0543621	0.0496821	0.0794332	0.0434286	0.0456849	0.0187715	0.0374095	0.0223771	0.0236482	0.0438153	0.0419201	0.0185465	0.0461406	0.0160881	0.0170442	0.00855713	0.0404415	0.0176332	0.0168322	0.0187458	0.0306726	0.0665312	0.0208683	0.00571714	0.0688437	0.0557066	0.0198265	0.0102404	0.0585892	0.0519308	0.016772	0.048085	0.0577748	0.0316719	0.0434154	0.0513938	0.0298162	0.0285315	0.0915005	0.0672591	0.13881	0.0624104	0.0489334	0.0476375	0.0806418	0.032908	0.0445855	0.0443308	0.0709704	0.0536846
4.05	0.0605466	0.0318009	0.0444203	0.0401177	0.00830609	0.000379278	0.00345873	0.00663306	0.0279812	0.0159715	0.000708268	0.000610056	0.0176693	0.0552757	0.0410527	0.0302936	0.0287028	0.0244572	0.0220415	0.058533	0.0296751	0.0466919	0.0564308	0.024924	0.0282602	0.0168989	0.0191087	0.0125638	0.049791	0.0284433	0.0868744	0.0748665	0.0504516	0.000636878	0.0486055	0.000654636	0.010024	0.00121744	0.00871485	0.000459638	0.0469604	0.00163774	0.000790339	0.00748938	0.0294467	0.019646	0.0259855	0.00429169	0.00069786	0.000602525	0.00529819	0.0198682	0.0747102	0.0590884	0.031915	0.019906	0.0788355	0.0753954	0.065773	0.0236009	0.060444	0.00647772	0.014198	0.0666839	0.0570927	0.0198901	0.0855135	0.00643884	0.0324761	0.014754	0.0400706	0.0634742	0.00471243	0.0432618	0.012334	0.0701857	0.0752092	0.0653248	0.029865	0.00170261	0.0770474	0.0218298	0.0346017	0.0578255	0.070928	0.0718634	0.0279464	0.0192532	0.0198156	0.0765592	0.0691157	0.0494407	0.0534765	0.0481387	0.0304144	0.0531654	0.0362126	0.0208245	0.011789	0.0384631	0.030549	0.0235682	0.0439315	0.016211	0.0325991	0.0350005	0.0209322	0.0229069	0.0496113	0.0183242	0.048702	0.0295374	0.0313674	0.00558063	0.0637968	0.0493933	0.0490112	0.0429495	0.0441106	0.0335368	0.0324032	0.0252682	0.0932115	0.0246948	0.0162122	0.017416	0.0778076	0.03034	0.0116876	0.0331445	0.0132634	0.00100183	0.0262162	0.0665455	0.0378715	0.0437143	0.0284366	0.0231676	0.0657035	0.0310244	0.033724	0.0472263	0.0208338	0.0291166	0.0683473	0.0346141	0.0250092	0.0245346	0.0420131	0.042905	0.0648379	0.0182215	0.0318377	0.0510866	0.023901	0.0689263	0.107701	0.0735738	0.0418068	0.0199851	0.0485895	0.0134343	0.0594499	0.053316	0.000612025	0.0108378	0.000466129	0.0467213	0.0155794	0.0539838	0.00926285	0.0192429	0.00536701	0.031819	0.0388484	0.0102199	0.00154533	0.00234922	0.00106321	0.0338441	0.00152829	0.0112637	0.00126438	0.0248388	0.0435223	0.02799	0.0321215	0.0260272	0.100696	0.0242851	0.0423471	0.0448112	0.0530009	0.0390668	0.0532716	0.0490585	0.0813607	0.041686	0.0468614	0.0178631	0.037871	0.0231081	0.0242516	0.0430559	0.0427551	0.0185879	0.0465667	0.0167141	0.0168985	0.0087618	0.0410027	0.0171205	0.01705	0.0193406	0.029638	0.068194	0.020904	0.00566265	0.0680453	0.0538526	0.0203215	0.0109976	0.0577942	0.0533679	0.0169858	0.0473034	0.0563717	0.0313211	0.0454597	0.0512511	0.0303297	0.0279148	0.0925301	0.0655307	0.142323	0.0631399	0.0483158	0.0471055	0.0796198	0.0315675	0.0439981	0.0436834	0.0700706	0.0545522
4.06	0.060702	0.0313795	0.044445	0.0413076	0.00874365	0.000364844	0.00344203	0.00658983	0.0277388	0.0157764	0.000695457	0.000588041	0.0171091	0.0537295	0.0404156	0.0295262	0.0295336	0.025158	0.0232313	0.0592662	0.0296661	0.0461007	0.0588481	0.0244658	0.0278324	0.0169958	0.019079	0.0120969	0.0491859	0.0287524	0.0823782	0.0755563	0.0515558	0.000660635	0.0482612	0.000636631	0.0105897	0.00119854	0.00856912	0.000456171	0.0482309	0.00160183	0.00080046	0.0078948	0.0302269	0.0197082	0.0264727	0.00429994	0.000682173	0.000587857	0.00582557	0.0192422	0.0746812	0.057545	0.030973	0.019441	0.0782379	0.0751993	0.0629994	0.0234864	0.0610299	0.00597904	0.0141448	0.0676369	0.0588352	0.0200219	0.0851514	0.00644653	0.0336125	0.0148767	0.0393191	0.0627652	0.00456788	0.0428838	0.0119338	0.0693745	0.0750663	0.0657091	0.0303831	0.00166455	0.0779241	0.0219787	0.0351366	0.0582882	0.0708992	0.070566	0.0291216	0.0191369	0.0191909	0.075352	0.0674348	0.0484095	0.0557636	0.0475564	0.0300273	0.0531288	0.0367894	0.0209878	0.011905	0.0400506	0.0304417	0.022908	0.0434037	0.0158303	0.0327512	0.0345984	0.0205083	0.0224007	0.0508848	0.0181682	0.0489253	0.0300935	0.0316054	0.00591194	0.0657791	0.0490635	0.0489343	0.0424235	0.0442185	0.0330809	0.0318084	0.0257794	0.0916222	0.0245442	0.0154846	0.0178753	0.0767778	0.0294304	0.0115826	0.0339751	0.0128288	0.00104145	0.0261937	0.0662702	0.0381878	0.0414375	0.0283511	0.0233677	0.0652591	0.0307104	0.0338754	0.0480382	0.0206927	0.0294865	0.0683326	0.0354342	0.025405	0.0232793	0.041658	0.0433389	0.0654322	0.017782	0.0314677	0.0525515	0.0240803	0.0681739	0.10649	0.0732903	0.0416484	0.0211856	0.0481427	0.0130819	0.0602307	0.0532358	0.0006117	0.0118721	0.000458031	0.0471106	0.0149258	0.0538709	0.00904676	0.0193711	0.00499663	0.0320823	0.0398302	0.00968068	0.00158364	0.0023815	0.00106185	0.0347992	0.00141519	0.0107378	0.00132343	0.0256755	0.0427729	0.0274627	0.0323891	0.0262221	0.101472	0.0238207	0.0423559	0.0454675	0.0533802	0.0392252	0.0521231	0.0483149	0.083097	0.0398526	0.0480009	0.0169769	0.0383224	0.0240012	0.0248935	0.0423202	0.043482	0.0186808	0.0469572	0.0173703	0.0167347	0.00897413	0.0415504	0.0166079	0.0172564	0.0199225	0.0286777	0.0697861	0.0209376	0.00560532	0.0672068	0.051995	0.0208214	0.0118655	0.0570693	0.054738	0.0171559	0.0464331	0.0547743	0.0309731	0.0474885	0.0510637	0.0309246	0.0273569	0.0933199	0.0637608	0.145529	0.0636048	0.0478549	0.0464783	0.0784739	0.0303847	0.04336	0.042955	0.069054	0.055248
4.07	0.0607002	0.0308793	0.0445152	0.0425615	0.00922842	0.000351161	0.00344748	0.00653288	0.0275519	0.0156184	0.000689736	0.000565742	0.016576	0.0521952	0.0397529	0.0288774	0.0303202	0.0259345	0.0244276	0.0605144	0.0296653	0.0454754	0.0614287	0.0240296	0.0273454	0.0170844	0.0191682	0.0116541	0.0484799	0.0292766	0.0778735	0.0761204	0.0524885	0.000686123	0.047868	0.000618713	0.0111769	0.00117616	0.0084677	0.000452367	0.0494995	0.00157119	0.000808234	0.00831923	0.0309157	0.0197081	0.0268881	0.00432895	0.000666387	0.000573345	0.00639938	0.0185797	0.0744456	0.056095	0.0300377	0.0189805	0.0773677	0.0748565	0.0603849	0.0234463	0.0614163	0.00553597	0.0141437	0.0686671	0.0603911	0.0201486	0.0845759	0.0065073	0.0349265	0.0149773	0.0384522	0.0619966	0.00441797	0.0427717	0.0115835	0.0685424	0.0750506	0.0661148	0.0310949	0.00162548	0.0785728	0.0221508	0.035612	0.0586908	0.070683	0.0694739	0.0303009	0.0189619	0.0185317	0.0740575	0.065784	0.0474165	0.0580399	0.0469183	0.0295817	0.0531897	0.0372602	0.0213045	0.0120351	0.0416631	0.0303139	0.0222264	0.0427748	0.0154373	0.0328603	0.0343056	0.0201362	0.0218272	0.0521028	0.0180632	0.0491118	0.0306171	0.0318062	0.00629086	0.0675941	0.0485982	0.0487582	0.0421025	0.0445685	0.0325115	0.0311949	0.0266306	0.0897758	0.024386	0.0147471	0.018312	0.0756734	0.0285516	0.0114532	0.0348298	0.012407	0.00108502	0.0261433	0.0659508	0.0384052	0.0391733	0.0282683	0.0236333	0.0647957	0.0303116	0.0339702	0.0488279	0.0205496	0.0297462	0.0681691	0.0364582	0.0258654	0.0224	0.0413146	0.0436946	0.0659896	0.0173735	0.031022	0.0539345	0.0241484	0.0672791	0.105104	0.072821	0.0414581	0.0224041	0.047549	0.0128616	0.0607944	0.0533687	0.000612299	0.0129678	0.000449142	0.0473639	0.01442	0.053899	0.00886793	0.0194736	0.00464782	0.0323128	0.0407428	0.0091648	0.00161475	0.00241048	0.00106055	0.035812	0.00131959	0.0102237	0.00138802	0.0265904	0.0419302	0.0270486	0.0326413	0.0263809	0.101925	0.0234218	0.0423522	0.0462047	0.0537027	0.0393461	0.050923	0.0474566	0.084619	0.0379567	0.0491209	0.0161196	0.0387368	0.0250095	0.0255549	0.0416325	0.0440972	0.0188438	0.0472944	0.0180554	0.0165531	0.00918874	0.0420953	0.0161086	0.0174432	0.0204813	0.0277889	0.0712911	0.0209698	0.00554334	0.0663465	0.0501595	0.0213162	0.0128317	0.0564028	0.0560249	0.0172776	0.0454838	0.0529946	0.0306316	0.0494624	0.0508247	0.0315581	0.0268729	0.0938514	0.0619878	0.148389	0.0637997	0.0475527	0.0457568	0.0771962	0.0294874	0.0426893	0.0421577	0.0679257	0.0557591
4.08	0.0605565	0.0303143	0.0445669	0.0438826	0.009765	0.000340516	0.00346901	0.006465	0.0274526	0.015501	0.000693617	0.000543444	0.0160616	0.0506932	0.0390632	0.0283319	0.0310409	0.0267354	0.025613	0.0621995	0.0297006	0.0448213	0.064132	0.0236474	0.0268107	0.0171516	0.0193641	0.0112419	0.0476951	0.0299249	0.0734141	0.0765129	0.0532421	0.000712856	0.0474092	0.000601046	0.0117831	0.00115058	0.00843629	0.000448367	0.0507285	0.00154745	0.000813669	0.00878724	0.0315142	0.0196568	0.0272254	0.00438555	0.000650952	0.000558911	0.00701829	0.0178822	0.0739917	0.0548873	0.0291342	0.0185369	0.0762346	0.0743781	0.0579596	0.0236107	0.0615913	0.00514171	0.014178	0.0697363	0.0617371	0.0202681	0.0838011	0.00660967	0.036392	0.0150494	0.0375118	0.0611806	0.00426471	0.0428393	0.0112723	0.0677022	0.0751027	0.0665058	0.0319568	0.00158627	0.0789808	0.0223583	0.0360077	0.0590131	0.0702653	0.0684627	0.0314645	0.0187286	0.0178426	0.0726676	0.064184	0.0464802	0.0602732	0.0462194	0.02909	0.0533474	0.0376258	0.0218139	0.0121812	0.043264	0.0301603	0.0215337	0.0420635	0.0150355	0.0329388	0.0341226	0.0198545	0.0211978	0.0532656	0.0179841	0.0492562	0.0311081	0.0319455	0.00672452	0.06922	0.0479987	0.0484774	0.0419888	0.0451695	0.0318342	0.0305856	0.0277225	0.0877123	0.0242129	0.0140078	0.0187193	0.0745146	0.0277497	0.0113028	0.0356852	0.0120073	0.00113146	0.0260689	0.0656162	0.0385343	0.0369684	0.0282056	0.0239623	0.0642537	0.0298293	0.0340384	0.0496074	0.0203836	0.029898	0.0678547	0.03761	0.0263613	0.022047	0.0409884	0.0439619	0.0665021	0.0170945	0.0305069	0.0552217	0.0241036	0.0662468	0.103539	0.0721622	0.0412282	0.0236267	0.0468074	0.0129505	0.0611388	0.0536577	0.000613895	0.014122	0.000439675	0.0474761	0.0140624	0.0541282	0.00873364	0.0195481	0.00432104	0.0324894	0.0415941	0.00868286	0.00163796	0.0024348	0.0010587	0.0369316	0.00123998	0.00972213	0.00145772	0.0275441	0.0410013	0.0267111	0.0328733	0.0265106	0.102058	0.0230963	0.0423247	0.0470311	0.0539414	0.0394288	0.0496802	0.0464937	0.0859077	0.0360277	0.0502537	0.0152982	0.039093	0.0260908	0.0262191	0.0410222	0.0446005	0.0191077	0.0475604	0.0187688	0.0163557	0.00940129	0.0426453	0.0156389	0.0176032	0.0210067	0.0269693	0.0726929	0.0209998	0.00547634	0.0654866	0.0483655	0.0217936	0.0138837	0.0557734	0.0572168	0.0173472	0.0444676	0.0510498	0.030307	0.0513441	0.050534	0.0321973	0.0264849	0.0941096	0.0602524	0.150868	0.0637241	0.0474059	0.0449441	0.0757851	0.0290439	0.0420149	0.0413028	0.0666877	0.0560756
4.09	0.0602915	0.0297016	0.0445693	0.0452174	0.010362	0.000331613	0.00349957	0.00639566	0.0274759	0.0154368	0.000704667	0.000521467	0.0155592	0.0492435	0.0383564	0.027875	0.0316773	0.0275319	0.0267703	0.0641718	0.0298244	0.0441452	0.0669198	0.0233566	0.0262444	0.0171865	0.0196133	0.0108681	0.0468578	0.0305949	0.0690424	0.0767004	0.0538128	0.000740318	0.0468726	0.000583856	0.0124053	0.00112222	0.00851126	0.000444332	0.0518905	0.00153533	0.000816836	0.00934271	0.032025	0.019569	0.027481	0.00445577	0.000636677	0.000544776	0.0076803	0.0171543	0.0733167	0.054156	0.0282869	0.0180898	0.0748521	0.0737814	0.0557534	0.024145	0.0615491	0.00480291	0.014228	0.0708117	0.062855	0.020386	0.0828306	0.00674043	0.0379891	0.0150854	0.0365383	0.060332	0.00411059	0.0430384	0.0109921	0.0668672	0.0751748	0.0668511	0.0329439	0.00154803	0.079141	0.0226101	0.036307	0.0592423	0.0696371	0.0674641	0.0325922	0.0184399	0.0171299	0.0711791	0.0626558	0.0456219	0.0624391	0.0454488	0.0285717	0.0536007	0.0378915	0.022362	0.012347	0.0448201	0.0299786	0.0208419	0.0412944	0.0146309	0.0330269	0.0340195	0.0197101	0.0205284	0.0543768	0.0179044	0.0493569	0.0315669	0.0320052	0.00722013	0.0706426	0.0472726	0.0480881	0.0420954	0.0459626	0.0310566	0.0300207	0.0289743	0.0854798	0.024018	0.0132747	0.0190915	0.073322	0.0270894	0.0111361	0.0365193	0.0116275	0.00117977	0.0259765	0.0653075	0.0385881	0.034871	0.028182	0.0243497	0.0636019	0.0292667	0.0340962	0.0504125	0.0201788	0.0299484	0.067394	0.0388317	0.0268731	0.0218546	0.0406892	0.0441335	0.0669673	0.0168579	0.0299299	0.0564026	0.0239466	0.0650858	0.101811	0.0713123	0.0409562	0.024839	0.0459206	0.0130913	0.061267	0.0540295	0.000617016	0.0153319	0.000429949	0.047445	0.0138305	0.0546307	0.00865545	0.0195921	0.00401831	0.0325979	0.0423979	0.00824797	0.00165279	0.00245348	0.00105576	0.0381661	0.00117257	0.00923588	0.00153215	0.0285064	0.0399984	0.0264143	0.0330802	0.0266226	0.101866	0.0228318	0.0422667	0.0479575	0.0540858	0.0394819	0.0484058	0.0454409	0.0869479	0.0340963	0.0514495	0.0145203	0.039375	0.0272124	0.0268715	0.0405252	0.0449937	0.0195121	0.0477386	0.0195115	0.016146	0.00960842	0.0432045	0.0152202	0.0177296	0.0214889	0.0262189	0.0739751	0.0210243	0.00540523	0.0646511	0.0466269	0.0222394	0.0150091	0.0551701	0.0583068	0.0173615	0.0433992	0.0489617	0.0300127	0.0530992	0.0501988	0.0328165	0.0262223	0.0940827	0.0585834	0.152937	0.0633821	0.0474301	0.0440457	0.0742432	0.0289825	0.0413639	0.0404026	0.0653417	0.0561915
4.1	0.0599306	0.0290611	0.0445033	0.0465344	0.0110368	0.000323483	0.00353394	0.00634069	0.0276448	0.0154282	0.000719682	0.000500169	0.0150644	0.0478684	0.037656	0.0275087	0.0322148	0.0283037	0.0278828	0.0663031	0.0300927	0.0434571	0.0697537	0.0231654	0.0256687	0.0171799	0.0198891	0.0105496	0.0460007	0.0312611	0.064782	0.0766585	0.0541996	0.000768002	0.0462512	0.000567453	0.0130402	0.00109163	0.00877482	0.000440446	0.0529623	0.00154584	0.000817853	0.00994815	0.0324502	0.0194646	0.0276538	0.00453134	0.000627303	0.000531375	0.00838267	0.016402	0.0724266	0.0540216	0.0275188	0.0176448	0.073237	0.0730894	0.0539127	0.0247495	0.0612895	0.00455269	0.0142804	0.0718658	0.0637321	0.0205117	0.0816622	0.00688711	0.0397046	0.0150783	0.0355483	0.0594679	0.00395846	0.0433289	0.0107395	0.0660493	0.0752292	0.0671249	0.0340568	0.00151212	0.0790531	0.0229053	0.0364953	0.0593721	0.0687944	0.0664522	0.0336645	0.0181018	0.0164012	0.0695937	0.06122	0.0448689	0.0645197	0.0445984	0.0280556	0.0539488	0.0380672	0.0229299	0.0125386	0.0463014	0.0297698	0.0201657	0.0404992	0.0142318	0.0331712	0.0339586	0.0197579	0.0198413	0.0554438	0.0178064	0.0494153	0.0319947	0.0319721	0.00778115	0.0718552	0.0464326	0.0475895	0.0424534	0.0468688	0.0301884	0.0295486	0.0303265	0.0831345	0.0237951	0.0125552	0.0194244	0.072124	0.0266634	0.010958	0.0373116	0.0112609	0.0012296	0.0258738	0.0650871	0.0385789	0.0329207	0.0282138	0.0247897	0.0628239	0.0286301	0.034124	0.051301	0.019924	0.0299094	0.0667984	0.0400853	0.0273869	0.0218174	0.0404328	0.0442054	0.0673885	0.0166178	0.0292989	0.0574694	0.023681	0.0638096	0.0999535	0.0702742	0.0406443	0.0260259	0.0448948	0.0132817	0.0611874	0.0544194	0.000622285	0.016595	0.000420383	0.0472705	0.0136964	0.0554114	0.00868187	0.019603	0.00374332	0.0326288	0.0431728	0.0078776	0.001659	0.00246591	0.00105133	0.0394798	0.00111155	0.00876952	0.00161088	0.0294516	0.0389394	0.0261366	0.0332586	0.026733	0.10134	0.0226088	0.0421757	0.0489908	0.0541341	0.039523	0.0471132	0.044316	0.0877274	0.0321942	0.0527578	0.0137951	0.0395714	0.0283471	0.0274991	0.0401857	0.0452802	0.0200726	0.0478145	0.0202855	0.0159289	0.00980773	0.0437741	0.0148826	0.017817	0.0219191	0.0255444	0.0751218	0.0210383	0.00533193	0.0638654	0.0449567	0.0226389	0.0161966	0.0545907	0.0592927	0.017318	0.042296	0.0467557	0.0297643	0.054697	0.0498364	0.0333943	0.0261129	0.093762	0.0569936	0.154574	0.0627826	0.0476626	0.0430702	0.0725774	0.0292622	0.0407089	0.0394708	0.0638918	0.0561051
4.11	0.0595027	0.0284163	0.044356	0.0478101	0.0118202	0.000316187	0.00356864	0.00628112	0.0279511	0.0154601	0.000736674	0.00048001	0.0145753	0.046594	0.036987	0.0272559	0.0326425	0.0290339	0.0289346	0.0684997	0.0304763	0.0427731	0.0725965	0.0230487	0.0251136	0.0171244	0.0201836	0.010317	0.0451719	0.0319111	0.0606376	0.07637	0.0544046	0.000795413	0.0455432	0.00055224	0.0136842	0.00105955	0.00913176	0.000436918	0.053924	0.00157458	0.000816861	0.0105936	0.0327906	0.0193716	0.0277451	0.00461041	0.000626962	0.000519326	0.00912201	0.0156326	0.071334	0.0545513	0.0268525	0.0172128	0.0714091	0.0723299	0.052683	0.0254136	0.0608181	0.00441029	0.0143284	0.0728768	0.0643611	0.0206233	0.0802936	0.00703954	0.0415279	0.0150223	0.0345707	0.0586066	0.00381162	0.043673	0.0105166	0.0652567	0.0752342	0.0673063	0.0353289	0.00148012	0.0787231	0.0232332	0.0365614	0.0594019	0.0677379	0.0654333	0.0346628	0.017723	0.0156656	0.0679171	0.0598967	0.0443147	0.0665024	0.0436668	0.0275854	0.0543918	0.0381684	0.0235065	0.0127638	0.0476819	0.0295376	0.0195207	0.0397208	0.0138496	0.0333389	0.0339074	0.0200929	0.019167	0.056477	0.01768	0.0494395	0.0323945	0.0318363	0.00840694	0.0728588	0.045496	0.0469849	0.0430078	0.0478197	0.0292418	0.029143	0.0317326	0.080739	0.0235401	0.0118561	0.0197144	0.0710371	0.026537	0.0107737	0.0380437	0.010904	0.00128102	0.02577	0.0650549	0.0385144	0.0311336	0.0283082	0.0252786	0.0619147	0.0279281	0.0340967	0.052306	0.0196123	0.0298041	0.066085	0.0413479	0.0278944	0.0219351	0.0402473	0.0441766	0.0677739	0.0163638	0.0286219	0.0584169	0.0233129	0.0624363	0.0979958	0.0690561	0.0402995	0.0271725	0.0437391	0.0135186	0.0609133	0.0547765	0.0006298	0.0179092	0.000411479	0.0469552	0.0136397	0.0563702	0.00894014	0.019579	0.00349966	0.0325764	0.0439397	0.00759087	0.00165658	0.00247175	0.0010451	0.0408359	0.00105455	0.00833154	0.00169341	0.0303573	0.0378483	0.0258698	0.0334066	0.026866	0.100474	0.0224103	0.0420525	0.0501227	0.0540908	0.0395802	0.0458176	0.0431378	0.0882368	0.0303548	0.0541711	0.0131355	0.0396757	0.0294707	0.0280905	0.0400525	0.0454643	0.0207699	0.0477766	0.021095	0.0157111	0.00999773	0.0443552	0.0146693	0.017861	0.022289	0.024985	0.0761176	0.0210371	0.0052587	0.0631551	0.0433718	0.0229782	0.0174351	0.0540383	0.0601769	0.0172154	0.0411785	0.0444601	0.0295746	0.0561113	0.0494808	0.0339114	0.0264395	0.093142	0.0554913	0.155763	0.0619382	0.0481759	0.0420293	0.0707995	0.0298523	0.0400393	0.0385238	0.0623457	0.0558195
4.12	0.0590368	0.0277965	0.0441199	0.0490222	0.0127434	0.000309857	0.00360139	0.00620896	0.0283667	0.0155303	0.00075451	0.000461726	0.0140926	0.0454488	0.0363516	0.0271606	0.0329538	0.0297078	0.0299115	0.070692	0.0309097	0.0421204	0.0754119	0.0229833	0.0246137	0.0170144	0.0204982	0.0101692	0.044461	0.0325342	0.0566053	0.0758251	0.0544313	0.000822073	0.0447526	0.0005385	0.0143333	0.00102681	0.00951472	0.000434011	0.0547587	0.00161345	0.00081399	0.0112753	0.0330435	0.0193304	0.0277594	0.00469346	0.000629814	0.00050943	0.00989422	0.0148546	0.0700568	0.0557016	0.0263202	0.0168114	0.0693916	0.0715362	0.0517414	0.0261239	0.060146	0.00435094	0.0143697	0.0738308	0.0647404	0.0207076	0.0787264	0.00718998	0.0434401	0.0149133	0.0336485	0.0577685	0.0036738	0.044036	0.0103311	0.0644902	0.0751628	0.0673794	0.0368069	0.00145374	0.0781638	0.0235787	0.0364973	0.0593363	0.066473	0.0644494	0.0355697	0.0173158	0.0149345	0.0661593	0.0587094	0.0445411	0.0683792	0.0426573	0.0272415	0.0549318	0.0382166	0.0240782	0.0130334	0.0489397	0.0292876	0.0189159	0.039018	0.0134997	0.0334912	0.0338405	0.0208069	0.0185459	0.0574888	0.0175212	0.0494688	0.0327723	0.0315912	0.0090957	0.0736619	0.044483	0.0462822	0.0436671	0.0487613	0.0282313	0.0287493	0.0331537	0.0783639	0.0232502	0.0111835	0.0199581	0.0704593	0.026659	0.0105872	0.0387001	0.0105564	0.00133446	0.0256798	0.0653654	0.0383969	0.0295008	0.0284613	0.0258178	0.060878	0.0271723	0.0339998	0.0533942	0.0192405	0.0296712	0.0652757	0.0426078	0.0283917	0.0222061	0.0401938	0.0440499	0.0681363	0.0160897	0.0279076	0.0592422	0.0228513	0.0609912	0.0959323	0.0676713	0.0399328	0.0282638	0.0424652	0.0137947	0.060463	0.0550634	0.000639257	0.0192731	0.00040379	0.046504	0.0136512	0.0574009	0.00931638	0.019519	0.00328731	0.0324381	0.0447153	0.00739611	0.00164579	0.00247103	0.00103696	0.0422115	0.00100089	0.00794064	0.00177913	0.0312043	0.0367554	0.0256176	0.0335239	0.027064	0.0992652	0.0222212	0.0419006	0.0513263	0.0539667	0.039694	0.044535	0.0419233	0.0884685	0.0286135	0.0556402	0.0125597	0.0396855	0.0305612	0.0286362	0.0401577	0.0455519	0.0215761	0.0476171	0.0219451	0.0154992	0.0101779	0.0449524	0.0146294	0.0178588	0.022592	0.0246644	0.0769474	0.0210174	0.0051868	0.0625468	0.0419	0.0232454	0.0187135	0.0535187	0.060966	0.0170535	0.0400699	0.0421057	0.0294451	0.0573212	0.0491862	0.0343511	0.0272645	0.0922207	0.0540868	0.156498	0.0608651	0.0491334	0.0409384	0.0689255	0.030685	0.0393556	0.0375805	0.0607147	0.0553425
4.13	0.0585581	0.0272439	0.0437927	0.0501494	0.013817	0.000304625	0.00363065	0.00612285	0.0288635	0.0156457	0.000772396	0.000446044	0.01362	0.0444533	0.0357395	0.0272834	0.0331458	0.0303131	0.0308006	0.0728263	0.0313536	0.0415458	0.0781651	0.0231448	0.0241985	0.016846	0.0208429	0.0100756	0.0439811	0.0331195	0.0526823	0.0750204	0.0542847	0.000847522	0.0438886	0.000525967	0.0149828	0.000994105	0.0099036	0.00043208	0.0554532	0.00166033	0.000809334	0.0119892	0.0332026	0.0193972	0.027704	0.00478219	0.000634154	0.000502538	0.0106945	0.0140772	0.0686166	0.0573262	0.026022	0.0165829	0.0672106	0.0707663	0.051121	0.0268645	0.0592895	0.00436996	0.0144051	0.0747383	0.0648735	0.0207597	0.0769671	0.0073327	0.0454164	0.0147489	0.0328343	0.0569803	0.00354921	0.044388	0.010192	0.0637427	0.0749927	0.0673314	0.0384369	0.00143473	0.0773944	0.0239265	0.0362992	0.0591852	0.0650098	0.0635823	0.0363696	0.0168969	0.014221	0.0643346	0.0576847	0.0453165	0.070147	0.0415774	0.0271767	0.0555724	0.038242	0.0246275	0.0133607	0.0500576	0.0290275	0.0183552	0.0384649	0.0132012	0.0336167	0.0337384	0.0217735	0.0180284	0.0584915	0.0173308	0.0495585	0.0331384	0.0312332	0.00984656	0.0742805	0.0434149	0.0454945	0.0443712	0.0496505	0.027174	0.0283421	0.0345559	0.0761116	0.022925	0.0105426	0.0201516	0.0701275	0.0269451	0.0104007	0.0392681	0.0102201	0.00139074	0.0256661	0.0661794	0.0382267	0.0280046	0.0286608	0.0264129	0.0597253	0.0263768	0.0338256	0.0545006	0.0188089	0.0295331	0.064396	0.0438618	0.0288802	0.0226257	0.0403912	0.0438309	0.0684916	0.0157919	0.0271655	0.0599444	0.0223072	0.0595166	0.0937423	0.0661381	0.0395584	0.0292855	0.0410872	0.0140977	0.0598596	0.0552534	0.000650606	0.0206868	0.00039791	0.0459242	0.0137314	0.0584338	0.00973527	0.0194229	0.00310226	0.0322141	0.0455055	0.00728803	0.0016271	0.00246411	0.00102694	0.0435944	0.000950448	0.0076019	0.00186726	0.031976	0.0356929	0.0253957	0.0336112	0.0273816	0.0977172	0.0220275	0.0417262	0.0525628	0.0537789	0.039922	0.0432826	0.0406861	0.0884162	0.0270093	0.0571227	0.0120888	0.0396028	0.0315987	0.0291284	0.0404851	0.0455528	0.0224655	0.0473325	0.0228405	0.0152983	0.0103485	0.0455743	0.0147741	0.0178086	0.0228228	0.0245557	0.0775969	0.0209784	0.00511584	0.0620819	0.0405952	0.023431	0.0200212	0.0530346	0.0616707	0.0168333	0.0389969	0.0397255	0.0293679	0.0583115	0.0489992	0.034699	0.0281734	0.0910001	0.0527914	0.156776	0.0595823	0.0507097	0.0398171	0.0669748	0.0316966	0.0386612	0.0366635	0.0590133	0.0546871
4.14	0.0580853	0.0268316	0.0433778	0.0511719	0.0150379	0.000300576	0.00365539	0.00602269	0.0294196	0.0158222	0.000789725	0.000432489	0.0131637	0.0436001	0.0351517	0.0276829	0.0332197	0.0308396	0.0315915	0.0748609	0.0317852	0.0411096	0.0808225	0.0233376	0.0239022	0.0166167	0.0212352	0.0100229	0.0437048	0.0336552	0.0488703	0.0739588	0.0539707	0.000871329	0.0429663	0.000514155	0.0156279	0.000961752	0.0102842	0.000431619	0.0559981	0.00171431	0.000802939	0.0127321	0.0332597	0.0196296	0.0275903	0.00487946	0.000639668	0.000499164	0.0115176	0.0133105	0.0670375	0.0592858	0.0261914	0.0164494	0.0648948	0.070181	0.050859	0.0276183	0.0582705	0.00446961	0.014438	0.075607	0.064769	0.0207774	0.0750276	0.00746352	0.0474309	0.0145287	0.0321899	0.0562989	0.00344266	0.0447038	0.0100977	0.0630011	0.0747071	0.0671529	0.0401516	0.0014249	0.0764407	0.0242633	0.0359678	0.0589628	0.0633632	0.0628794	0.037049	0.0164884	0.0135411	0.0624616	0.0568017	0.0462198	0.0718072	0.0404367	0.0274798	0.0563185	0.0382862	0.0251349	0.0137601	0.0510233	0.0287665	0.0178447	0.0381118	0.0129732	0.0337146	0.0335862	0.0229463	0.017662	0.0594954	0.0171148	0.0496247	0.0335099	0.0307627	0.0106595	0.0747385	0.0423127	0.0446405	0.0450834	0.0504514	0.0260892	0.0279101	0.0359096	0.0745066	0.0225656	0.00993775	0.0202904	0.0698273	0.0273425	0.0102154	0.0397389	0.00989858	0.00145094	0.0256771	0.0675036	0.0380055	0.0266322	0.0288873	0.0270601	0.0584739	0.0255591	0.0335698	0.0555639	0.0183205	0.0293627	0.0634731	0.0451141	0.0293656	0.0231832	0.0408935	0.0435285	0.0688572	0.01547	0.0264107	0.060524	0.0216941	0.0581368	0.0914153	0.0644793	0.0391928	0.0302242	0.039621	0.014413	0.059134	0.0553289	0.000664112	0.0221516	0.000397922	0.0452256	0.0138873	0.0594235	0.0101763	0.0192917	0.00294004	0.0319077	0.046302	0.00725909	0.00160122	0.00245181	0.00101526	0.0449743	0.000903361	0.00729115	0.00195691	0.032659	0.0346848	0.0252321	0.0336704	0.0277919	0.095842	0.0218163	0.0415358	0.0537919	0.0535499	0.0403355	0.0420786	0.0394357	0.0880753	0.0255873	0.0585874	0.011729	0.0394338	0.0325646	0.0295612	0.0409772	0.0454846	0.0234154	0.0469234	0.0237834	0.0151103	0.0105109	0.0462157	0.015059	0.0177104	0.0229778	0.024504	0.0780527	0.0209221	0.00504422	0.0619205	0.0395721	0.0235282	0.0213475	0.0525805	0.0623066	0.0165575	0.0379889	0.0373546	0.0293369	0.0590743	0.0489044	0.0349434	0.0291411	0.0894868	0.0516442	0.156602	0.058111	0.0527562	0.0386886	0.0649695	0.0328411	0.0379677	0.0358045	0.057259	0.0538712
4.15	0.0576317	0.0266416	0.0428851	0.0520721	0.0164004	0.000297748	0.00367493	0.00590927	0.0300184	0.0160935	0.000806027	0.000420235	0.012733	0.0428487	0.0346057	0.0283886	0.0331806	0.0312801	0.0322759	0.0767635	0.0321884	0.0408325	0.0833521	0.023527	0.0237855	0.0163261	0.0216969	0.0100128	0.0435422	0.0341295	0.0451748	0.0726499	0.0534961	0.000893097	0.0420063	0.00050327	0.0162639	0.000929897	0.0106446	0.00043428	0.0563877	0.00177457	0.00079482	0.0135012	0.0332061	0.0200253	0.027434	0.00498953	0.000646206	0.000499005	0.0123574	0.0125655	0.0653439	0.0614667	0.0267124	0.0163199	0.0624756	0.0696554	0.0509867	0.0283683	0.0571163	0.00467479	0.014474	0.0763936	0.0644396	0.0207604	0.0729249	0.0075794	0.0494579	0.0142535	0.0317792	0.0558556	0.00335963	0.0449632	0.0100385	0.062251	0.0742941	0.0668366	0.0419127	0.00142595	0.0753342	0.0245772	0.0355083	0.0586877	0.0615525	0.0622833	0.0375969	0.0161201	0.0129128	0.0605637	0.0559908	0.0471893	0.0733661	0.0392471	0.0280641	0.0573079	0.0384037	0.0255836	0.0142424	0.0518298	0.0285157	0.0173976	0.0379388	0.0128251	0.0337882	0.0333733	0.0242828	0.0174643	0.0605076	0.016885	0.0496145	0.0339145	0.030183	0.0115341	0.075069	0.0411964	0.0437443	0.0457781	0.0511342	0.0249996	0.0274485	0.0371895	0.0743257	0.0221748	0.00937245	0.0203698	0.0695227	0.0278206	0.0100319	0.0401072	0.00959818	0.0015161	0.0256863	0.0691928	0.037738	0.0253799	0.0291189	0.0277376	0.0571451	0.0247377	0.0332311	0.0565344	0.0177813	0.0291282	0.0625351	0.0463737	0.0298568	0.0238603	0.0415683	0.0431542	0.0692498	0.0151263	0.0256818	0.0609834	0.0210272	0.0571115	0.0889517	0.0627235	0.0388544	0.0310681	0.0380842	0.014726	0.0583344	0.0552807	0.000679726	0.0236693	0.000404218	0.04442	0.0141124	0.0603371	0.0106249	0.0191276	0.00279769	0.031524	0.0470857	0.0073024	0.00156905	0.00243558	0.00100228	0.0463367	0.000859916	0.00699496	0.00204703	0.033243	0.0337358	0.0251638	0.0337044	0.0282393	0.0936585	0.0215768	0.0413338	0.0549778	0.0533071	0.0409826	0.0409458	0.03818	0.0874431	0.024403	0.0600088	0.0114775	0.0391886	0.0334412	0.0299306	0.0415701	0.0453774	0.0244063	0.0463942	0.0247722	0.0149347	0.0106673	0.046847	0.0154328	0.0175657	0.0230547	0.0244514	0.0783023	0.0208529	0.00497004	0.0624098	0.0389131	0.0235327	0.0226821	0.0521431	0.0629006	0.0162302	0.0370784	0.0350322	0.0293564	0.0596089	0.048843	0.0350757	0.0301486	0.0876921	0.0514529	0.155986	0.0564739	0.0550851	0.0375776	0.062934	0.0340838	0.0373077	0.0351094	0.0554723	0.0529174
4.16	0.0572093	0.0267164	0.042333	0.0528356	0.0178978	0.000296208	0.00368895	0.00578416	0.0306473	0.0164805	0.000820952	0.000408921	0.0123418	0.0421443	0.0341325	0.029393	0.033037	0.0316302	0.0328485	0.0785108	0.0325509	0.0406693	0.085723	0.0237032	0.023883	0.0159751	0.0222443	0.0100842	0.0434536	0.0345312	0.0416045	0.0711084	0.0528688	0.00091247	0.0410365	0.000492155	0.0168867	0.000898738	0.0109744	0.000439161	0.0566206	0.0018403	0.000784981	0.0142955	0.033035	0.0205233	0.0272516	0.00511802	0.000653667	0.000500938	0.0132075	0.0118538	0.0635601	0.0637745	0.027374	0.016184	0.0599862	0.0691277	0.0515176	0.0290989	0.0558601	0.0049978	0.0145206	0.0770756	0.0639022	0.0207103	0.0706803	0.00767814	0.051472	0.0139259	0.03165	0.0556552	0.00330672	0.04515	0.010008	0.061481	0.0737474	0.0663767	0.043692	0.00143915	0.074112	0.0248575	0.0349298	0.058382	0.0596013	0.0617251	0.038005	0.0158284	0.0123573	0.0586701	0.0552117	0.0481916	0.0748337	0.0380216	0.0288631	0.0585722	0.0386503	0.0259606	0.0148129	0.0524756	0.0282898	0.0170361	0.0378913	0.012753	0.0338433	0.0330929	0.0257482	0.0174136	0.0615328	0.0166564	0.0495106	0.0343993	0.0295012	0.0124685	0.0753173	0.0400826	0.0428363	0.0464352	0.0516739	0.0239326	0.0269565	0.0383744	0.0745883	0.0217572	0.00884967	0.0203853	0.0691959	0.0283591	0.0098517	0.0403716	0.00932957	0.00158683	0.0256851	0.0711001	0.0374325	0.0242527	0.0293363	0.0284203	0.0557623	0.0239274	0.0328104	0.0573717	0.0171998	0.0288136	0.0616117	0.0476535	0.0303632	0.0246319	0.0422965	0.0427216	0.0697111	0.0147668	0.025042	0.0613264	0.0203234	0.0563078	0.0863594	0.0609069	0.0385644	0.0318068	0.0364962	0.015024	0.0575221	0.0551075	0.000696863	0.0252377	0.000412498	0.0435219	0.0143803	0.0611506	0.0110684	0.0189339	0.00267382	0.0310704	0.0478317	0.0074096	0.00153167	0.00241782	0.000988467	0.0476629	0.00082046	0.00670776	0.00213647	0.0337207	0.0328357	0.0252243	0.0337173	0.0286953	0.0911918	0.0213009	0.0411177	0.05609	0.0530811	0.0418453	0.0399179	0.036927	0.0865196	0.0235337	0.061366	0.011321	0.0388822	0.0342122	0.0302342	0.0422111	0.0452632	0.025421	0.0457537	0.0258045	0.0147707	0.0108205	0.0474398	0.0158599	0.0173769	0.0230531	0.0243753	0.0783345	0.0207784	0.00489159	0.063255	0.0385012	0.0234427	0.0240152	0.051708	0.0635559	0.0158571	0.0363011	0.0328065	0.0294439	0.0599232	0.0487682	0.0350906	0.031177	0.0856325	0.0515479	0.154944	0.0546949	0.0575953	0.0365062	0.0608941	0.035395	0.0367082	0.0348976	0.0536768	0.0518533
4.17	0.056833	0.0272371	0.0417525	0.0534512	0.0195218	0.000296156	0.00371545	0.00564972	0.0312963	0.0169471	0.000834274	0.000399008	0.01201	0.0414368	0.0337751	0.0306668	0.0328018	0.0318885	0.0333067	0.0800874	0.0328634	0.0405671	0.0879058	0.0238591	0.0241554	0.0155665	0.0228774	0.0103434	0.0434273	0.0348501	0.0381699	0.0693545	0.0520981	0.000929145	0.0400948	0.000480534	0.017493	0.000868578	0.0112648	0.000444608	0.0566979	0.00191074	0.000773443	0.0151152	0.0327427	0.0210751	0.0270506	0.0052701	0.000661957	0.000503715	0.0140611	0.0111883	0.0617078	0.0661311	0.0281078	0.016034	0.0574617	0.0685817	0.0524289	0.0297973	0.054541	0.00540699	0.0145869	0.0776419	0.0631772	0.0206306	0.0683195	0.00775812	0.0534484	0.0135499	0.0318974	0.055531	0.00329143	0.0452524	0.0100057	0.0606847	0.073065	0.0657685	0.0454659	0.00146469	0.0728158	0.0250947	0.034246	0.0580694	0.0575376	0.0611615	0.0382683	0.0156414	0.0119046	0.0568192	0.054457	0.0491962	0.0762227	0.0367744	0.0298565	0.0598903	0.0390566	0.0262569	0.0154754	0.0529647	0.0281094	0.0167944	0.0379229	0.0127431	0.0338876	0.032742	0.0273176	0.0174719	0.062575	0.0164389	0.0493046	0.035036	0.0287273	0.0134579	0.0755483	0.0389828	0.0419533	0.0470382	0.05205	0.022929	0.0264364	0.0394475	0.0751259	0.0213185	0.00837211	0.0203337	0.068832	0.0289402	0.0096773	0.040535	0.00909468	0.00166322	0.0256667	0.0731217	0.0371005	0.0232644	0.0295246	0.0290895	0.0543503	0.0231373	0.0323105	0.0580423	0.0165872	0.028413	0.0607453	0.0489762	0.0308906	0.0254699	0.0430169	0.0422458	0.0704007	0.0144012	0.0244619	0.0615581	0.019601	0.0556029	0.0836524	0.0590771	0.0384263	0.0324322	0.0348783	0.0152961	0.0566812	0.0548157	0.000714954	0.0268479	0.00042243	0.0425479	0.0146685	0.0618471	0.011495	0.0187149	0.00256832	0.0305557	0.0485139	0.00757104	0.00149029	0.00240239	0.000974341	0.0489327	0.000785367	0.00642613	0.00222397	0.0340877	0.0319706	0.0254252	0.0337135	0.0291435	0.0884731	0.0209836	0.040877	0.0571032	0.05291	0.0428664	0.0390416	0.0356871	0.0853087	0.0230674	0.0626525	0.0112331	0.0385339	0.034863	0.0304712	0.0428592	0.0451464	0.0264447	0.0450133	0.0268807	0.014618	0.0109745	0.0479763	0.0163159	0.0171474	0.0229738	0.0242627	0.0781402	0.0207101	0.00480758	0.0642188	0.0382527	0.0232588	0.0253378	0.0512642	0.0643132	0.0154453	0.0357006	0.0307523	0.0296307	0.0600348	0.048656	0.034986	0.0322072	0.0833294	0.0518947	0.153493	0.0527982	0.0602135	0.0354948	0.0588769	0.036746	0.0361591	0.0349653	0.0518998	0.0507112
4.18	0.0565202	0.0279445	0.0411877	0.0539118	0.0212622	0.000297921	0.00374755	0.00550898	0.0319588	0.0174597	0.000845885	0.000392128	0.0117755	0.0406886	0.0335786	0.032174	0.0324926	0.0320572	0.0336508	0.0814859	0.0331198	0.040495	0.0898728	0.0239902	0.0245572	0.0151043	0.0235796	0.0107019	0.0434669	0.035078	0.0348826	0.0674126	0.0511949	0.000942881	0.0392345	0.000468447	0.0180812	0.000839819	0.0115091	0.000450184	0.056621	0.00198527	0.000760271	0.0159611	0.0323302	0.0216514	0.0268261	0.00545129	0.000670946	0.000506439	0.0149109	0.0105845	0.0598064	0.0684725	0.0288796	0.0158643	0.0549383	0.0680059	0.0536584	0.0304538	0.0532039	0.00589185	0.0146813	0.0780852	0.0622884	0.020527	0.0658715	0.00781824	0.0553636	0.0131306	0.0326255	0.0554018	0.00331821	0.0452613	0.0100333	0.0598619	0.0722498	0.0650082	0.0472143	0.00150136	0.0714912	0.0252797	0.0334741	0.0577724	0.0553938	0.0605642	0.0383848	0.0155598	0.011598	0.0550652	0.0537391	0.0501734	0.0775469	0.0355205	0.0310641	0.0612325	0.0396138	0.0264671	0.0162381	0.0533063	0.0280047	0.0167011	0.0380003	0.0127766	0.0339281	0.0323219	0.0289729	0.0176058	0.0636412	0.016232	0.0489928	0.035882	0.0278743	0.0144949	0.0758561	0.0379031	0.041142	0.0475738	0.0522466	0.0220667	0.0258938	0.0403969	0.0759465	0.0208664	0.00794256	0.0202133	0.0684186	0.0295423	0.0095131	0.040604	0.00887676	0.00174499	0.025626	0.075184	0.0367581	0.0224422	0.029673	0.0297318	0.0529348	0.0223745	0.0317365	0.0585199	0.0159572	0.0279261	0.0600646	0.050411	0.0314377	0.0263471	0.0436911	0.0417431	0.0711188	0.0140438	0.0238892	0.061686	0.0188786	0.0549854	0.0808498	0.0572891	0.038508	0.0329381	0.0332543	0.0155329	0.0557688	0.0544184	0.000733746	0.028485	0.000433769	0.0415173	0.0149649	0.0624167	0.0118944	0.0184763	0.00248277	0.02999	0.0491076	0.00777711	0.00144629	0.00239415	0.000960394	0.0501261	0.000761345	0.00614779	0.00230825	0.0343429	0.0311299	0.0257496	0.0336956	0.0295741	0.0855381	0.0206229	0.0405964	0.0579977	0.0531064	0.0439949	0.0383255	0.0344771	0.0838185	0.0229893	0.0639651	0.0111976	0.0381693	0.0353823	0.0306423	0.0434836	0.0450055	0.0274642	0.0441874	0.0280007	0.0144795	0.0111336	0.0484452	0.0167816	0.0168804	0.0228187	0.0241052	0.0777126	0.0206652	0.00471718	0.0652356	0.0381413	0.0229839	0.0266416	0.0508042	0.0650823	0.0150036	0.0353674	0.0289475	0.0299541	0.059975	0.0484972	0.0347633	0.0332203	0.0808097	0.0525573	0.151657	0.050808	0.0628759	0.0345619	0.0569105	0.0381088	0.0356559	0.0350998	0.0501732	0.049529
4.19	0.0562863	0.0287315	0.0406743	0.0542147	0.0231064	0.000301751	0.00377322	0.00536608	0.0326464	0.0179989	0.000855803	0.000386589	0.0117659	0.0398752	0.0335556	0.0338799	0.0321326	0.0321415	0.0338833	0.0827064	0.0333173	0.0404401	0.0915984	0.0240952	0.0250396	0.0145941	0.0243261	0.0111146	0.043599	0.035209	0.0317543	0.0653108	0.0501721	0.000953508	0.0385183	0.000456062	0.0186515	0.00081298	0.0117026	0.000455632	0.0563886	0.00206357	0.000745584	0.0168344	0.0318033	0.0222314	0.026567	0.00567779	0.000680415	0.00050854	0.0157495	0.0100682	0.0578725	0.0707472	0.029663	0.0156709	0.0524528	0.0673927	0.0551284	0.0310623	0.0518996	0.00644221	0.0148081	0.0783995	0.0612623	0.0204076	0.0633684	0.00785785	0.0571959	0.0126742	0.0335583	0.0552414	0.00338719	0.0451709	0.0100897	0.0590186	0.0713084	0.064093	0.0489215	0.00154699	0.0701865	0.0254049	0.0326345	0.0575101	0.0532075	0.0599132	0.0383559	0.0155629	0.0114701	0.0534905	0.0530918	0.0510947	0.0790612	0.0342754	0.0326384	0.0625717	0.0402921	0.0265891	0.0171116	0.0535112	0.02801	0.0167389	0.0380972	0.0128383	0.0339691	0.0318385	0.030701	0.0177917	0.0647459	0.0160312	0.0485767	0.0369106	0.0269577	0.0155691	0.0763119	0.0368469	0.0404752	0.0480317	0.0522527	0.0214305	0.0253372	0.0412157	0.0770555	0.0204139	0.00756489	0.0200246	0.0679451	0.0301397	0.00936561	0.0405895	0.00866195	0.00183164	0.0255602	0.0772312	0.0364273	0.0218333	0.0297748	0.0303374	0.0515425	0.0216483	0.0310952	0.0587967	0.015327	0.027357	0.0597235	0.0520446	0.0319937	0.0272397	0.0442893	0.0412304	0.0717986	0.0137143	0.0233078	0.0617233	0.0181752	0.0544548	0.0779758	0.0555731	0.0387125	0.0333211	0.0316515	0.0157268	0.0547728	0.053931	0.000753298	0.0301316	0.00044636	0.0404522	0.0152647	0.0628561	0.0122575	0.0182244	0.00242214	0.0293842	0.0495906	0.00801921	0.0014013	0.00239563	0.000947039	0.0512241	0.000744038	0.00587133	0.00238803	0.0344872	0.0303078	0.026167	0.0336634	0.0299817	0.0824269	0.0202197	0.0402604	0.0587597	0.0536136	0.0451978	0.0377183	0.0333324	0.0820623	0.0232412	0.0652315	0.0112089	0.0378241	0.0357622	0.030749	0.0440623	0.0448216	0.028468	0.0432918	0.029147	0.0143651	0.0113026	0.0488393	0.0172409	0.0165791	0.0225911	0.0238977	0.0770479	0.0206717	0.00462014	0.0662661	0.0381595	0.0226229	0.0279199	0.0503226	0.0658079	0.014542	0.0356296	0.0273602	0.0304445	0.0597935	0.0482928	0.0344273	0.0341982	0.078105	0.0532432	0.149463	0.0487481	0.0655242	0.0337231	0.0550237	0.0394559	0.0351991	0.0352572	0.0485338	0.0483506
4.2	0.0561358	0.0295661	0.0402111	0.0543614	0.0250391	0.000307645	0.00379027	0.005235	0.0333751	0.0185506	0.000864181	0.000381829	0.0118697	0.0389827	0.0336663	0.0357525	0.031739	0.0321505	0.034008	0.0837563	0.0334567	0.0404011	0.0930593	0.0241756	0.0255577	0.0140426	0.0250928	0.0115745	0.043856	0.0352398	0.0287968	0.0630794	0.0490445	0.000960935	0.0379663	0.000443652	0.0192063	0.000788871	0.0118427	0.000460822	0.055996	0.00214564	0.000729568	0.0177364	0.0311731	0.0227982	0.0262639	0.00594346	0.000690028	0.000509687	0.0165696	0.00969515	0.0559219	0.0729159	0.0304346	0.0154521	0.0500411	0.0667432	0.0567692	0.0316202	0.0506843	0.00704904	0.0149639	0.0785802	0.0601271	0.0202831	0.0608445	0.00787691	0.0589266	0.0121875	0.0346267	0.055044	0.00349891	0.0449773	0.0101697	0.0581662	0.0702519	0.0630213	0.0505764	0.00159923	0.0689521	0.0254633	0.0317511	0.0572963	0.0510218	0.0591948	0.0381868	0.01563	0.0115009	0.0521908	0.0525749	0.0519336	0.0805778	0.0330552	0.0346045	0.0638832	0.0410625	0.0266242	0.0180999	0.053586	0.0281336	0.016863	0.0381918	0.0129187	0.0340108	0.0313037	0.0324928	0.0180145	0.065916	0.0158334	0.0480638	0.038047	0.0259948	0.0166683	0.0768328	0.0358186	0.0401458	0.0484051	0.0520621	0.0209843	0.0247779	0.041902	0.0784152	0.0199972	0.00724996	0.0197697	0.0674039	0.0307061	0.00924424	0.0405075	0.00844436	0.00192255	0.0254704	0.0792191	0.0361435	0.0214599	0.0298265	0.030899	0.0502023	0.0209701	0.0303949	0.058932	0.0147185	0.0267139	0.0595014	0.0537758	0.0325402	0.0281287	0.0447869	0.0407246	0.0724181	0.0134377	0.0227139	0.0617429	0.0175087	0.0540053	0.0750598	0.0539098	0.0390994	0.0335799	0.0301023	0.0158721	0.053696	0.0533627	0.000773942	0.0317702	0.000460185	0.039379	0.0155688	0.0631662	0.0125769	0.0179672	0.00239971	0.0287501	0.0499443	0.00828999	0.00135725	0.00240499	0.000934617	0.0522083	0.00073121	0.00559616	0.00246206	0.0345237	0.0295008	0.0266492	0.033614	0.030365	0.0791828	0.0197773	0.039857	0.0593812	0.0541839	0.046455	0.0371746	0.0323316	0.0800583	0.0237741	0.0663847	0.0112668	0.0375564	0.0359988	0.0307939	0.0445821	0.0445878	0.0294465	0.0423427	0.0302898	0.0142844	0.0114853	0.0491555	0.01768	0.0162463	0.0222949	0.0236388	0.0761458	0.0207741	0.00451689	0.0672777	0.0383047	0.0221824	0.0291672	0.0498135	0.0664569	0.0140722	0.0365371	0.0259669	0.0311276	0.059564	0.0480507	0.033986	0.0351236	0.0752515	0.0539265	0.14694	0.046642	0.0681049	0.032985	0.0532477	0.0407615	0.0347911	0.0354175	0.0470222	0.0472257
4.21	0.0560555	0.0304212	0.0397785	0.0543579	0.0270417	0.000315562	0.00379675	0.00514008	0.0341038	0.0191031	0.00087133	0.000377841	0.0120647	0.0380058	0.0338539	0.0377629	0.0313076	0.0320974	0.034029	0.0846507	0.0335425	0.0403868	0.0942357	0.0242359	0.0260788	0.0134576	0.0258584	0.012076	0.0441831	0.03517	0.0260217	0.0607497	0.0478294	0.000965155	0.0375279	0.000431572	0.0197504	0.000769793	0.0119294	0.000465755	0.055437	0.00223205	0.000712491	0.018671	0.0304564	0.0233375	0.0259109	0.00622829	0.000699339	0.000509725	0.0173637	0.00949106	0.0539706	0.0749514	0.0311739	0.0152085	0.0477463	0.0663272	0.0585257	0.0321286	0.0496297	0.0077047	0.015139	0.0786229	0.0589081	0.0201678	0.0583358	0.0078762	0.0605409	0.0116782	0.0357853	0.0548279	0.0036516	0.0446788	0.010266	0.0573209	0.0690951	0.0617935	0.052175	0.001656	0.0678414	0.0254496	0.0308506	0.0571396	0.0488867	0.0584011	0.0378857	0.015745	0.0116536	0.0511987	0.0522125	0.0526665	0.0819975	0.0318763	0.0367802	0.0651449	0.0419035	0.0265763	0.019194	0.0535273	0.0283427	0.0170374	0.0382669	0.0130128	0.0340493	0.0307387	0.0343453	0.0182685	0.0672485	0.0156382	0.0474684	0.0392285	0.0250045	0.0177786	0.0772799	0.0348238	0.0405757	0.0486904	0.0516737	0.0206793	0.0242293	0.0424592	0.0799434	0.0196304	0.00703034	0.0194529	0.0667905	0.0312184	0.00916258	0.0403805	0.0082219	0.00201712	0.0253641	0.0811113	0.0359768	0.0212581	0.0298289	0.0314112	0.0489466	0.0203552	0.0296452	0.0588672	0.0141603	0.0260087	0.0592746	0.0555135	0.0330551	0.0290014	0.0451628	0.0402433	0.0729787	0.0132391	0.0221073	0.0620307	0.0168957	0.0536243	0.0721367	0.0522635	0.0395863	0.0337157	0.0286474	0.0159647	0.0525499	0.0527107	0.00079622	0.0333834	0.000475377	0.0383296	0.0158825	0.0633489	0.0128464	0.0177138	0.00243307	0.0281	0.0501547	0.00858346	0.00132836	0.00241926	0.000923431	0.0530623	0.000722477	0.00532235	0.00252925	0.0344565	0.0287078	0.0271758	0.0335444	0.0307261	0.0758515	0.0193012	0.0393788	0.0598609	0.0547882	0.0477564	0.0366709	0.0315156	0.0778302	0.0245916	0.0674136	0.0113771	0.0374568	0.0360917	0.0307795	0.0450394	0.044306	0.0303919	0.0413559	0.0314048	0.0142231	0.0116827	0.0493974	0.0180867	0.0158858	0.0219352	0.0233303	0.0750103	0.0210244	0.00440858	0.0682419	0.0388315	0.0216708	0.0303794	0.049269	0.0670132	0.0136075	0.037716	0.0247745	0.0320306	0.059368	0.0477852	0.0334501	0.0359803	0.0722896	0.0545833	0.14412	0.0445127	0.0705689	0.0323429	0.0516189	0.0420028	0.0344352	0.0355673	0.0456751	0.0462062
4.22	0.0560176	0.0312713	0.0393653	0.0542148	0.0290924	0.00032704	0.00379098	0.00505627	0.0348266	0.0196459	0.000877767	0.000374717	0.012341	0.036946	0.0340755	0.0398845	0.0308237	0.0319997	0.0339494	0.0854127	0.0335833	0.0404157	0.0951113	0.024283	0.0265784	0.0128474	0.0266044	0.0126124	0.0445014	0.0350022	0.0234407	0.0583519	0.0465462	0.000966251	0.0371417	0.000420192	0.020291	0.000765478	0.0119647	0.000470743	0.0547071	0.00232846	0.000694708	0.0196462	0.029676	0.0238374	0.0255048	0.0065244	0.00070784	0.000508661	0.0181248	0.00942897	0.0520364	0.0768383	0.0318633	0.0149424	0.0459646	0.0662249	0.0603544	0.0325924	0.0491438	0.0084024	0.015322	0.0785232	0.0576234	0.02008	0.0558801	0.00785775	0.0620292	0.0111541	0.0369948	0.0547052	0.00383981	0.044275	0.0103724	0.0565012	0.0678577	0.0604126	0.0537256	0.0017156	0.066921	0.0253602	0.0299643	0.0570439	0.046859	0.05753	0.0374652	0.0158942	0.0119078	0.0504993	0.0519433	0.0532736	0.0832914	0.0307549	0.0391085	0.0663374	0.0428689	0.0264523	0.020379	0.0533227	0.0285952	0.0172374	0.0383115	0.0131192	0.034079	0.0301832	0.0362733	0.018566	0.0689776	0.0154472	0.046814	0.0404088	0.0240065	0.0188853	0.0775712	0.03387	0.0415595	0.0488868	0.0510914	0.0205068	0.0237066	0.0428959	0.0815452	0.0192717	0.00691467	0.0190803	0.0661035	0.0316588	0.00913777	0.0402386	0.00799437	0.00211486	0.0252638	0.0828769	0.036035	0.0211506	0.0297864	0.0318702	0.0478145	0.0198236	0.0288567	0.0585589	0.0136879	0.0252568	0.0590151	0.0572159	0.0335165	0.0298543	0.0454002	0.0398028	0.0734945	0.0131373	0.0214895	0.0623678	0.0163634	0.0532969	0.069247	0.0506119	0.0401255	0.0337319	0.0273389	0.0160021	0.0513543	0.0519647	0.000820572	0.0349543	0.000492196	0.0373432	0.0162139	0.0634043	0.0130615	0.0174747	0.0025182	0.027447	0.0502119	0.00889491	0.0013092	0.00243683	0.000913803	0.0537719	0.000717353	0.00505056	0.00258861	0.03429	0.027929	0.0277348	0.0334527	0.0310676	0.0724809	0.0187985	0.0388226	0.0602042	0.0554027	0.0491017	0.0361945	0.0308098	0.0754065	0.0257829	0.0683136	0.0115598	0.0375618	0.0360445	0.0307085	0.0454413	0.0439831	0.0312979	0.0403456	0.0324748	0.0141567	0.0118926	0.0495798	0.0184509	0.0155022	0.0215177	0.0229769	0.0736496	0.0214522	0.00429682	0.0691336	0.040529	0.0210974	0.0315533	0.0486796	0.067469	0.0131639	0.0390484	0.0236941	0.0331569	0.0592341	0.0475164	0.0328331	0.0367535	0.0692646	0.0551927	0.141034	0.0423837	0.0728721	0.0317815	0.0501938	0.043161	0.0341327	0.0356978	0.0445123	0.0453336
4.23	0.0559886	0.0320918	0.0389696	0.053947	0.0311663	0.000342306	0.00377165	0.0049777	0.035553	0.0201701	0.000884321	0.000372638	0.0126932	0.0358096	0.0343054	0.0420933	0.0302804	0.0318788	0.0337725	0.0860759	0.0335925	0.0405113	0.0956742	0.0243245	0.0270371	0.0122213	0.0273144	0.0131753	0.0447695	0.0347415	0.0210673	0.0559127	0.045217	0.000964395	0.0367688	0.000409786	0.020836	0.000773194	0.011953	0.000476505	0.053805	0.00243711	0.000676668	0.0206727	0.0288609	0.0242881	0.0250448	0.00682734	0.000715021	0.000506656	0.0188461	0.00950321	0.0501393	0.0785724	0.0324885	0.0146581	0.0445606	0.0660934	0.0622202	0.0330209	0.0497489	0.00913559	0.0155026	0.0782771	0.0562828	0.0200399	0.0535189	0.00782534	0.0633888	0.0106232	0.0382207	0.0547082	0.00405856	0.0437672	0.0104847	0.0557262	0.0665643	0.0588846	0.0552505	0.00177673	0.0663393	0.0251932	0.0291306	0.0570082	0.0449964	0.0565854	0.0369419	0.0160643	0.0122584	0.0501263	0.0517032	0.0537398	0.0844321	0.029707	0.0415647	0.0674426	0.0440434	0.0262621	0.0216402	0.0529576	0.0288603	0.0174459	0.0383231	0.0132391	0.0340955	0.0297016	0.0383054	0.0189412	0.0709071	0.0152648	0.046138	0.0415519	0.023021	0.019973	0.077667	0.0329651	0.0427869	0.0489942	0.0503241	0.0204552	0.023225	0.0432258	0.0831355	0.0189062	0.00689357	0.0186597	0.0653448	0.0320147	0.00918308	0.0401016	0.00776276	0.00221563	0.0252035	0.0844893	0.0363236	0.0210929	0.0297072	0.0322729	0.0468565	0.0194053	0.0280406	0.0580075	0.0133319	0.0244769	0.0587142	0.0588527	0.0339051	0.0306856	0.0454862	0.0394127	0.0739391	0.0131732	0.020863	0.062632	0.0159913	0.0530122	0.0664393	0.0489477	0.040718	0.0336337	0.0262388	0.0159839	0.050136	0.0511159	0.000846842	0.036467	0.000510956	0.0364593	0.0165784	0.0633327	0.0132195	0.0172628	0.00264185	0.0268068	0.0501104	0.00922081	0.00129062	0.0024575	0.000906161	0.0543258	0.000715225	0.00478193	0.00263939	0.0340277	0.0271668	0.0283206	0.0333391	0.0313889	0.0691206	0.0182772	0.0381895	0.0604239	0.0560075	0.050502	0.0357373	0.0301709	0.0728201	0.0272125	0.0690831	0.0118628	0.0377965	0.0358635	0.030583	0.0458067	0.0436297	0.0321601	0.0393239	0.0334865	0.0140696	0.0121106	0.0497166	0.0187642	0.0151014	0.0210492	0.0225867	0.0720764	0.0220482	0.00418286	0.0699315	0.0423296	0.0204725	0.032685	0.0480353	0.0678222	0.0127629	0.0404827	0.0227069	0.0344693	0.0591049	0.0472694	0.0321507	0.0374297	0.0662256	0.0557379	0.137711	0.0402781	0.0749763	0.0312814	0.0490703	0.0442222	0.033881	0.0358036	0.0435327	0.0446233
4.24	0.0559363	0.0328601	0.0385884	0.0535755	0.0332359	0.000359161	0.00373783	0.00490409	0.0363688	0.020668	0.0008923	0.000371907	0.0131162	0.0346068	0.0345316	0.0443678	0.0296795	0.0317558	0.033503	0.086686	0.0335906	0.0406907	0.0959168	0.0243665	0.0274388	0.0115888	0.0279738	0.0137559	0.0449649	0.0343958	0.0189179	0.0534547	0.0438663	0.000959846	0.0363871	0.000400512	0.0213903	0.000784764	0.0119011	0.000482469	0.052733	0.00255561	0.000658887	0.0217537	0.0280458	0.0246822	0.0245318	0.00713338	0.000720415	0.000504047	0.0195215	0.00970775	0.0483022	0.0801583	0.0330382	0.0143613	0.0433062	0.065912	0.0640922	0.0334286	0.0506627	0.00989748	0.0156727	0.077881	0.0548928	0.0200594	0.0513046	0.00778444	0.0646263	0.0100934	0.0394334	0.0547239	0.00430518	0.0431582	0.0106006	0.0550129	0.065246	0.0572188	0.0567635	0.00183842	0.0664042	0.0249487	0.0284154	0.0570271	0.0433401	0.0555752	0.0363397	0.0162423	0.0127073	0.0503265	0.0514484	0.0540555	0.0853951	0.0287486	0.044129	0.0684432	0.0452353	0.0260186	0.0229644	0.0524204	0.0291166	0.0176517	0.0383071	0.0133768	0.034097	0.0293356	0.0404097	0.0193739	0.0729019	0.0150984	0.0454951	0.0426272	0.0220678	0.0210265	0.0775506	0.0321166	0.0441569	0.0490112	0.0493855	0.0204951	0.0227993	0.0434678	0.0846443	0.0185305	0.00693565	0.0182006	0.0645197	0.0322784	0.00930763	0.0399546	0.00752902	0.00231984	0.0251847	0.0859254	0.0367474	0.0210614	0.0296036	0.0326166	0.0461332	0.0191455	0.0272082	0.0572234	0.0130947	0.0236898	0.0583708	0.0603967	0.0342052	0.0314776	0.0454125	0.0390678	0.0742712	0.0133652	0.0202321	0.0628139	0.0157641	0.0527658	0.0637728	0.0472733	0.0413818	0.0334273	0.0253989	0.0159115	0.0489293	0.0501603	0.000874244	0.037907	0.000531893	0.0356975	0.0171267	0.0631359	0.0133192	0.0170966	0.00279358	0.0262027	0.0498495	0.00955871	0.00127227	0.00248201	0.000901189	0.0547161	0.000715345	0.00451805	0.00268107	0.0336724	0.0264267	0.0289324	0.0332073	0.0316846	0.0658212	0.0177458	0.0374841	0.0605387	0.0565878	0.0519664	0.0352942	0.029598	0.0701077	0.0288038	0.069722	0.01229	0.0380904	0.0355586	0.0304047	0.0461658	0.0432591	0.0329744	0.0383009	0.0344301	0.0139537	0.0123317	0.0497924	0.0190204	0.0146915	0.0205371	0.0221712	0.0703077	0.0227721	0.00406682	0.0706172	0.0442085	0.0198072	0.0337673	0.0473266	0.0680749	0.0124372	0.0419766	0.021823	0.0359197	0.0588923	0.0470719	0.031421	0.0379971	0.0632273	0.0562065	0.134174	0.0382086	0.0768497	0.0308245	0.0482823	0.0451786	0.0336727	0.0358802	0.0427248	0.0440648
4.25	0.055834	0.0335554	0.0382109	0.0531301	0.0352714	0.000377237	0.00368901	0.00483605	0.0372463	0.0211332	0.000903265	0.000373022	0.0136016	0.0333506	0.0347528	0.0466875	0.0290285	0.0316431	0.0331486	0.0873012	0.0336192	0.0409548	0.0958367	0.0244113	0.0277707	0.0109595	0.0285694	0.0143466	0.0450731	0.0339753	0.0170121	0.0509965	0.0425222	0.000952953	0.0359844	0.000392536	0.0219525	0.000798554	0.0118176	0.000487906	0.051497	0.00268939	0.000641857	0.022879	0.0272704	0.0250151	0.0239684	0.00743899	0.000723624	0.000501391	0.0201457	0.0100269	0.0465526	0.0816043	0.0335046	0.0140594	0.042196	0.065669	0.0659417	0.0338368	0.051765	0.0106808	0.0158263	0.0773331	0.0534611	0.0201327	0.0493254	0.00774034	0.0657572	0.00957251	0.0406075	0.0547558	0.00457886	0.042452	0.0107196	0.0543753	0.0639415	0.0554277	0.0582425	0.00190002	0.0669448	0.0246292	0.0279919	0.0570932	0.0418948	0.0545085	0.0356985	0.0164161	0.013252	0.0510605	0.0511458	0.054217	0.0861604	0.0278989	0.0467817	0.0693217	0.0464222	0.025739	0.0243388	0.0517044	0.0293483	0.0178484	0.0382676	0.0135498	0.0340846	0.0290913	0.0425405	0.0198121	0.0749016	0.0149599	0.0449101	0.0436081	0.0211657	0.0220309	0.077219	0.031331	0.0456189	0.0489343	0.0482936	0.020593	0.0224436	0.0436453	0.0860144	0.0181445	0.00702674	0.0177137	0.0636369	0.0324472	0.00954469	0.0397727	0.0072961	0.00242875	0.0251846	0.0871646	0.0372509	0.0210434	0.0294923	0.0328983	0.0456789	0.0190944	0.02637	0.0562237	0.0129524	0.022918	0.0579906	0.0618222	0.0344044	0.0322129	0.0451752	0.0387484	0.0744611	0.0136466	0.0196018	0.0629128	0.0155864	0.0525553	0.061326	0.0455987	0.0421594	0.0331194	0.0248236	0.0157882	0.0477905	0.0490996	0.000901793	0.0392614	0.00055503	0.0350392	0.0177542	0.0628179	0.0133612	0.0170149	0.00296496	0.0256798	0.0494327	0.00990657	0.00125423	0.00251161	0.000900066	0.0549391	0.000716875	0.00426089	0.00271339	0.0332263	0.0257182	0.0295684	0.0330643	0.0319456	0.0626356	0.017213	0.0367148	0.0605725	0.0571354	0.053481	0.0348625	0.0291081	0.0673093	0.0305167	0.07023	0.0128297	0.0384032	0.0351422	0.0301751	0.0465554	0.0428875	0.0337371	0.0372848	0.0352988	0.0138049	0.0125516	0.0497816	0.0192153	0.0142822	0.0199901	0.0217452	0.0683651	0.0235814	0.0039481	0.0711749	0.0461378	0.0191125	0.0347889	0.0465452	0.0682335	0.0122242	0.0434906	0.0210631	0.0374696	0.0585282	0.0469495	0.030666	0.0384456	0.0603317	0.0565897	0.130446	0.0361735	0.0784683	0.0303977	0.0477033	0.0460317	0.0334986	0.035923	0.042079	0.0436394
4.26	0.0556616	0.034159	0.0378217	0.0526547	0.0372417	0.000396273	0.00362514	0.00477524	0.0381177	0.0215614	0.000917851	0.000376731	0.0141388	0.032056	0.0349779	0.0490306	0.0283403	0.0315415	0.0327222	0.0879776	0.0337342	0.0412913	0.095436	0.0244581	0.0280232	0.0103433	0.0290898	0.0149412	0.0450828	0.033492	0.015366	0.0485562	0.0412162	0.000944137	0.0355556	0.000386164	0.0225155	0.000813835	0.0117134	0.000492524	0.0501066	0.00284902	0.000625883	0.0240338	0.026577	0.0252846	0.0233593	0.00774075	0.000724341	0.000499469	0.020714	0.0104478	0.0449355	0.0829165	0.0338834	0.013761	0.0412306	0.0653542	0.0677409	0.0342713	0.0530065	0.0114774	0.0159597	0.0766343	0.0520003	0.0202431	0.0477428	0.00770012	0.0667978	0.00906781	0.0417218	0.0548533	0.00488037	0.0416545	0.0108431	0.0538274	0.062697	0.0535273	0.0596511	0.00196116	0.0676568	0.0242394	0.0278702	0.0571989	0.0406298	0.0533912	0.0350993	0.0165755	0.0138773	0.0520458	0.0507703	0.0542271	0.0867115	0.0271945	0.0495024	0.0700599	0.0475843	0.0254442	0.025751	0.0508083	0.029543	0.0180347	0.0381925	0.013807	0.0340614	0.0289949	0.0446673	0.0202301	0.0768514	0.014867	0.044356	0.0444712	0.0203309	0.0229724	0.0766802	0.030634	0.0471368	0.0487582	0.0470706	0.0207219	0.0221722	0.0437857	0.0871997	0.0177506	0.00715745	0.0172109	0.0627088	0.0325233	0.00991664	0.0395411	0.00706807	0.00254483	0.0251937	0.0881896	0.0378161	0.0210337	0.0293951	0.0331143	0.0454606	0.0192575	0.0255348	0.0550324	0.0128775	0.0221846	0.0575872	0.0631055	0.0344946	0.0328831	0.0447752	0.0384301	0.0744866	0.0140082	0.0189788	0.0629299	0.0154243	0.0523772	0.0592094	0.0439391	0.0431686	0.0327162	0.0244605	0.0156192	0.0469124	0.0479409	0.000928581	0.0405199	0.000580149	0.034442	0.0184188	0.0623821	0.0133475	0.0170436	0.00314969	0.0252816	0.0488677	0.0102612	0.00123682	0.00254766	0.000904291	0.0549951	0.000718991	0.00401281	0.00273639	0.0326916	0.0250562	0.0302209	0.0329169	0.0321623	0.0596264	0.0167003	0.0358931	0.0605507	0.0576481	0.0550133	0.0344429	0.0287317	0.064467	0.032314	0.0706044	0.0134847	0.0387084	0.034629	0.0298951	0.0470077	0.0425338	0.0344428	0.0362831	0.0360891	0.0136211	0.0127667	0.0496668	0.0193471	0.0138849	0.0194181	0.0213281	0.0662738	0.0244429	0.00382637	0.0715912	0.0480887	0.0183996	0.0357346	0.0456852	0.068308	0.0121543	0.0449871	0.0204531	0.0390906	0.0579696	0.0469181	0.0299143	0.0387672	0.0576113	0.056879	0.126555	0.0341704	0.079816	0.0299935	0.0472305	0.0467979	0.0333503	0.0359249	0.0415929	0.0433402
4.27	0.0554368	0.0346549	0.0374083	0.0521894	0.0391148	0.000416042	0.00354663	0.00472544	0.0389668	0.0219512	0.000935422	0.000383823	0.014717	0.0307394	0.0352227	0.0513742	0.0276329	0.0314449	0.0322433	0.0887375	0.0339002	0.0416833	0.0947222	0.0245061	0.0281903	0.00974987	0.0295254	0.0155357	0.0449846	0.0329593	0.0139778	0.0461541	0.039985	0.000933882	0.0351017	0.000381892	0.023069	0.000830053	0.0116008	0.000496127	0.0485742	0.00304238	0.000611006	0.0252051	0.0260058	0.0254919	0.0227108	0.00803538	0.000722361	0.000499149	0.0212228	0.010962	0.0435789	0.0840933	0.0341741	0.013475	0.0404115	0.0649588	0.0694624	0.0347465	0.0543392	0.0122789	0.0160711	0.0757899	0.0505278	0.0203743	0.0466396	0.00768571	0.0677512	0.00858627	0.0427592	0.0550543	0.00521282	0.0407726	0.0109749	0.0533897	0.0615608	0.0515367	0.0609578	0.00202175	0.0684269	0.0237865	0.027875	0.0573381	0.0395008	0.0522245	0.0346386	0.0167125	0.0145607	0.0531957	0.0503028	0.0540951	0.087036	0.0266981	0.0522693	0.0706393	0.0487023	0.0251514	0.0271874	0.0497354	0.0296907	0.0182133	0.0380566	0.0141278	0.0340318	0.0290851	0.0467639	0.0206136	0.0786986	0.0148441	0.0438128	0.0451961	0.0196158	0.023839	0.0759511	0.0302766	0.0486806	0.0484774	0.0457421	0.020862	0.0219979	0.0439185	0.088165	0.0173542	0.00731996	0.0167055	0.0617529	0.0325139	0.0103909	0.0392542	0.00685044	0.00267219	0.0252127	0.0889869	0.0384489	0.0210363	0.0293373	0.0332599	0.0454143	0.0195839	0.0247087	0.0536792	0.0128511	0.0215377	0.0571841	0.0642248	0.034471	0.0334847	0.0442181	0.0380925	0.0743299	0.0144888	0.0183711	0.0628671	0.0152613	0.0522292	0.0575166	0.0423146	0.0443517	0.0322233	0.0242352	0.015412	0.0462362	0.0466964	0.000953833	0.0416746	0.000606864	0.0338646	0.019112	0.0618293	0.0132819	0.0171383	0.00334309	0.0249773	0.0481659	0.0106172	0.00122073	0.00259113	0.00091418	0.0548885	0.000720982	0.0037767	0.00275031	0.0320711	0.0244693	0.0308781	0.0327642	0.0323264	0.0569145	0.016348	0.0350329	0.0609021	0.0581302	0.05653	0.0340388	0.0285081	0.0616245	0.0341598	0.0708393	0.0142513	0.0389861	0.0340362	0.0295661	0.0475391	0.0422192	0.0350843	0.0353045	0.0368004	0.0134024	0.0129742	0.0494363	0.0194158	0.0135127	0.0188401	0.0209452	0.064063	0.0253302	0.00370201	0.0718548	0.0500326	0.0176793	0.0365876	0.0447436	0.0683119	0.0122699	0.0464309	0.0200165	0.0407607	0.0571926	0.0469777	0.0291985	0.038956	0.055153	0.0570619	0.122529	0.0322028	0.0808858	0.0296129	0.046814	0.047512	0.0332224	0.0358778	0.0412714	0.0431908
4.28	0.0552192	0.0350295	0.0369644	0.0517336	0.0408589	0.000436356	0.0034543	0.00469493	0.0397798	0.0223055	0.000954989	0.000394411	0.0153259	0.0294185	0.0355041	0.053697	0.0269329	0.0313467	0.0317403	0.0895521	0.0340702	0.042115	0.093707	0.0245571	0.0282689	0.00918894	0.0298688	0.0161284	0.0447709	0.0323921	0.0128279	0.0438158	0.0388707	0.000922738	0.0346335	0.000380561	0.0236022	0.000846713	0.0114946	0.000498556	0.0469156	0.00327043	0.0005971	0.0263831	0.0255905	0.0256414	0.0220322	0.00831983	0.000717577	0.000501051	0.0216698	0.01155	0.0426798	0.0851257	0.03438	0.0132098	0.0397434	0.064476	0.0710795	0.0352476	0.0557172	0.013076	0.0161605	0.0748113	0.0490666	0.0205148	0.045849	0.00770801	0.0686033	0.0081343	0.043706	0.0553266	0.0055867	0.0398143	0.0111218	0.0530985	0.0605669	0.0494781	0.0621361	0.0020818	0.0691878	0.0232802	0.0279421	0.0575072	0.0384688	0.0510084	0.0343005	0.0168214	0.0152806	0.0544509	0.0497303	0.0538377	0.087125	0.0263828	0.0550597	0.0710418	0.049758	0.0248637	0.0286344	0.048494	0.0297842	0.018391	0.037836	0.0145084	0.0340112	0.0293843	0.0488052	0.020951	0.080394	0.0149138	0.0432795	0.0457657	0.0192497	0.0246205	0.0750557	0.0300559	0.0502237	0.0480881	0.0443369	0.0211145	0.0219254	0.0440716	0.0888849	0.0169688	0.0075083	0.0162117	0.0607938	0.0324323	0.010966	0.0389153	0.00665074	0.00281676	0.0252459	0.0895473	0.039177	0.0210765	0.0293383	0.0333299	0.0454872	0.0200213	0.0238948	0.0522002	0.0128622	0.0212013	0.0568194	0.0651609	0.0343324	0.0340171	0.0435138	0.0377219	0.0739775	0.0151307	0.0177893	0.0627265	0.0150865	0.052115	0.05626	0.0407489	0.0456371	0.0316463	0.0240842	0.0151763	0.0457523	0.0453832	0.000976903	0.0427214	0.000634725	0.0332771	0.0198243	0.0611568	0.0131696	0.0172724	0.00354132	0.0247209	0.047342	0.0109675	0.00120723	0.00264257	0.00092826	0.0546279	0.000722308	0.00355687	0.00275559	0.0313693	0.0240609	0.0315465	0.0325986	0.0324318	0.0548754	0.01602	0.0341505	0.0613394	0.0585893	0.0580012	0.0336564	0.0284588	0.0588268	0.03602	0.0709258	0.0151166	0.0392206	0.0333825	0.0291893	0.0481493	0.0419692	0.0356534	0.0343652	0.0374359	0.0131504	0.0131718	0.0490827	0.0194237	0.0131811	0.0183758	0.0206308	0.0617648	0.0262203	0.00357605	0.0719568	0.0519427	0.0169623	0.0373314	0.0437227	0.0682619	0.0125404	0.0477903	0.0197661	0.0424623	0.0561866	0.0471123	0.0285315	0.0390088	0.0530565	0.0571212	0.118404	0.0302787	0.0816799	0.0292924	0.0464293	0.0481922	0.0331119	0.0357761	0.0411209	0.0432369
4.29	0.0549104	0.0352723	0.0364904	0.0512704	0.0424435	0.000457078	0.00334941	0.00469598	0.0405425	0.0226329	0.000975638	0.00040773	0.0159564	0.028112	0.0358301	0.0559821	0.0262872	0.0312416	0.0312555	0.0903646	0.0342232	0.042576	0.092407	0.0246174	0.0282598	0.00866961	0.030115	0.0167214	0.0444363	0.031806	0.0119049	0.0415744	0.0379185	0.000911368	0.0341831	0.000383752	0.0241044	0.00086336	0.0114154	0.000499681	0.0451488	0.00352411	0.000584042	0.0275602	0.0253547	0.0257417	0.0213394	0.00859127	0.000709984	0.00050547	0.0220534	0.0121897	0.0420667	0.0860014	0.034509	0.0129716	0.039506	0.0639018	0.0725664	0.0357425	0.0570983	0.0138591	0.0162296	0.0737172	0.0476459	0.0206582	0.0452147	0.00775212	0.0693314	0.00771797	0.0445524	0.0556119	0.00603269	0.0387885	0.0112925	0.0530143	0.0597187	0.0473763	0.0631628	0.00214118	0.0698841	0.0227326	0.0280394	0.0577045	0.0375056	0.0497461	0.0340379	0.0168978	0.0160194	0.0557586	0.0490454	0.0534788	0.0869733	0.0261473	0.0578492	0.0712513	0.0507352	0.0245736	0.0300774	0.047096	0.0298183	0.0185799	0.0375136	0.0149523	0.0344944	0.0298869	0.0507662	0.0212317	0.0818927	0.0150781	0.0427677	0.0461666	0.0189573	0.0253073	0.0740245	0.0298324	0.0517402	0.0475895	0.0428858	0.0214633	0.0219442	0.0442663	0.0893443	0.0166462	0.00771842	0.015745	0.0598667	0.0323007	0.0116645	0.0385382	0.00647987	0.00298587	0.0252988	0.0898674	0.0400035	0.0211945	0.0293982	0.0333194	0.0456408	0.0205352	0.0230938	0.0506389	0.0129057	0.0209961	0.0565443	0.065897	0.034081	0.0344808	0.0426769	0.0373143	0.0734203	0.0158579	0.0172474	0.0625102	0.0148926	0.0520456	0.0555335	0.0392693	0.0469998	0.0309911	0.0239635	0.0149252	0.0454732	0.0440234	0.000997269	0.04366	0.000663278	0.032662	0.0205468	0.0603592	0.0130171	0.017438	0.00374106	0.02448	0.0464139	0.0113049	0.0011991	0.00270237	0.000944832	0.0542249	0.000722619	0.00336273	0.00275271	0.0305925	0.0239506	0.0322253	0.0324114	0.0324751	0.0535852	0.0156744	0.0332635	0.0617415	0.0590318	0.0593997	0.0333032	0.0285537	0.0561193	0.0378618	0.0708532	0.0160642	0.039399	0.0326868	0.0287668	0.0488271	0.0418221	0.0361426	0.0335132	0.0380021	0.0128679	0.0133575	0.0486023	0.019375	0.0129219	0.0180942	0.0204532	0.0594149	0.0270929	0.00345	0.0718916	0.0537945	0.0162588	0.037951	0.0426296	0.0681769	0.0128987	0.0490372	0.0196953	0.0441808	0.0549518	0.0472955	0.0279148	0.0389253	0.051408	0.0570387	0.11422	0.0284089	0.0822119	0.029119	0.0460695	0.0488057	0.0330187	0.0356254	0.0411371	0.0434529
4.3	0.054512	0.0353754	0.0359929	0.0507954	0.0438401	0.000478136	0.00323358	0.00472931	0.0412412	0.0229506	0.000996534	0.000422853	0.0166004	0.02684	0.0361965	0.0582186	0.0257685	0.0311244	0.0308576	0.0911174	0.0343446	0.0430654	0.0908424	0.0247017	0.0281667	0.00820038	0.0302616	0.0173335	0.0439777	0.0312189	0.0112534	0.0394767	0.0371661	0.000900876	0.0338238	0.00039124	0.0245664	0.000879599	0.0114132	0.000499413	0.0432944	0.00379827	0.000571794	0.0287314	0.025316	0.0258062	0.0206735	0.00884733	0.000699676	0.000512664	0.0223731	0.0128635	0.0415513	0.0867101	0.0345734	0.012926	0.0395648	0.0632354	0.0738993	0.0362028	0.0584451	0.0146185	0.0162815	0.0725345	0.0463062	0.0208028	0.0446566	0.0078149	0.0699131	0.00734348	0.045292	0.0558669	0.00654135	0.0377041	0.0114907	0.0532069	0.0589937	0.0452591	0.0640178	0.00219932	0.0704683	0.0221587	0.0281439	0.0579305	0.0365936	0.0484468	0.0338422	0.0169383	0.0167625	0.0570728	0.0482457	0.05305	0.0865794	0.0259396	0.0606124	0.0712542	0.05162	0.0242743	0.0315019	0.0455574	0.0297905	0.0187973	0.037079	0.0154587	0.0350587	0.0305677	0.0526231	0.0214459	0.0831549	0.0153209	0.0423007	0.0463891	0.0187407	0.02589	0.0728931	0.0295872	0.053204	0.0469849	0.0414214	0.0217792	0.022033	0.0445132	0.0895374	0.0164405	0.00794803	0.0153229	0.0590217	0.0321537	0.0124871	0.0381555	0.00635787	0.00318701	0.0253756	0.08995	0.0408718	0.0213584	0.0294978	0.033224	0.0458462	0.021101	0.0223055	0.0490496	0.0129805	0.0208338	0.056405	0.0664193	0.0337223	0.0348762	0.0417258	0.0368816	0.0726544	0.0166329	0.0167647	0.0622199	0.0146757	0.052038	0.0557282	0.0379096	0.0484223	0.0302649	0.0238438	0.0146757	0.0453797	0.0426443	0.00101453	0.0444967	0.00069209	0.0320111	0.021272	0.0594306	0.0128322	0.017656	0.00393922	0.0242295	0.0454016	0.0116227	0.00119973	0.00277411	0.000962677	0.0536941	0.000721761	0.00319671	0.00274203	0.0297488	0.0239768	0.0328566	0.0321957	0.0324555	0.0526762	0.0153071	0.0323895	0.0620882	0.0594583	0.0607003	0.0329861	0.0287373	0.0535492	0.0396549	0.0706111	0.017078	0.0395105	0.0319653	0.0283009	0.049557	0.0418469	0.0365466	0.0327855	0.0385106	0.0125591	0.0135297	0.0479949	0.0192756	0.0129523	0.0178462	0.0206733	0.0570511	0.0279297	0.00332576	0.0716574	0.055566	0.0155785	0.0384334	0.0414781	0.0680776	0.0133103	0.0501475	0.0197801	0.0459032	0.053497	0.0474982	0.0273569	0.0387083	0.0502284	0.0567994	0.110021	0.0266098	0.082508	0.0289918	0.045745	0.0493056	0.0329443	0.0354627	0.0412929	0.0437559
4.31	0.0540344	0.0353342	0.0354845	0.0503152	0.0450233	0.000499537	0.00310875	0.00478228	0.0418624	0.0232722	0.00101691	0.000439086	0.0172512	0.0256239	0.0365934	0.0604	0.0254003	0.0309902	0.0306318	0.0917625	0.0344224	0.0435944	0.0890361	0.0248851	0.0279968	0.00779013	0.0303086	0.0180566	0.0433949	0.0306525	0.010869	0.0376011	0.0366362	0.000893173	0.0336079	0.000401113	0.0249807	0.000895165	0.0115652	0.000497702	0.0413743	0.00409045	0.00056043	0.0298942	0.0255613	0.0258555	0.0200921	0.00908613	0.000686848	0.000522734	0.0226292	0.0135573	0.0410768	0.0872492	0.0345893	0.0129315	0.0396895	0.06248	0.0750572	0.0366092	0.0597249	0.0153444	0.0163199	0.0712994	0.0451174	0.0209523	0.0441275	0.00789881	0.0703298	0.00701915	0.0459209	0.0560613	0.00709819	0.0365702	0.0117119	0.0536978	0.0583624	0.0431573	0.0646842	0.00225515	0.0709005	0.0215766	0.0282385	0.0581879	0.0357241	0.0471253	0.0337231	0.0169403	0.0174972	0.0583543	0.0473344	0.0525916	0.0859462	0.0257365	0.063323	0.07104	0.0524026	0.0239638	0.032893	0.0438973	0.0297008	0.019065	0.0365271	0.01602	0.0356101	0.0314006	0.054353	0.0215853	0.0841475	0.0156273	0.041912	0.0464274	0.0186037	0.0263611	0.0717018	0.0293076	0.0545877	0.0462822	0.0399784	0.0220554	0.0221686	0.0448099	0.0894669	0.0163031	0.00819661	0.0149639	0.0583172	0.0320367	0.0134127	0.0378111	0.00630922	0.0034261	0.0254771	0.0898051	0.0417259	0.0215167	0.029613	0.0330411	0.0461036	0.0216975	0.0215289	0.0474968	0.0130881	0.0206927	0.0564161	0.0667172	0.0332643	0.0352029	0.0406833	0.0364379	0.0716809	0.0174408	0.0163655	0.061857	0.0144358	0.0521116	0.0565292	0.0367452	0.0498919	0.029477	0.0237061	0.0144493	0.0454243	0.0412789	0.00102839	0.0452463	0.000720757	0.0313246	0.0219943	0.0583667	0.0126239	0.0179179	0.00413297	0.0239529	0.0443272	0.0119152	0.00120647	0.00289244	0.000980946	0.053052	0.000719767	0.00304734	0.00272371	0.0288486	0.0240583	0.0334082	0.0319466	0.032375	0.0520851	0.0149165	0.0315448	0.0623579	0.0598557	0.0618806	0.0327079	0.0289625	0.0511755	0.0413713	0.0701905	0.0181428	0.0395457	0.031226	0.0277949	0.0503225	0.0421327	0.0368635	0.0321412	0.038986	0.012229	0.0136869	0.0472647	0.0191329	0.0131629	0.0176196	0.0210781	0.0547144	0.0287152	0.00320556	0.0712575	0.0572373	0.0149316	0.0387679	0.0402884	0.0679848	0.013755	0.0511021	0.0199924	0.047618	0.0518394	0.0476938	0.0268729	0.0383643	0.0494524	0.0563934	0.105857	0.0249102	0.0826122	0.0288534	0.0454833	0.0496577	0.0328917	0.0353491	0.0415415	0.0440854
4.32	0.053497	0.0351473	0.0349836	0.0498415	0.0459719	0.000521406	0.00297713	0.0048452	0.0423938	0.0235873	0.00103606	0.000455935	0.0179034	0.0244877	0.0370154	0.062521	0.0251579	0.0308342	0.0305798	0.0922619	0.0344469	0.0441893	0.0870132	0.0252828	0.0277598	0.00745354	0.0302581	0.0188683	0.0426906	0.0301313	0.0106381	0.0360503	0.0363484	0.000888149	0.0334895	0.000412333	0.0253417	0.000910312	0.0118182	0.000494549	0.0394121	0.00439856	0.000550083	0.0310481	0.0261992	0.0259212	0.0195606	0.00930648	0.000671793	0.000535213	0.0228227	0.0142582	0.0406226	0.087628	0.0345758	0.0129546	0.039867	0.0616453	0.0760226	0.03695	0.0609093	0.0160278	0.0163488	0.0700599	0.0442273	0.021115	0.0435961	0.0080084	0.0705674	0.00675626	0.0464372	0.0561709	0.0077011	0.0353955	0.0119476	0.0544406	0.0578004	0.0411044	0.0651487	0.00230736	0.0711486	0.0210108	0.0283095	0.0584812	0.0348968	0.0458006	0.0336966	0.0169011	0.0182125	0.0595708	0.0463193	0.0521528	0.0850811	0.0255236	0.0659535	0.0706023	0.0530769	0.0236453	0.0342364	0.0421377	0.0295518	0.0194008	0.0358575	0.0166227	0.0361406	0.0323677	0.055935	0.0216438	0.0848448	0.0159915	0.0416396	0.0462796	0.0185358	0.0267161	0.070496	0.0289843	0.0558628	0.0454945	0.0385954	0.022288	0.0223301	0.0451429	0.0891419	0.0162192	0.00846533	0.0146862	0.057802	0.0319676	0.0144253	0.0374992	0.00632356	0.00370697	0.0255989	0.0894511	0.0425276	0.0216507	0.0297233	0.03277	0.0466669	0.0223055	0.0207627	0.0460326	0.0133285	0.0205496	0.0565608	0.066784	0.0327175	0.0354592	0.0395761	0.0359598	0.0705062	0.0182695	0.0160704	0.0614222	0.0141766	0.0522839	0.0576216	0.0359364	0.051398	0.0286391	0.0235393	0.0142658	0.0455507	0.039968	0.00103871	0.0459278	0.000748912	0.0306094	0.0227106	0.057167	0.0124025	0.0181939	0.00431971	0.0236404	0.0432146	0.0121771	0.00121476	0.00303643	0.000999014	0.0523168	0.000716858	0.00290906	0.00269769	0.0279036	0.0241699	0.0338672	0.0316613	0.0322385	0.0518221	0.0145036	0.030744	0.0625336	0.0601972	0.0629212	0.0324671	0.0291956	0.0491411	0.0429862	0.0695855	0.0192443	0.0394957	0.0304668	0.0272525	0.051107	0.0426989	0.037096	0.0315684	0.0394847	0.0118838	0.0138277	0.0464194	0.0189557	0.0134729	0.0174101	0.0215977	0.0524582	0.0294364	0.003092	0.070701	0.0587905	0.0143291	0.038947	0.03909	0.0679455	0.0142175	0.0518865	0.0203133	0.0493133	0.0500032	0.0478602	0.0264849	0.0379038	0.0489759	0.055816	0.101783	0.0233411	0.0825923	0.028687	0.045329	0.0498384	0.0328649	0.0352567	0.0418317	0.0444026
4.33	0.0529375	0.0348159	0.0345168	0.0493885	0.0466689	0.000544103	0.00284119	0.00491303	0.0428244	0.0238743	0.00105339	0.000473014	0.0185529	0.0234591	0.0374684	0.0645701	0.0250291	0.0306522	0.0306351	0.0925871	0.0344115	0.0448955	0.0847983	0.0257956	0.0274672	0.00721461	0.0301141	0.0196933	0.0418703	0.0296663	0.0105804	0.0348019	0.0363267	0.000884244	0.0334326	0.000424235	0.0256458	0.000926257	0.0121246	0.000490005	0.0374321	0.00472031	0.000540838	0.0321942	0.0270009	0.0260492	0.0190528	0.00950779	0.000654913	0.000549349	0.0229554	0.014954	0.0401824	0.0878714	0.0345512	0.0129861	0.0400954	0.0607551	0.0767829	0.0372188	0.0619747	0.0166601	0.0163717	0.0688787	0.0437916	0.0212963	0.0430419	0.00814977	0.0706178	0.00655391	0.0468401	0.0561755	0.00834902	0.0341886	0.0121883	0.0553722	0.0572912	0.039133	0.065403	0.0023546	0.0711887	0.0205056	0.028343	0.0588181	0.0341213	0.044495	0.0337809	0.0168188	0.0188986	0.0606968	0.0452135	0.0517927	0.0839966	0.0252906	0.0684764	0.0699385	0.0536421	0.023327	0.0355182	0.0403031	0.0293483	0.0198096	0.0350735	0.017251	0.0366426	0.0334582	0.0573505	0.0216179	0.0852292	0.0164154	0.0415113	0.0459477	0.0185102	0.0269538	0.0693285	0.0286114	0.0570012	0.0446405	0.0373127	0.0224762	0.0224998	0.0454919	0.088577	0.0161933	0.00875728	0.0145031	0.0575345	0.0319074	0.0155158	0.0371819	0.00639247	0.00403226	0.0257333	0.088917	0.0432486	0.0217564	0.0298126	0.0324129	0.04726	0.0229087	0.0200055	0.0446619	0.0138331	0.0203836	0.0568065	0.0666171	0.0320948	0.035642	0.0384347	0.0354197	0.0691417	0.019107	0.0158791	0.0609159	0.0139061	0.0525733	0.0589154	0.035379	0.0529318	0.0277652	0.0233381	0.0141323	0.0457088	0.0387657	0.00104545	0.0465422	0.000776229	0.0298804	0.0234203	0.055835	0.0121801	0.018477	0.00449712	0.0232861	0.04209	0.0124041	0.00122228	0.00318964	0.00101639	0.0515076	0.00071344	0.00277949	0.00266374	0.0269268	0.0242967	0.0342282	0.0313394	0.0320536	0.0518116	0.0140724	0.0300646	0.0626052	0.0604544	0.0638063	0.0322582	0.0294134	0.0474797	0.0444785	0.0687931	0.0203691	0.0393526	0.0296783	0.0266782	0.0518935	0.0434712	0.0372523	0.0310718	0.0400306	0.0115318	0.0139513	0.0454711	0.0187535	0.0138787	0.0172144	0.0221904	0.0504537	0.0300835	0.00298825	0.0700025	0.0602082	0.0137848	0.0389658	0.0379247	0.0681536	0.0146842	0.0524915	0.0207368	0.050975	0.0480191	0.0479812	0.0262223	0.0373407	0.048703	0.055068	0.0978638	0.0218921	0.0825206	0.0284848	0.0453406	0.0498315	0.0328687	0.0351206	0.0421186	0.044679
4.34	0.0524296	0.0343443	0.0341363	0.048979	0.0471028	0.000568396	0.00270354	0.00498278	0.0431448	0.0241163	0.00106839	0.000489994	0.0191971	0.022572	0.0379745	0.066525	0.0250183	0.030442	0.0307507	0.0927187	0.0343131	0.0457783	0.0824152	0.0264113	0.0271314	0.0070716	0.0298812	0.0205108	0.040942	0.029254	0.0106217	0.0337518	0.0365567	0.000881042	0.0334382	0.000436259	0.0258917	0.000942112	0.0124715	0.00048418	0.0354596	0.00505303	0.00053263	0.0333348	0.0279027	0.0262737	0.0185715	0.00968963	0.000636725	0.000564523	0.0230295	0.0156322	0.0397616	0.0880243	0.0345283	0.0130166	0.0403904	0.0598566	0.0773309	0.0374139	0.0629048	0.017234	0.0163911	0.0678362	0.0436969	0.0214918	0.042452	0.00832974	0.0704799	0.00639001	0.0471285	0.056058	0.00904056	0.0329582	0.0124252	0.0564453	0.0568262	0.0372666	0.0654436	0.00239568	0.0710042	0.0201553	0.0283233	0.05921	0.0334208	0.0432333	0.0339944	0.0166918	0.0195474	0.0617129	0.0440345	0.0515796	0.0827103	0.0250299	0.0708646	0.0690506	0.0541029	0.023028	0.0367254	0.0384205	0.0290977	0.0202885	0.0341826	0.0178895	0.0371095	0.0346552	0.0585836	0.021507	0.0852919	0.0169068	0.0415289	0.0454376	0.0185041	0.0270759	0.0682694	0.0281866	0.0579776	0.0437443	0.0361499	0.0226215	0.0226632	0.0458348	0.0877931	0.0162328	0.00907847	0.0144229	0.0576364	0.0318097	0.016677	0.0368323	0.0065124	0.00440402	0.0258742	0.088244	0.0438661	0.0218349	0.0298691	0.031975	0.0478116	0.0234928	0.0192569	0.0433601	0.0143769	0.0201788	0.0571154	0.0662178	0.0314103	0.0357469	0.0372926	0.0348078	0.0676036	0.0199404	0.0157683	0.0603381	0.0136367	0.0535425	0.0603559	0.0349355	0.0544866	0.0268725	0.0231023	0.0140384	0.0458593	0.0377545	0.00104869	0.0470657	0.000802424	0.0291682	0.0241264	0.0543796	0.0119709	0.0187624	0.00466321	0.0228868	0.0409819	0.0125924	0.00122767	0.00334973	0.00103263	0.0506453	0.000710092	0.00265721	0.00262166	0.0259315	0.0244284	0.0344908	0.0309831	0.0318309	0.051957	0.0136294	0.0295244	0.0625707	0.0606042	0.0645242	0.0320738	0.0296002	0.0460995	0.0458314	0.0678146	0.0215043	0.0391093	0.0288504	0.0260773	0.0526632	0.0443681	0.0373473	0.0306553	0.0405621	0.0111861	0.014057	0.0444359	0.0185365	0.0143736	0.017032	0.0228236	0.0489612	0.03065	0.00289844	0.0691826	0.0614742	0.0133211	0.0388225	0.0368496	0.0684092	0.0151429	0.0529128	0.0212712	0.052586	0.0459242	0.0480455	0.0261129	0.0366931	0.0485615	0.0541551	0.0941728	0.0205402	0.0824094	0.0282458	0.0455904	0.0496258	0.0329086	0.0349171	0.0423669	0.0448921
4.35	0.0520282	0.0337396	0.0340187	0.0487643	0.0472675	0.00059451	0.00256704	0.00505242	0.043348	0.0243013	0.00108066	0.000506568	0.0198348	0.0218642	0.0385678	0.0683525	0.0251459	0.0302037	0.0308987	0.0926461	0.0341526	0.0469123	0.0798857	0.0271518	0.0267633	0.00698918	0.0295645	0.0213076	0.0399165	0.0289067	0.0106817	0.0328335	0.0369843	0.000878625	0.0335278	0.000447906	0.0260802	0.000956081	0.0128523	0.000477243	0.0335204	0.00539366	0.000525288	0.0344741	0.0288739	0.0265766	0.018127	0.00985072	0.000617889	0.00058031	0.0230488	0.0162809	0.0393808	0.0881566	0.0345107	0.0130383	0.0408094	0.0589605	0.0776658	0.0375376	0.0637096	0.0177435	0.0164087	0.0670328	0.0437719	0.0216931	0.0418203	0.00855337	0.0701603	0.00624511	0.0473009	0.0558043	0.0097737	0.0317131	0.0126504	0.0576277	0.0564042	0.0355164	0.0652723	0.00242957	0.0705867	0.0200025	0.0282371	0.0596736	0.0328389	0.0420419	0.034355	0.0165192	0.0201529	0.0626059	0.0428051	0.0515961	0.0812458	0.0247366	0.0730933	0.0679448	0.054469	0.0228005	0.0378457	0.0365197	0.0288103	0.0208351	0.0331955	0.0185239	0.0375356	0.0359254	0.0596217	0.0213139	0.085033	0.0174776	0.041667	0.0447586	0.0185013	0.0270877	0.0674234	0.0277113	0.0587709	0.0428363	0.0350881	0.0227281	0.0228093	0.0461519	0.0868247	0.0163459	0.00944309	0.0144461	0.0580805	0.0316471	0.0179018	0.0364325	0.00667935	0.00482387	0.0260186	0.0874788	0.0443624	0.0218904	0.0298843	0.031465	0.0483099	0.0240458	0.0185185	0.0421086	0.0149602	0.019924	0.0574486	0.0655922	0.0306798	0.0357683	0.0361827	0.034123	0.0659116	0.0207569	0.0157085	0.0596891	0.013387	0.0546743	0.0619	0.034562	0.0560555	0.0259818	0.0228362	0.013966	0.0459732	0.0370638	0.00104863	0.04747	0.00082726	0.028574	0.0248421	0.0528148	0.011793	0.0190451	0.00481638	0.0224411	0.0399237	0.012739	0.00123003	0.00351466	0.00104731	0.0497538	0.000707504	0.00254141	0.00257138	0.0249313	0.0245573	0.0346593	0.0305978	0.0315844	0.052193	0.0131843	0.0291139	0.0624367	0.0606289	0.0650679	0.031906	0.029746	0.0450118	0.0470332	0.0666551	0.022638	0.0387606	0.0279761	0.0254557	0.0533962	0.0453334	0.0374064	0.03032	0.0410401	0.0108599	0.0141453	0.0433342	0.0183142	0.0149444	0.0168639	0.0234726	0.047654	0.0311328	0.0028285	0.0682661	0.0625723	0.0129705	0.0385186	0.0359226	0.0686367	0.0155825	0.0531513	0.021942	0.0541253	0.0437619	0.0480468	0.0264395	0.0359824	0.0485009	0.0530881	0.0907846	0.0192719	0.082205	0.0279751	0.0461669	0.0492155	0.0329903	0.0346448	0.0425513	0.0450245
4.36	0.0516738	0.0330111	0.0343316	0.0489917	0.0471624	0.000621693	0.00243478	0.00512053	0.0434292	0.0244206	0.00108991	0.000522445	0.0204659	0.021354	0.0392644	0.0700147	0.0254431	0.0299409	0.031061	0.0923681	0.0339348	0.0483483	0.0772312	0.0280541	0.0263723	0.00694157	0.0291692	0.022072	0.0388066	0.0286437	0.010739	0.0320049	0.0375594	0.000877275	0.0337362	0.000458731	0.0262145	0.000967464	0.0132624	0.000469426	0.0316439	0.0057387	0.000518678	0.0356188	0.0298901	0.0269182	0.0177329	0.00998858	0.000599169	0.000596422	0.0230182	0.0168884	0.0390859	0.0883676	0.0344915	0.0130454	0.0414773	0.058046	0.0777937	0.037596	0.064451	0.0181842	0.0164256	0.0665802	0.0439389	0.0218942	0.0411464	0.00882029	0.0696746	0.00610885	0.0473551	0.0554042	0.0105457	0.0304633	0.0128572	0.0588949	0.0560341	0.0338912	0.0648963	0.00245546	0.0699346	0.0200134	0.0280772	0.0602352	0.0324461	0.0409494	0.0348828	0.0163013	0.0207107	0.0633677	0.0415539	0.0519542	0.0796324	0.0244081	0.0751411	0.0666322	0.0547557	0.022691	0.0388678	0.034635	0.0284994	0.021446	0.0321261	0.0191409	0.0379167	0.0372272	0.060456	0.0210439	0.0844619	0.0181364	0.0418885	0.0439234	0.0184902	0.0269973	0.0668755	0.0271904	0.0593655	0.0419533	0.0340981	0.022802	0.0229298	0.0464279	0.0857566	0.0165425	0.00989511	0.0145556	0.0586998	0.0314065	0.0191828	0.0359702	0.00688831	0.00529288	0.0261682	0.0866493	0.0447248	0.0219291	0.0298533	0.030895	0.0487482	0.0245573	0.0177943	0.0409005	0.0155778	0.0196123	0.0577705	0.0647509	0.0299198	0.0357002	0.0351304	0.033369	0.0640892	0.0215437	0.0156792	0.05897	0.0131881	0.0558091	0.063511	0.0342333	0.0576254	0.0251182	0.022548	0.0138997	0.0460296	0.0367865	0.00104555	0.047733	0.000850546	0.0281446	0.025622	0.0511623	0.0116706	0.019319	0.00495545	0.0219488	0.0389565	0.0128419	0.00122867	0.00368215	0.00105995	0.0488638	0.000706293	0.00243166	0.00251301	0.0239402	0.0246783	0.0347421	0.0301918	0.0313323	0.0524725	0.0127494	0.0289135	0.062219	0.0605155	0.0654356	0.0317474	0.0298451	0.0442065	0.0480777	0.0653233	0.0237591	0.0383035	0.0270526	0.0248194	0.0540712	0.0463274	0.0374687	0.0300671	0.0414464	0.0105467	0.0142172	0.0421904	0.0180963	0.0155736	0.016711	0.0241173	0.0463885	0.0315326	0.00278591	0.0672817	0.063487	0.0127321	0.0380587	0.0351626	0.0688121	0.0159928	0.0532125	0.0227952	0.0555694	0.0415836	0.047983	0.0272645	0.0352943	0.0484879	0.0518823	0.0877477	0.0180794	0.0818505	0.0276836	0.0471601	0.0486003	0.0331203	0.034312	0.0426551	0.0450638
4.37	0.051298	0.03217	0.0348638	0.0492895	0.0467933	0.000649367	0.00231037	0.0051862	0.0433866	0.0244677	0.00109598	0.000537348	0.0210917	0.0210324	0.0400285	0.0714745	0.0259368	0.0296606	0.0312244	0.0918929	0.0336687	0.0500774	0.0744736	0.0290975	0.0259665	0.00691616	0.0287006	0.0227935	0.0376275	0.028441	0.0107792	0.0312346	0.0382422	0.000877467	0.0341056	0.000468348	0.026301	0.00097594	0.0136975	0.000461023	0.0298721	0.00608432	0.000512797	0.0368002	0.0309321	0.0272697	0.0174129	0.0101	0.000581227	0.000612664	0.0229453	0.0174435	0.0389659	0.0887832	0.0344575	0.0130342	0.042437	0.0571154	0.0777285	0.0375986	0.0650665	0.0185538	0.0164427	0.0665705	0.0441637	0.0220927	0.0404344	0.00912296	0.0690464	0.00597568	0.0472891	0.0548514	0.011353	0.0292193	0.0130397	0.060226	0.0557338	0.0324041	0.0643281	0.00247276	0.0690536	0.0201635	0.0278422	0.0609604	0.0323228	0.0399834	0.0356177	0.0160391	0.0212194	0.0639952	0.0403168	0.0526606	0.0779056	0.0240449	0.0769917	0.065128	0.0549943	0.0226645	0.039781	0.0328057	0.0281839	0.0221136	0.0309911	0.0197285	0.0382495	0.0385227	0.0610817	0.0207061	0.0835961	0.0188768	0.0421601	0.0429475	0.0184623	0.0268168	0.0665557	0.0266322	0.0597524	0.041142	0.0331621	0.0228516	0.0230195	0.0466525	0.0846602	0.0168446	0.0104825	0.0147206	0.0593988	0.0310846	0.0205115	0.0354375	0.00713332	0.00581157	0.0263295	0.085746	0.0449453	0.0219583	0.0297745	0.0302791	0.049124	0.025019	0.017091	0.0397372	0.0162198	0.0192405	0.0580514	0.0637092	0.0291473	0.0355359	0.0341498	0.032552	0.0621623	0.0222886	0.0156739	0.0581835	0.013125	0.0569073	0.0651573	0.0339311	0.0591743	0.0243142	0.0222498	0.0138283	0.046014	0.0368606	0.00104	0.0478387	0.000872136	0.0277961	0.0264802	0.0494628	0.0116364	0.019577	0.00507964	0.0214111	0.0381318	0.0128996	0.00122315	0.00384977	0.00107005	0.0480189	0.000706726	0.00232769	0.00244691	0.0229732	0.0247879	0.0347517	0.0297769	0.0310983	0.0527567	0.01234	0.0287817	0.0619437	0.0602552	0.0656302	0.0315916	0.0298956	0.0436282	0.0489651	0.0638318	0.0248576	0.0377374	0.0260819	0.0241734	0.0546669	0.0473188	0.0375871	0.0299007	0.0417693	0.0102325	0.0142751	0.0410338	0.0180538	0.0162433	0.0165743	0.0247416	0.0451309	0.0318531	0.00277227	0.0662597	0.0642043	0.0125707	0.0374504	0.0345465	0.0689168	0.0163652	0.0531067	0.0238894	0.0568937	0.0394519	0.0478557	0.0281734	0.0347839	0.048503	0.050557	0.0850735	0.0169592	0.0813093	0.027387	0.0486009	0.047785	0.0334616	0.0339319	0.0426689	0.0450028
4.38	0.0508701	0.0312297	0.0355091	0.0495641	0.0461707	0.000677071	0.00219755	0.00524907	0.0432214	0.0244383	0.0010988	0.000551022	0.0217144	0.0208837	0.040795	0.0726987	0.0266239	0.029374	0.0313803	0.0912391	0.0333679	0.0520398	0.0716365	0.0302428	0.0255554	0.00690773	0.0281652	0.0234634	0.0363963	0.0282799	0.0107923	0.0304973	0.0389963	0.000879908	0.0346689	0.000476439	0.0263496	0.000981332	0.0141519	0.000452402	0.0282499	0.00642638	0.000507805	0.0381494	0.0319839	0.0276129	0.0173622	0.0101818	0.000564315	0.000628929	0.0228402	0.0179359	0.0391271	0.0895332	0.0343942	0.0130035	0.043562	0.0561825	0.0774923	0.0375581	0.0655071	0.0188521	0.0164608	0.06703	0.0444309	0.0222886	0.0396926	0.00944916	0.0683055	0.00584239	0.0471029	0.0541439	0.0121914	0.0279932	0.0131929	0.0616001	0.0555112	0.0310744	0.0635852	0.00248108	0.0679555	0.0204106	0.027537	0.0619682	0.0324845	0.0391616	0.0366845	0.0157351	0.0216804	0.064489	0.0391385	0.0536012	0.0761111	0.0236504	0.0786351	0.063452	0.0553732	0.0227106	0.0405754	0.0310681	0.0278898	0.0228263	0.0298098	0.0202762	0.0385318	0.0397799	0.0614989	0.0203125	0.08246	0.0196792	0.0424572	0.0418489	0.0184117	0.0265613	0.0663345	0.0260483	0.0599294	0.0404752	0.032277	0.0228896	0.0230758	0.0468211	0.0834996	0.0173413	0.0111752	0.0149156	0.0601178	0.0306853	0.0218787	0.0348306	0.00740784	0.00638	0.0265169	0.0847397	0.0450214	0.0219864	0.0296495	0.0296325	0.049439	0.0254248	0.0164182	0.0386274	0.0168737	0.0188089	0.0582716	0.0624874	0.0283799	0.0352696	0.0332451	0.0316806	0.0601587	0.0229801	0.0156956	0.0573354	0.0132903	0.0579313	0.0668105	0.0336433	0.0606751	0.0236115	0.0219574	0.0137441	0.0459172	0.037191	0.00103689	0.0477756	0.000891911	0.0275107	0.0273657	0.0477742	0.0117259	0.0198118	0.00518868	0.02083	0.0375002	0.0129115	0.0012132	0.00401501	0.00107709	0.0472797	0.000708572	0.0022291	0.00237367	0.0220464	0.0248822	0.0347042	0.0293688	0.0309166	0.0530098	0.0119744	0.0286869	0.061652	0.0598439	0.0656604	0.0314329	0.0298988	0.0432105	0.0497029	0.0621965	0.0259248	0.0370646	0.0250694	0.0235211	0.0551627	0.0482804	0.0378103	0.0298275	0.0419999	0.00991172	0.0143227	0.0398992	0.0180537	0.0169372	0.0164575	0.0253322	0.0438632	0.0321014	0.0027794	0.065231	0.0647115	0.0124619	0.0367044	0.03405	0.0689388	0.0166923	0.0528481	0.0252573	0.0580744	0.0374437	0.0476695	0.0291411	0.0342753	0.0485399	0.0491354	0.0827556	0.0159108	0.0805606	0.0271043	0.0504391	0.0467801	0.0341027	0.0335227	0.0425901	0.0448397
4.39	0.0503794	0.0302045	0.0362329	0.0497882	0.0453106	0.000704324	0.00209791	0.00530915	0.0429377	0.0243303	0.00109843	0.000563241	0.0223393	0.0208951	0.0415061	0.0736597	0.0274664	0.0291012	0.0315248	0.0904364	0.033051	0.0541617	0.068746	0.0314689	0.0251522	0.00691647	0.0275724	0.0240756	0.0351317	0.0281552	0.0107745	0.0297714	0.0397868	0.000885356	0.0354348	0.000482761	0.0263707	0.000983551	0.0146174	0.000444013	0.0267556	0.00676059	0.000503949	0.0395565	0.0330303	0.0279362	0.0176319	0.0102312	0.000548274	0.00064519	0.0227162	0.0183565	0.0395692	0.0906961	0.0342886	0.012955	0.0447531	0.0552655	0.0771156	0.0374873	0.0657618	0.0190811	0.0164801	0.0679083	0.0447375	0.022483	0.038933	0.00978571	0.067482	0.00570696	0.0468001	0.0532846	0.0130557	0.0267975	0.0133123	0.0629953	0.0553362	0.0299354	0.062689	0.00248029	0.0666582	0.0207233	0.027172	0.0631482	0.0328584	0.0384761	0.0381798	0.0153928	0.0220983	0.0648517	0.0380693	0.0547036	0.0743404	0.0232315	0.0800685	0.0616274	0.0558512	0.0228476	0.0412409	0.0294354	0.0276481	0.0235726	0.0286036	0.0207747	0.0387628	0.0409721	0.0617136	0.0198786	0.0810813	0.0205209	0.0427643	0.0406477	0.0183352	0.0262485	0.0661266	0.0254535	0.0599017	0.0401458	0.0314607	0.0229392	0.0230984	0.0469349	0.082303	0.0180466	0.01195	0.0151249	0.0608133	0.0302193	0.0232742	0.0341506	0.00770544	0.00699791	0.026754	0.0836039	0.0449549	0.0220226	0.0294832	0.0289729	0.0496996	0.0257709	0.0157884	0.0375971	0.0175273	0.0183205	0.0584258	0.0611101	0.0276374	0.0348965	0.0324207	0.0307651	0.058108	0.0236083	0.0157362	0.0564353	0.0135895	0.0588488	0.0684447	0.0333639	0.0621006	0.0230627	0.0216901	0.0136414	0.0457341	0.0377177	0.00104268	0.0475362	0.000909751	0.0272883	0.0282613	0.0461031	0.0119511	0.0200156	0.00528274	0.0202085	0.0370751	0.0128779	0.00119871	0.00417533	0.00108056	0.0466936	0.00071127	0.00213527	0.00229409	0.0211775	0.024953	0.034619	0.0289859	0.0308428	0.0531988	0.0116747	0.0286198	0.0614079	0.0592825	0.0655395	0.0312677	0.0298588	0.042904	0.0503079	0.0604357	0.0269539	0.0362898	0.0240256	0.0228639	0.0555402	0.0491879	0.0381528	0.029855	0.0421327	0.00958495	0.0143648	0.0388285	0.0180611	0.0176403	0.016372	0.0258789	0.0425746	0.0322872	0.00282881	0.0642279	0.0649987	0.0123911	0.0358343	0.0336658	0.068873	0.0169685	0.0524547	0.026879	0.0590888	0.0356422	0.047432	0.0301486	0.0337498	0.04861	0.0476436	0.0807912	0.0149373	0.0795936	0.0268563	0.052602	0.0456014	0.0347701	0.0331066	0.0424217	0.0445788
4.4	0.0498262	0.0291097	0.0370109	0.0499404	0.0442329	0.000730654	0.00200976	0.00536654	0.0425422	0.0241438	0.00109504	0.00057383	0.0229771	0.0210703	0.0421193	0.0743363	0.0284133	0.02889	0.0316607	0.0895273	0.0327437	0.0563773	0.0658307	0.0327594	0.0247771	0.00694805	0.0269401	0.0246271	0.0338541	0.0280661	0.0107235	0.0290392	0.0405808	0.000893874	0.0363958	0.000487154	0.0263666	0.000982591	0.0150838	0.000436505	0.025352	0.00708261	0.000501329	0.0409632	0.0340547	0.0282319	0.0180619	0.0102463	0.000532832	0.000661542	0.0225904	0.0186977	0.0401991	0.0922566	0.0341313	0.0128934	0.0459566	0.0543847	0.0766385	0.0373917	0.0658269	0.0192451	0.0164999	0.0691154	0.0450918	0.0226775	0.0381708	0.0101208	0.0666018	0.00556808	0.0463897	0.0522813	0.01394	0.0256441	0.0133945	0.064388	0.0551577	0.029144	0.0616641	0.00247045	0.0651844	0.0210829	0.026764	0.064387	0.0333587	0.0378923	0.0399274	0.0150166	0.0224818	0.0650845	0.0371437	0.0559196	0.0727394	0.0228047	0.0812964	0.0596815	0.0562935	0.0231109	0.0417679	0.0278954	0.0274792	0.0243457	0.0273965	0.0212168	0.0389439	0.0420764	0.061738	0.0194228	0.0794862	0.0213826	0.0430722	0.0393659	0.0182323	0.025894	0.0658771	0.0248657	0.0596813	0.0405757	0.0307693	0.0230212	0.023089	0.0470008	0.0811455	0.0188531	0.0127995	0.0153401	0.0614525	0.0297041	0.024687	0.0334032	0.00802047	0.00766479	0.0270367	0.0823209	0.044752	0.0220775	0.0292835	0.028322	0.049917	0.0260555	0.0152186	0.0367261	0.018169	0.0177813	0.0585253	0.0596071	0.0269665	0.0344144	0.0317984	0.0298176	0.056042	0.0241649	0.0157795	0.0554971	0.0139674	0.0596338	0.0700363	0.0330934	0.0634255	0.022717	0.0214708	0.0135159	0.0454632	0.0383964	0.00104725	0.0471169	0.0009255	0.0271328	0.0291572	0.044449	0.0122864	0.0201811	0.00536244	0.0195504	0.0368182	0.0127996	0.00117974	0.0043283	0.00108003	0.0462429	0.000714199	0.00204558	0.00220919	0.0203863	0.0249864	0.0345189	0.0286458	0.0309632	0.0532957	0.0114611	0.0285747	0.0612991	0.0585766	0.0652851	0.0310949	0.0297823	0.04268	0.0508106	0.0585703	0.0279396	0.0354204	0.022969	0.0222023	0.0557838	0.0500198	0.0385942	0.0299903	0.042166	0.009261	0.0144081	0.0378724	0.0180756	0.0183372	0.0163228	0.0263742	0.0412595	0.0324235	0.00291931	0.0633004	0.065059	0.0123488	0.0348558	0.0334034	0.068721	0.0171899	0.0519481	0.0287057	0.059917	0.0341055	0.0471529	0.031177	0.0332038	0.0487484	0.0461102	0.07919	0.0140462	0.0784061	0.0270022	0.0550267	0.0442696	0.0354607	0.0327117	0.0421724	0.0442309
4.41	0.0492204	0.027961	0.0378212	0.0500025	0.0429616	0.000755628	0.00193087	0.00542074	0.0420422	0.023881	0.00108891	0.000582664	0.0236367	0.0214386	0.0426042	0.0747144	0.0294195	0.0288108	0.0318095	0.0885701	0.0324804	0.0586311	0.0629217	0.0340996	0.0244607	0.00701314	0.0263014	0.0251185	0.0325858	0.0280135	0.0106266	0.0282872	0.0413488	0.000904521	0.0375606	0.00048955	0.0263274	0.000978517	0.0155417	0.000431009	0.0240236	0.00738824	0.000499592	0.0423482	0.0350395	0.0284958	0.0185548	0.0102256	0.000517795	0.000678248	0.0224863	0.0189538	0.0409455	0.0941246	0.0339169	0.0128273	0.0471343	0.0535612	0.0761111	0.0372692	0.0657028	0.0193504	0.0165185	0.0705577	0.0455129	0.0228734	0.0374247	0.0104446	0.0656831	0.0054248	0.0458879	0.0511471	0.0148376	0.0245415	0.0134366	0.0657537	0.054941	0.029104	0.0605365	0.00245189	0.0635614	0.021478	0.0263368	0.0656301	0.0339317	0.0373667	0.0418039	0.0146121	0.0228428	0.0651844	0.0363728	0.0572114	0.0712106	0.0224274	0.0823295	0.0576463	0.0566714	0.0235447	0.0421472	0.0264309	0.0273787	0.0251461	0.0262154	0.021597	0.03908	0.0430733	0.0615933	0.0189667	0.0776954	0.0222481	0.0433754	0.038027	0.018108	0.025506	0.0655458	0.0243065	0.0592879	0.0415595	0.0302433	0.0231143	0.0230506	0.047032	0.0801033	0.0197186	0.0137186	0.0155573	0.0620114	0.0291654	0.0261049	0.0325993	0.00834834	0.00837996	0.0273332	0.0808809	0.044422	0.0221617	0.0290611	0.0277072	0.0501082	0.0262797	0.0147323	0.0361023	0.0187884	0.0171998	0.0585802	0.0580144	0.0264777	0.0338239	0.0314465	0.0288512	0.0539958	0.0246437	0.0158166	0.054539	0.0144053	0.0602682	0.0715631	0.032838	0.0646281	0.0225912	0.0213265	0.0133646	0.0451062	0.0391877	0.00104964	0.0465182	0.000938944	0.0270516	0.030044	0.042829	0.012696	0.0203018	0.00542876	0.0188604	0.0366758	0.0126784	0.00115649	0.00447165	0.00107515	0.0458679	0.000716827	0.00195961	0.00212014	0.0196925	0.0249671	0.0344303	0.028362	0.0313343	0.0532792	0.0113359	0.0285477	0.0613829	0.0577376	0.0649172	0.0309259	0.0296786	0.0425264	0.0512596	0.0566224	0.0288787	0.0344658	0.0219268	0.021537	0.0558816	0.0507573	0.0391056	0.0302382	0.0421025	0.0089483	0.0144608	0.0370946	0.0180948	0.0190126	0.0162978	0.0268134	0.0399169	0.0325359	0.00301594	0.0626617	0.0648888	0.0123277	0.0337875	0.0332893	0.0684909	0.0173548	0.0513537	0.0306927	0.0605423	0.0328494	0.0468445	0.0322072	0.0326352	0.0489924	0.0445666	0.0779779	0.0132516	0.0770028	0.0275177	0.057658	0.0428108	0.0361659	0.0323722	0.0418564	0.0438143
4.42	0.0485812	0.0267741	0.0386433	0.0499596	0.0415234	0.000778867	0.00185996	0.0054701	0.0414437	0.0235465	0.0010804	0.000589691	0.0243028	0.0220359	0.042939	0.0747878	0.0304498	0.0288245	0.0320313	0.0876457	0.032306	0.0608755	0.0600523	0.0354764	0.0242414	0.00711992	0.0256673	0.0255535	0.0313533	0.0279996	0.0104735	0.0275069	0.042065	0.00091612	0.0391335	0.000489973	0.0262394	0.000971466	0.0159834	0.000428191	0.0227635	0.00767354	0.000498032	0.043692	0.0359662	0.0287272	0.0190774	0.0101684	0.000503076	0.000695663	0.0224668	0.0191207	0.0417706	0.0961931	0.0336443	0.0127686	0.0482546	0.0528162	0.0755951	0.0371178	0.0653922	0.0194034	0.0165339	0.0721544	0.0460274	0.0230708	0.0367144	0.0107493	0.0647393	0.00527657	0.0453155	0.0499007	0.0157412	0.0234926	0.0134368	0.0670673	0.0546782	0.0294182	0.0593307	0.00242521	0.0618201	0.0219006	0.025926	0.0668363	0.0345749	0.0368605	0.0437533	0.0141855	0.0231963	0.0651431	0.0357831	0.0585475	0.0696761	0.0221875	0.0831821	0.0555701	0.0569616	0.0241681	0.0423705	0.0250311	0.027328	0.0259827	0.0250918	0.0219123	0.0391804	0.0439462	0.0613119	0.0185386	0.0757222	0.0231046	0.0436698	0.0366559	0.018037	0.0250812	0.0651024	0.023801	0.0587481	0.0427869	0.0298227	0.0231801	0.0229933	0.0470474	0.0791445	0.0206298	0.0147012	0.0157764	0.0624742	0.0286405	0.0275152	0.0317552	0.00868587	0.00914262	0.0276215	0.0792815	0.0439758	0.0222843	0.0288302	0.0271653	0.0502965	0.0264465	0.0143643	0.0356157	0.0193765	0.0165872	0.0585822	0.0563781	0.026083	0.0331284	0.0311306	0.0278793	0.05201	0.025041	0.015844	0.0535835	0.0148923	0.0607404	0.0730049	0.0326093	0.0656905	0.0226624	0.0212877	0.0131854	0.0446683	0.0400545	0.00104977	0.0457445	0.000949824	0.0270546	0.030911	0.0412648	0.0131519	0.0203718	0.00548309	0.0181439	0.0366064	0.0125167	0.00112924	0.00460332	0.00106574	0.0455195	0.000718756	0.00187733	0.00202824	0.0191112	0.0248827	0.0343846	0.0281712	0.0319024	0.0531355	0.0112797	0.0285369	0.0616451	0.0567821	0.0644567	0.0307766	0.0295597	0.0424479	0.0517142	0.0546154	0.02977	0.0334379	0.0209097	0.0208698	0.0558257	0.0513851	0.0396657	0.0306017	0.04195	0.00864156	0.0145318	0.0365759	0.0181111	0.0196529	0.0162991	0.0271943	0.0385495	0.0327108	0.00311544	0.062677	0.0644885	0.0123222	0.0326497	0.0333785	0.0681957	0.0174633	0.0507013	0.0328086	0.0609514	0.0318825	0.0465192	0.0332203	0.0320449	0.0493326	0.0430633	0.0772031	0.0125765	0.0753957	0.0281115	0.0604426	0.0412556	0.0368714	0.0321235	0.0414939	0.0433552
4.43	0.0479374	0.0255648	0.0394596	0.0498004	0.0399478	0.00080004	0.00179659	0.00551219	0.0407499	0.0231466	0.00106997	0.000594932	0.0249501	0.0228611	0.0431091	0.0745586	0.0314785	0.0288702	0.0323382	0.0868717	0.0322728	0.0630683	0.0572587	0.0368789	0.0241405	0.00726395	0.0250302	0.0259381	0.0301989	0.0280277	0.0102619	0.0266955	0.0427081	0.000927743	0.0410264	0.000488538	0.0260914	0.000961642	0.0164038	0.000427535	0.0215693	0.00793499	0.000495987	0.0449755	0.0368174	0.0289299	0.0196077	0.0100748	0.000488671	0.000713747	0.0226712	0.0191968	0.0426536	0.0983698	0.033317	0.0127246	0.0492902	0.0521684	0.0751639	0.0369406	0.0648999	0.0194082	0.0165444	0.0738343	0.0466608	0.0232676	0.0360538	0.0110292	0.0637845	0.00512324	0.0446913	0.0485662	0.0166429	0.0224955	0.0133945	0.0683053	0.0543716	0.0299061	0.0580672	0.00239139	0.0599944	0.0223427	0.0255911	0.0679724	0.0352991	0.0363442	0.0457364	0.0137435	0.0235575	0.0649482	0.0354237	0.0599009	0.0681131	0.0220178	0.0838665	0.0535617	0.0571433	0.0249484	0.0424314	0.0236916	0.0273071	0.026869	0.0240638	0.022162	0.0392596	0.0446819	0.0609421	0.0182039	0.0735755	0.0239419	0.0439519	0.0352784	0.0180252	0.0246086	0.0645246	0.0233786	0.0580958	0.0441569	0.0294495	0.0231944	0.0230991	0.0470697	0.0781737	0.0215781	0.0157399	0.0160004	0.0628319	0.0281885	0.0289044	0.0308922	0.00903556	0.00995185	0.0278865	0.0775271	0.0434246	0.0224486	0.0286084	0.0267579	0.0505147	0.026561	0.014156	0.0351434	0.0199253	0.0159572	0.0585266	0.0547597	0.0257064	0.0323342	0.0308262	0.0269138	0.050134	0.025356	0.015861	0.0526574	0.0154196	0.0610457	0.0743431	0.0324222	0.0665994	0.0228935	0.0213859	0.0129775	0.044159	0.0409611	0.00104766	0.0448039	0.000957879	0.0271516	0.0317467	0.0397784	0.013635	0.020387	0.00552715	0.0174073	0.0365839	0.0123175	0.00109838	0.00472156	0.00105174	0.0451674	0.000719703	0.00179902	0.00193501	0.0186453	0.024725	0.0344227	0.0281149	0.0325856	0.0528587	0.0112704	0.028542	0.0620873	0.0557332	0.0639235	0.0306229	0.0294409	0.0424803	0.0522004	0.0525729	0.0306155	0.0323504	0.0199162	0.0202042	0.0556123	0.0518936	0.0402625	0.0310825	0.0417213	0.00834248	0.0146312	0.0364147	0.0181151	0.0202476	0.0163355	0.0275174	0.0371633	0.0329391	0.00321496	0.0629476	0.0638625	0.012327	0.0314646	0.0337834	0.0678512	0.0175178	0.0500287	0.0350322	0.0611351	0.0312298	0.0461841	0.0341982	0.0314391	0.0497392	0.041844	0.0769395	0.0120531	0.0736027	0.0287811	0.0633271	0.0396404	0.0375605	0.0319943	0.0411121	0.0428873
4.44	0.0473258	0.0243483	0.0402555	0.049517	0.038266	0.000818863	0.00174086	0.00554618	0.0399618	0.0226898	0.00105814	0.000598496	0.0255598	0.0238651	0.0431067	0.0740379	0.0324868	0.0289219	0.03266	0.0864241	0.0324339	0.0651712	0.0545809	0.0382996	0.0241405	0.00743338	0.0243969	0.0262798	0.0291943	0.0281026	0.00999351	0.0258558	0.0432613	0.000938715	0.0430465	0.000485454	0.0258763	0.000949315	0.0167995	0.000428735	0.0204415	0.00816967	0.000493	0.0461807	0.0375775	0.029112	0.0201263	0.00994579	0.000474641	0.00073191	0.0230173	0.0191827	0.0435815	0.100584	0.0329445	0.0127008	0.0502186	0.0519727	0.0748998	0.0367549	0.0642327	0.0193649	0.016549	0.0755325	0.0474268	0.0234597	0.0354406	0.0112802	0.0628401	0.00496505	0.0440305	0.0471736	0.0175345	0.0215458	0.0133102	0.0694464	0.0540059	0.030634	0.0567595	0.00235192	0.0581211	0.0227925	0.0254093	0.0690125	0.0360301	0.0357968	0.047721	0.0132937	0.0239384	0.0645877	0.0353536	0.0612494	0.0665095	0.0218863	0.084388	0.0516871	0.0571993	0.0258327	0.0423252	0.0224121	0.0272956	0.027812	0.0231744	0.0223481	0.0393365	0.0452703	0.0605551	0.0180728	0.0712631	0.0247528	0.044218	0.0339211	0.0180166	0.0240761	0.0637972	0.0230749	0.0573726	0.0456189	0.0291017	0.0231433	0.0232332	0.0471216	0.0771308	0.0225568	0.0168261	0.0162357	0.0630828	0.0278992	0.0302581	0.0300382	0.009441	0.0108066	0.0281176	0.0756286	0.0427783	0.0226511	0.0284214	0.0265902	0.0508064	0.0266304	0.0141243	0.0346368	0.0204283	0.015327	0.0584292	0.0532169	0.0253307	0.0314502	0.0305264	0.0259638	0.0484305	0.0255915	0.015869	0.0517956	0.0159785	0.0611852	0.0755619	0.0322938	0.0673463	0.02325	0.0216461	0.0127415	0.0435947	0.0418722	0.00104341	0.0437084	0.000962887	0.0273454	0.0325397	0.0383915	0.0141315	0.0203442	0.00556305	0.0166572	0.0365948	0.0120845	0.00106434	0.00482492	0.00103332	0.0447936	0.000719487	0.00172524	0.00184792	0.018282	0.0244898	0.0346076	0.0281115	0.0333249	0.0524518	0.0112934	0.0285639	0.0628919	0.0546203	0.063333	0.0304566	0.02934	0.0427764	0.0526783	0.050519	0.0314327	0.0312194	0.0189526	0.0195454	0.0552422	0.0522877	0.0408908	0.031682	0.0414341	0.00805757	0.0147709	0.0366633	0.0180991	0.0207892	0.0163996	0.0277858	0.0357667	0.0331451	0.00331194	0.063267	0.0630192	0.0123374	0.0302555	0.0345411	0.067481	0.0175227	0.0493979	0.0373467	0.0610891	0.0309106	0.0458337	0.0351236	0.0308481	0.0502006	0.0409654	0.0772642	0.0117078	0.0716477	0.0295199	0.0662573	0.0380078	0.0382164	0.0320164	0.040747	0.0424497
4.45	0.0467877	0.0231393	0.0410192	0.0491045	0.0365115	0.000835095	0.00169314	0.00559117	0.0390801	0.022186	0.00104545	0.000600589	0.0261173	0.0249954	0.0429296	0.0732455	0.0334618	0.0289649	0.0329601	0.0864733	0.0328255	0.0671495	0.0520723	0.0397346	0.0242085	0.00761807	0.0237815	0.0265869	0.0283441	0.0282307	0.00967305	0.024997	0.0437124	0.000948542	0.0451487	0.000481023	0.0255897	0.000934799	0.0171692	0.000431592	0.0193831	0.00837533	0.0004888	0.0472913	0.0382341	0.0292782	0.0206153	0.00978283	0.000461103	0.000749519	0.0234556	0.0190813	0.0445461	0.102784	0.0325438	0.0127095	0.0510234	0.0528881	0.074877	0.0366469	0.0633991	0.0192698	0.0165481	0.0771872	0.0483309	0.0236412	0.0348543	0.0115004	0.0619398	0.00480273	0.043353	0.0457594	0.0184076	0.020639	0.0131855	0.0704735	0.0535605	0.0317346	0.055413	0.00230853	0.0562411	0.0232339	0.0254002	0.0699372	0.0367197	0.0352037	0.0496791	0.0128447	0.0243463	0.0640521	0.0356326	0.0625764	0.0648597	0.0218891	0.0847419	0.049858	0.0571163	0.0267775	0.0420509	0.0211951	0.0272736	0.0288085	0.0224551	0.022477	0.0394291	0.0457048	0.0602494	0.0180464	0.0687951	0.0255327	0.0444644	0.0326111	0.0180221	0.0234747	0.062912	0.0229348	0.0566503	0.0471368	0.0287718	0.0230183	0.0233643	0.0472194	0.0759869	0.0235608	0.0179502	0.0164937	0.0632314	0.027838	0.0315615	0.0292311	0.00987818	0.011706	0.028307	0.0736027	0.0420455	0.022882	0.0283438	0.0266765	0.0512218	0.026664	0.0142097	0.0340742	0.0208805	0.0147185	0.0583286	0.0517528	0.0249466	0.0304873	0.0302304	0.0250352	0.0469774	0.0257542	0.015871	0.0510907	0.016559	0.061165	0.0766481	0.0322418	0.067928	0.0237047	0.0220782	0.0124798	0.0430003	0.0427529	0.00103719	0.042473	0.000964702	0.0276264	0.033279	0.0371267	0.0146309	0.0202419	0.00559328	0.0159011	0.0366358	0.011822	0.00102762	0.00491234	0.00101141	0.044387	0.000718002	0.00165675	0.00176796	0.0179968	0.0241769	0.0349961	0.0281361	0.0340766	0.0519291	0.0113354	0.028605	0.0639648	0.0534816	0.0626917	0.0302815	0.0292767	0.0433933	0.0530829	0.0484789	0.0323259	0.0300633	0.01803	0.0189005	0.0547196	0.0526187	0.0415512	0.0324036	0.041116	0.0077956	0.0149598	0.0372586	0.0180571	0.0212737	0.0164701	0.0280045	0.0343707	0.0333228	0.00340408	0.0635761	0.0619712	0.012349	0.0290466	0.0355114	0.0674173	0.0174837	0.0489041	0.0397348	0.0608133	0.0309022	0.0454548	0.0359803	0.0304576	0.0507226	0.0401635	0.0781929	0.0115366	0.0695592	0.0303172	0.0691789	0.0364098	0.0388234	0.0322675	0.0404417	0.0420824
4.46	0.0463645	0.0219521	0.0417415	0.0485611	0.0347212	0.00084854	0.0016535	0.00562656	0.038107	0.021647	0.00103241	0.000601519	0.0266102	0.0262143	0.0425815	0.0722079	0.0343953	0.0289889	0.0332252	0.0869746	0.0333893	0.0689721	0.049847	0.0411817	0.0243196	0.00781131	0.0232022	0.0268711	0.027582	0.0284212	0.00930726	0.0241339	0.0440537	0.000956884	0.0472969	0.000475642	0.02523	0.000918388	0.0175128	0.000435827	0.0183986	0.00855056	0.000483254	0.0482925	0.0387779	0.0294225	0.0210584	0.00958827	0.00044823	0.000766112	0.0239192	0.0188977	0.0455422	0.104932	0.032141	0.0127912	0.0516954	0.0539111	0.0751316	0.0366271	0.0624098	0.0191193	0.0165437	0.0787398	0.0493895	0.0238049	0.0342683	0.0116901	0.0611341	0.00463748	0.0426892	0.0443667	0.0192537	0.0197713	0.0130233	0.0713748	0.0530231	0.0329572	0.0540273	0.002262	0.0544059	0.0236497	0.0255526	0.0707342	0.0373506	0.0345558	0.0515871	0.0124111	0.0247844	0.0633371	0.0362781	0.0638719	0.0631632	0.0220842	0.0849166	0.0480407	0.0568851	0.0277506	0.0416101	0.020045	0.027224	0.0298522	0.0219026	0.0225654	0.039545	0.0459816	0.060137	0.0180366	0.0661857	0.0262798	0.0446878	0.0313754	0.0180616	0.0228	0.0618665	0.02301	0.056135	0.0486806	0.0284585	0.0228145	0.0234908	0.0473674	0.0747287	0.024586	0.0191015	0.0167967	0.063289	0.0279827	0.0327994	0.0285518	0.0103182	0.0126488	0.0284496	0.0714714	0.0412346	0.0231296	0.0284199	0.0269027	0.0517977	0.0266726	0.0143559	0.0334433	0.0212782	0.0141603	0.0583176	0.0503258	0.0245477	0.0294584	0.0299456	0.0241335	0.0458559	0.0258555	0.015872	0.0505939	0.0171506	0.0609962	0.0775922	0.0322845	0.0683468	0.0242468	0.0226727	0.0121979	0.0424072	0.0435709	0.00102926	0.0411154	0.000963264	0.0279737	0.0339555	0.0360105	0.0151252	0.0200802	0.00562091	0.0151467	0.0367141	0.0115351	0.000988717	0.0049831	0.00099593	0.0439414	0.000715217	0.00159447	0.0016912	0.0177633	0.0237897	0.0355545	0.02818	0.0348046	0.0513201	0.0113832	0.0286682	0.0651018	0.0523662	0.0619965	0.0301045	0.0292649	0.0441113	0.0533628	0.0464803	0.0332704	0.0289031	0.0171613	0.0182785	0.0540531	0.0528916	0.0422502	0.0332557	0.0409168	0.00756743	0.0151915	0.0381097	0.0179844	0.0217	0.0165306	0.0281812	0.0329872	0.0334835	0.00348946	0.0638353	0.0607352	0.0123583	0.0278618	0.0365893	0.0674535	0.0174075	0.0485292	0.0421764	0.0603124	0.0311459	0.0450374	0.0367535	0.0303041	0.0513274	0.0394001	0.0796656	0.0115119	0.0673697	0.0311586	0.0720386	0.0349129	0.0393687	0.0328235	0.0402361	0.0418146
4.47	0.0460966	0.0208009	0.0424153	0.0478876	0.0329379	0.000859046	0.00162111	0.0056441	0.0370463	0.0210856	0.00101954	0.000601692	0.0270277	0.0274925	0.0420718	0.0709527	0.0352822	0.0289868	0.0334483	0.0877265	0.0340579	0.0706119	0.0481919	0.042634	0.0244592	0.00800913	0.0227043	0.0271724	0.0268727	0.0286878	0.00890469	0.0232879	0.0442822	0.000963545	0.049456	0.000469812	0.024798	0.000900251	0.0178312	0.000441086	0.0174924	0.00869486	0.000476329	0.0491712	0.039203	0.0295364	0.021441	0.00936513	0.000436239	0.000781345	0.0243755	0.0186397	0.0465668	0.107003	0.0317648	0.0129864	0.0522346	0.0550301	0.0756435	0.0366379	0.061277	0.0189116	0.0165389	0.0801366	0.0506416	0.0239438	0.0336635	0.0118519	0.0604909	0.004471	0.042086	0.0430443	0.0200645	0.0189929	0.0128275	0.0721463	0.0523875	0.0342173	0.0525988	0.00221235	0.0527075	0.0240242	0.0258741	0.0713975	0.0379166	0.0338481	0.0534257	0.0120336	0.0252554	0.0624439	0.0372353	0.0651327	0.0614249	0.0223404	0.0848988	0.0462349	0.0565012	0.0287283	0.0410082	0.0189669	0.0271334	0.0309385	0.0214905	0.022649	0.0396777	0.0461007	0.0602904	0.0180133	0.0634536	0.0269944	0.0448856	0.0302411	0.0181674	0.0220527	0.0606638	0.0233246	0.0557904	0.0502237	0.028163	0.0225298	0.0236105	0.0475562	0.0733528	0.0256302	0.0202688	0.0171864	0.0632741	0.0282931	0.0339565	0.0282563	0.0107524	0.0136341	0.0285429	0.0692606	0.0403552	0.0233826	0.0285452	0.027197	0.0526077	0.026661	0.0145342	0.0327378	0.0216192	0.0136879	0.0587869	0.0489024	0.0241304	0.0283773	0.0296922	0.0232671	0.0451168	0.0259121	0.0158788	0.0501946	0.0177441	0.0606943	0.0783886	0.0324407	0.0686119	0.0249417	0.0234053	0.0119086	0.0418356	0.0442983	0.00102018	0.039656	0.000958611	0.028363	0.0345618	0.0350881	0.0156079	0.0198604	0.00564978	0.0144021	0.036849	0.0112295	0.00094818	0.00503681	0.000985658	0.0434541	0.000711174	0.00153965	0.00161945	0.0175588	0.0233355	0.0362417	0.0282376	0.0354776	0.0506644	0.0114278	0.0287569	0.0662365	0.0513376	0.0612445	0.029933	0.0293043	0.0448411	0.0534852	0.044559	0.0341581	0.0277622	0.0163609	0.0176901	0.0532538	0.0530455	0.0430017	0.0342442	0.0408927	0.00738629	0.0154502	0.0391444	0.0178771	0.022071	0.0165717	0.0283256	0.03163	0.0336479	0.0035666	0.0640104	0.059332	0.0123639	0.0267244	0.0377176	0.0674756	0.0173008	0.0481794	0.044651	0.0595954	0.0315852	0.0445814	0.0374297	0.0301985	0.0520875	0.0386683	0.0816759	0.0116091	0.0651146	0.0320269	0.0747848	0.0336005	0.0398426	0.0335918	0.040144	0.0416541
4.48	0.0460301	0.0197003	0.0430376	0.0470874	0.0312136	0.000866506	0.00159418	0.0056422	0.0359034	0.0205173	0.00100738	0.000601568	0.0273601	0.0288055	0.0414155	0.0695039	0.0361173	0.028954	0.0336258	0.0885675	0.0347892	0.0720461	0.0471475	0.0440759	0.0246192	0.00820932	0.0224742	0.0275465	0.0261998	0.0290505	0.00847544	0.0224868	0.0443993	0.00096849	0.0515928	0.000464152	0.0242969	0.000880412	0.0181256	0.000446999	0.0166668	0.00880867	0.000468067	0.0499163	0.0395077	0.0296163	0.0217504	0.00911702	0.000425334	0.000794943	0.0248044	0.0183181	0.0476165	0.108977	0.0314277	0.0132333	0.0526532	0.0562422	0.0763537	0.0366694	0.0600153	0.0186482	0.0165384	0.0813299	0.0520818	0.0240514	0.0330322	0.0119911	0.0600613	0.00430556	0.0416396	0.0418436	0.0208321	0.0182596	0.0126034	0.0727912	0.0516515	0.035487	0.0511246	0.00215989	0.0512531	0.0243451	0.0263712	0.0719279	0.0384176	0.0330785	0.0551798	0.0117487	0.0257653	0.0613798	0.0384453	0.0663591	0.0596545	0.0226291	0.0846786	0.0444498	0.0559648	0.0296925	0.0402541	0.0179663	0.0269915	0.032066	0.0211969	0.022737	0.0398128	0.0460649	0.0606918	0.0179587	0.0606217	0.0276772	0.0450566	0.0292381	0.0183889	0.0212379	0.059312	0.0238529	0.0554292	0.0517402	0.0278886	0.0221653	0.0237224	0.047767	0.0718639	0.0266944	0.0214406	0.0176848	0.0632152	0.0287356	0.0350174	0.0283875	0.0111733	0.0146606	0.0285874	0.0669995	0.0394199	0.0236332	0.0286803	0.0275263	0.0535761	0.0266311	0.0147273	0.0319558	0.0219028	0.0133319	0.0599514	0.0474674	0.0236926	0.027259	0.0295065	0.02245	0.0447637	0.0259463	0.0159002	0.0498674	0.0183354	0.0602787	0.0790363	0.0327323	0.0687421	0.0257392	0.0242456	0.0116339	0.0412809	0.0449135	0.00101139	0.038117	0.00095088	0.0287806	0.0350935	0.034461	0.0160938	0.0195857	0.00568462	0.0136757	0.0370775	0.0109115	0.00090657	0.00507339	0.000975071	0.0429252	0.000706032	0.00149449	0.00155519	0.0173667	0.0228258	0.037035	0.0283054	0.0360682	0.049982	0.0114641	0.0288748	0.0673236	0.0504746	0.0604389	0.0297728	0.0293816	0.0455382	0.0534313	0.0427622	0.0349603	0.0266676	0.0156456	0.0171477	0.0523361	0.053067	0.0438279	0.0353527	0.0408827	0.00726786	0.0157232	0.0403053	0.0177325	0.0223957	0.0165885	0.02845	0.0303133	0.03385	0.00363449	0.0640719	0.0577859	0.012369	0.0256567	0.0388599	0.0674592	0.0171704	0.0478108	0.0471399	0.0586755	0.0321944	0.0441003	0.0379971	0.0301192	0.0531811	0.0379687	0.0841153	0.011819	0.0628314	0.0329023	0.0773689	0.0325438	0.0402396	0.0344661	0.0401439	0.0415933
4.49	0.0462394	0.018666	0.0436125	0.0461667	0.0295996	0.000870868	0.00157055	0.00561993	0.0346857	0.0199647	0.000996649	0.000601602	0.0275994	0.0301307	0.0406327	0.0678831	0.0368916	0.0288876	0.0337565	0.0893913	0.0355528	0.0732567	0.0464415	0.0454842	0.0247944	0.00840986	0.0224248	0.0279541	0.0255536	0.0295364	0.00803094	0.021763	0.0444103	0.000971885	0.053676	0.000459442	0.0237318	0.000858871	0.018398	0.000453235	0.0159193	0.00889348	0.000458575	0.0505186	0.0396939	0.0296627	0.0219763	0.00884802	0.000415589	0.000806672	0.0251883	0.0179487	0.0486836	0.110842	0.0311279	0.0134974	0.0529819	0.0575709	0.0771943	0.0367154	0.0586415	0.018334	0.016549	0.08228	0.0536281	0.0241222	0.0323756	0.0121172	0.0597888	0.00414405	0.0415894	0.0408123	0.021549	0.0175485	0.0123574	0.0733126	0.0508156	0.0367481	0.0496048	0.00210525	0.0499942	0.0246036	0.0270319	0.0723329	0.0388579	0.0322468	0.0568379	0.0115084	0.0263248	0.0601579	0.0398605	0.0675458	0.0578651	0.0229401	0.0842525	0.0427003	0.0552804	0.0306301	0.0393603	0.0170469	0.0267913	0.0332366	0.0210153	0.0227982	0.0399366	0.0458797	0.061261	0.0178609	0.0577167	0.0283287	0.0452008	0.0284147	0.01876	0.0203652	0.0578242	0.0245581	0.0549987	0.053204	0.0276401	0.0217243	0.0238286	0.0479776	0.0702743	0.0277842	0.022605	0.0182613	0.0631579	0.0292704	0.0359674	0.0287149	0.0115738	0.0157271	0.0285863	0.0647204	0.0384458	0.0238777	0.0288058	0.0278724	0.0546548	0.0265859	0.0149245	0.0310995	0.0221302	0.0130947	0.061335	0.0460173	0.0232342	0.0261185	0.0294242	0.021698	0.0447816	0.0259852	0.0159475	0.049603	0.018925	0.0597723	0.0795384	0.0331907	0.0687669	0.0265787	0.0251636	0.0113807	0.0407284	0.0454011	0.00100382	0.0365227	0.000940308	0.029253	0.0355482	0.0342439	0.0165635	0.0192604	0.0057305	0.012977	0.0374612	0.0105886	0.00086448	0.00509293	0.000965583	0.0423558	0.000700216	0.00146324	0.00150176	0.0171767	0.0222779	0.0379169	0.0283837	0.0365529	0.0492763	0.0114897	0.0290266	0.0683247	0.049856	0.0595898	0.0296271	0.0294809	0.0461738	0.0531917	0.0411279	0.0356607	0.0256503	0.0150365	0.0166652	0.0513157	0.0529597	0.0447561	0.0365438	0.0408607	0.00722873	0.0160014	0.0415441	0.0175487	0.0226919	0.0165787	0.0285694	0.0290533	0.0342054	0.00369274	0.0639958	0.0561249	0.0123785	0.0246818	0.0399933	0.0673787	0.0170233	0.0474059	0.0496269	0.0575699	0.0329605	0.0436494	0.0384456	0.0300767	0.0545646	0.037308	0.0867493	0.0121514	0.0605594	0.0337636	0.0797463	0.0317451	0.0405595	0.0353928	0.0401988	0.0416174
4.5	0.0468844	0.0177166	0.044156	0.0451341	0.0281167	0.000872133	0.0015484	0.00557691	0.0334021	0.0194756	0.000988537	0.000602195	0.0277396	0.0314475	0.0397497	0.0661128	0.0375901	0.0287849	0.033842	0.0901246	0.0363268	0.0742305	0.045909	0.0468332	0.0249785	0.0086073	0.0224284	0.0284019	0.02493	0.0301761	0.00758379	0.0211487	0.0443249	0.000974133	0.0556766	0.000456675	0.0231099	0.000835718	0.0186511	0.000459513	0.0152417	0.00895182	0.000448012	0.0509712	0.0397679	0.0296776	0.0221111	0.00856265	0.000406858	0.000816333	0.0255125	0.0175533	0.0497549	0.112585	0.030867	0.0137646	0.0532902	0.0590608	0.0781043	0.0367701	0.0571748	0.0179779	0.0165825	0.0829556	0.0552108	0.0241519	0.0317018	0.0122508	0.0595426	0.00399017	0.0419893	0.0399885	0.0222082	0.0168566	0.0120974	0.0737058	0.0498839	0.0379891	0.0480442	0.00204921	0.048884	0.024794	0.0278257	0.0726271	0.0392458	0.0313546	0.0583923	0.0112866	0.0269487	0.0587972	0.041442	0.0686743	0.0560711	0.0232646	0.0836245	0.0410067	0.0544573	0.0315328	0.0383428	0.0162116	0.0265294	0.0344645	0.020953	0.0228154	0.0400391	0.0455535	0.0619143	0.0177137	0.0547679	0.028949	0.0453202	0.0278767	0.0192565	0.0194479	0.0562178	0.0254922	0.0544714	0.0545877	0.0274242	0.021213	0.0239374	0.0481659	0.0686031	0.0289114	0.0237504	0.0188861	0.0631758	0.0298609	0.0367928	0.0291823	0.0119472	0.0168314	0.0285456	0.0624603	0.037456	0.0241171	0.0289082	0.0282258	0.0558182	0.0265293	0.0151192	0.0301753	0.0223037	0.0129524	0.0627792	0.044558	0.0227566	0.0249709	0.0294444	0.0210181	0.0451273	0.0260568	0.0160347	0.0493992	0.0195076	0.0591995	0.079903	0.0338607	0.0687103	0.0274595	0.0261328	0.0111398	0.0401707	0.0457516	0.00099568	0.0348992	0.000927229	0.0297764	0.0359261	0.0343468	0.0170113	0.0188902	0.00579076	0.0123494	0.0380725	0.01027	0.000822534	0.00509564	0.000961928	0.0417462	0.000695068	0.00144662	0.00146075	0.0169838	0.0217183	0.0389003	0.0284782	0.0369131	0.0485638	0.0115041	0.0292217	0.0692071	0.0495211	0.0587136	0.0294952	0.02959	0.0467272	0.0527648	0.0396481	0.0362466	0.0247499	0.0145603	0.0162595	0.0502096	0.052733	0.0458021	0.0377813	0.0408123	0.00727765	0.0162777	0.0428189	0.0173253	0.022983	0.0165429	0.0287007	0.0278689	0.0348125	0.00374152	0.063764	0.0543803	0.0123874	0.0238269	0.0411048	0.0672092	0.016869	0.0469598	0.0520988	0.0562989	0.033827	0.0432819	0.0387672	0.0300928	0.0560521	0.0367013	0.0894579	0.0126141	0.0583398	0.0345894	0.0818774	0.031155	0.0408074	0.0363399	0.0402747	0.0417033
4.51	0.0481085	0.0168749	0.0447016	0.0440007	0.0267492	0.000870361	0.00152659	0.00551331	0.0320631	0.0190998	0.00098434	0.00060381	0.0277766	0.0327371	0.0387991	0.0642186	0.0381942	0.0286428	0.0338874	0.0907139	0.0370959	0.0749599	0.0454797	0.0480967	0.0251609	0.00879652	0.0224669	0.0289265	0.0243301	0.030999	0.00714752	0.0206669	0.0441561	0.000975813	0.0575685	0.000457008	0.0224404	0.000811146	0.0188899	0.000465614	0.0146212	0.00898737	0.000436581	0.051269	0.0397401	0.0296621	0.0221499	0.00826574	0.000398847	0.000823763	0.025765	0.017154	0.0508135	0.114192	0.0306567	0.0140249	0.0537131	0.0606527	0.0790324	0.0368288	0.0556367	0.0175918	0.0166676	0.0833336	0.0567865	0.0241376	0.0310236	0.0124543	0.0592219	0.00384863	0.0426076	0.0393893	0.0228037	0.016183	0.0118317	0.0739637	0.0488641	0.0392042	0.0464524	0.00199256	0.0479108	0.0249135	0.0287144	0.0728318	0.0395923	0.0304047	0.0598393	0.0110771	0.02765	0.0573231	0.0433284	0.069716	0.0542846	0.0235945	0.082807	0.0393952	0.0535093	0.0323966	0.037221	0.0154633	0.026205	0.0358132	0.0210266	0.0227825	0.0401143	0.0450968	0.0625872	0.0175157	0.0518071	0.0295374	0.0454197	0.0276611	0.0198352	0.0185035	0.0545149	0.0265568	0.0538292	0.0558628	0.0272503	0.0206395	0.0240556	0.0483128	0.0668758	0.0300934	0.024865	0.019539	0.0633358	0.0304799	0.0374811	0.0297828	0.0122874	0.0179706	0.0284724	0.0602626	0.0364805	0.0243538	0.028978	0.0285827	0.0570424	0.0264661	0.0153092	0.0291933	0.0224279	0.0128775	0.0642183	0.0431057	0.0222631	0.02383	0.0295426	0.0204051	0.0457078	0.0261828	0.0161796	0.0492614	0.0200726	0.0585839	0.0801422	0.0347876	0.0685619	0.0283925	0.0271312	0.0109081	0.0396103	0.0459613	0.000985775	0.0332749	0.000912082	0.0302776	0.0362295	0.0346328	0.0174344	0.0184821	0.0058645	0.0117712	0.0389438	0.00996641	0.000781398	0.00508173	0.000965767	0.0410954	0.000693537	0.00143885	0.00142892	0.0167876	0.0211834	0.040231	0.0286015	0.0371349	0.0478809	0.0115084	0.0295252	0.0699448	0.0494388	0.0578322	0.0293743	0.0297016	0.0471833	0.0521556	0.0382917	0.0367088	0.0240247	0.0142396	0.0160427	0.0490346	0.0523991	0.0469522	0.0390366	0.0407242	0.00740374	0.0165464	0.0440927	0.017063	0.0232705	0.0164844	0.0288606	0.0267866	0.0355512	0.00378168	0.0633653	0.0525864	0.0123841	0.023127	0.0421885	0.0669284	0.0167903	0.0464756	0.0545443	0.0548861	0.0347258	0.0430086	0.038956	0.0302081	0.0575692	0.0361785	0.0921651	0.0131761	0.0562161	0.0353593	0.0837285	0.0307309	0.0409931	0.0372845	0.0403462	0.0418199
4.52	0.0497569	0.0161643	0.0453118	0.0427799	0.0254757	0.000865682	0.00150464	0.00542978	0.0306802	0.0187983	0.000983767	0.000607489	0.027709	0.0339824	0.0378233	0.0622278	0.0386845	0.0284595	0.033901	0.0911198	0.0378496	0.0754426	0.0451168	0.0492498	0.0253276	0.00897205	0.0225325	0.0295274	0.0237627	0.0320257	0.00673645	0.0203279	0.0439209	0.000977366	0.0593284	0.000461283	0.021734	0.000785442	0.0191241	0.000471369	0.0140433	0.00900517	0.000424514	0.0514095	0.0396243	0.0296155	0.0220907	0.00796232	0.000391256	0.000828833	0.0259361	0.0167557	0.0518434	0.115647	0.0305188	0.0142702	0.0542915	0.0622628	0.0799353	0.036889	0.0540511	0.0171909	0.0168206	0.0833989	0.0583216	0.0240775	0.0303568	0.0127649	0.0587677	0.00372558	0.043339	0.0389989	0.0233299	0.0155286	0.011568	0.0740856	0.0477675	0.0403944	0.0448436	0.00193603	0.0470537	0.0249619	0.0296608	0.072975	0.0399111	0.0294016	0.0612468	0.0108782	0.0284316	0.0557673	0.0454594	0.0706413	0.0525133	0.0239221	0.0818202	0.0378986	0.0524545	0.0332213	0.0360173	0.0148059	0.0258211	0.0372679	0.0212265	0.0226972	0.0401582	0.0445221	0.0632325	0.0172706	0.0488669	0.0300935	0.0455071	0.0276302	0.0204675	0.0175529	0.0527421	0.0277145	0.0530621	0.0570012	0.0271326	0.0200143	0.0241698	0.0484024	0.0651235	0.0313491	0.0259375	0.0202036	0.0636137	0.0311079	0.0380214	0.0305185	0.0125896	0.0191398	0.0283722	0.0581774	0.0355557	0.0245831	0.0290095	0.0289441	0.0583042	0.0264026	0.0154955	0.0281673	0.0225089	0.0128511	0.0656009	0.0416933	0.0217589	0.0227077	0.0297078	0.0198518	0.0464302	0.0263725	0.0164073	0.0492006	0.0206125	0.0579469	0.0802715	0.0359849	0.068291	0.0294184	0.0281404	0.0106848	0.039057	0.0460316	0.000973697	0.0316789	0.000895423	0.0307234	0.0364625	0.0350452	0.0178303	0.018044	0.00594707	0.01123	0.0402276	0.00969081	0.000741775	0.00505142	0.000975796	0.0404002	0.000695589	0.00143561	0.00140199	0.016592	0.0207007	0.0416212	0.0287812	0.03721	0.0472907	0.0115049	0.0300622	0.0705191	0.0495292	0.0569735	0.0292693	0.0298122	0.0475321	0.0513754	0.0370431	0.0370423	0.023553	0.0140756	0.0161828	0.0478066	0.0519717	0.0481669	0.0402867	0.0405846	0.00758468	0.0168026	0.0453329	0.0167643	0.0235284	0.0164099	0.0290609	0.0258413	0.0363853	0.00381468	0.0627948	0.0507797	0.0123613	0.0226104	0.0432419	0.0665176	0.0167493	0.0459613	0.0569532	0.0533573	0.0356157	0.0429032	0.0390088	0.0305213	0.0590759	0.0358027	0.0948105	0.0138014	0.0542309	0.0360552	0.0852729	0.0304592	0.0411285	0.038211	0.0403957	0.0419326
4.53	0.0516598	0.0155924	0.0460882	0.0414872	0.0242863	0.000858291	0.00148251	0.00532749	0.0292661	0.0185329	0.00098498	0.000615431	0.0275378	0.0351692	0.0368889	0.0601683	0.0390444	0.0282353	0.033895	0.091313	0.0385817	0.0756823	0.0447926	0.050269	0.0254649	0.00912944	0.0226191	0.0301532	0.0232469	0.033253	0.00636567	0.0201364	0.0436401	0.000978791	0.060936	0.000469586	0.0210032	0.00075897	0.0193711	0.000476654	0.0134957	0.0090123	0.000412074	0.0513928	0.0394369	0.0295349	0.0219347	0.00765756	0.00038387	0.000831482	0.0260193	0.0163486	0.0528328	0.116928	0.0304884	0.0144945	0.0548883	0.0638396	0.0807771	0.0369503	0.0524438	0.0167925	0.0170052	0.0831443	0.0597855	0.0239713	0.0297625	0.0131387	0.0581474	0.00362883	0.0441348	0.0387753	0.0237823	0.0148973	0.0113122	0.0740792	0.0466099	0.0415674	0.0432361	0.00188023	0.0462769	0.0249417	0.0306331	0.0730892	0.0402237	0.0283518	0.0627866	0.0106906	0.0292812	0.0541681	0.0476391	0.0714242	0.0507603	0.0242411	0.0806917	0.0365602	0.051315	0.03401	0.0347571	0.0142416	0.0253835	0.0387409	0.0214941	0.0225601	0.0401684	0.0438433	0.0638158	0.0169867	0.0459809	0.0306171	0.0455923	0.027701	0.021137	0.01662	0.0509302	0.0289405	0.0521683	0.0579776	0.0270936	0.0193501	0.0242551	0.0484227	0.0633817	0.0326939	0.026957	0.0208648	0.0639316	0.0317317	0.038405	0.0313843	0.0128499	0.0203321	0.0282468	0.0562601	0.0347207	0.0247939	0.0290005	0.0293142	0.0595814	0.0263462	0.0156821	0.0271151	0.022556	0.0128622	0.0668838	0.0403843	0.0212518	0.0216128	0.0299834	0.0193555	0.0472278	0.0266236	0.0167504	0.0492269	0.0211217	0.0573109	0.080309	0.0374203	0.0678749	0.0307896	0.0291453	0.0104687	0.0385254	0.0459682	0.000959332	0.0301361	0.000877992	0.0310978	0.0366311	0.0355662	0.0181969	0.0175853	0.00603279	0.0107268	0.0420318	0.00945649	0.000704409	0.005005	0.000993381	0.039657	0.00069909	0.00143431	0.00137737	0.0164039	0.0202666	0.043034	0.0290998	0.0371358	0.0468762	0.0114977	0.0306928	0.070919	0.0497089	0.0561703	0.0292473	0.0299221	0.0477685	0.0504404	0.0359067	0.0372464	0.0233363	0.0140502	0.0164198	0.0465401	0.0514648	0.0494014	0.0415124	0.0403838	0.00780145	0.017042	0.0465109	0.0164334	0.0237297	0.0163303	0.0293034	0.0250508	0.0372979	0.00384259	0.0620541	0.0489973	0.0123168	0.0222722	0.0442628	0.0659626	0.0166864	0.0454287	0.0593152	0.0517403	0.0364743	0.0430534	0.0389253	0.0311708	0.0605379	0.0356545	0.0973434	0.0144714	0.0524116	0.0366617	0.0864912	0.0306262	0.0412236	0.0391103	0.0404123	0.0420093
4.54	0.0537249	0.0151444	0.0470942	0.0401393	0.0231814	0.000848462	0.00146055	0.00520807	0.0278341	0.0182949	0.000986386	0.000627564	0.027267	0.036286	0.0361093	0.0580667	0.0392614	0.0279736	0.0338878	0.0912731	0.0392891	0.0756887	0.0444839	0.051133	0.0255608	0.00926563	0.0227207	0.0307636	0.0228054	0.0346483	0.00605362	0.0200923	0.0433397	0.000979794	0.0623748	0.000481485	0.0202619	0.000732162	0.0196563	0.000481369	0.0129699	0.00901943	0.000399543	0.0512215	0.0391961	0.0294155	0.0216855	0.00735655	0.000376592	0.000831774	0.0260106	0.0159259	0.0537758	0.118012	0.0306047	0.0146937	0.0554014	0.0653442	0.0815276	0.0370146	0.0508421	0.016415	0.0171978	0.0825701	0.0611485	0.02382	0.0296062	0.0135619	0.057346	0.00356781	0.0449619	0.0386693	0.0241573	0.0142958	0.0110686	0.073959	0.0454116	0.0427335	0.0416514	0.00182562	0.0455417	0.0248573	0.0316054	0.0732067	0.0406831	0.0272642	0.0642193	0.0105192	0.0301732	0.0525704	0.0498295	0.0720439	0.0490268	0.024547	0.079455	0.03545	0.050117	0.0347682	0.0334678	0.0137649	0.0249013	0.0401937	0.0217813	0.0223735	0.0401424	0.0430754	0.0643131	0.0166771	0.0431828	0.0311081	0.0456806	0.027841	0.0218341	0.015732	0.049115	0.0302121	0.0511533	0.0587709	0.027164	0.0186613	0.0242951	0.0483656	0.0616885	0.0341377	0.027913	0.0215087	0.0642297	0.0323407	0.0386254	0.0323539	0.0130659	0.0215387	0.0280944	0.054566	0.0340079	0.0249775	0.0289515	0.0296988	0.0608521	0.0263056	0.0158725	0.0260597	0.0225831	0.0129057	0.0680317	0.0392751	0.0207527	0.0205502	0.0305784	0.0189186	0.0480533	0.0269284	0.0172293	0.0493483	0.0215949	0.0568127	0.0802737	0.0390377	0.067303	0.032431	0.0301338	0.01026	0.0380347	0.0457809	0.000942749	0.0286624	0.000860811	0.0313897	0.0367437	0.0361976	0.0185327	0.0171162	0.00611659	0.0102624	0.0439896	0.00927519	0.000670114	0.00494293	0.00102037	0.0388634	0.000703376	0.00143302	0.00135371	0.016232	0.0198683	0.0444515	0.0296753	0.0369153	0.0466572	0.0114927	0.0313904	0.071142	0.049913	0.0554611	0.0292406	0.0300367	0.0478923	0.0493717	0.0349068	0.0373254	0.0232873	0.0141463	0.0167188	0.0452483	0.050892	0.0506169	0.0426987	0.0401159	0.00804075	0.0172615	0.0476022	0.0160762	0.0238573	0.0162625	0.0295781	0.0243844	0.0382742	0.00386806	0.0611508	0.0472743	0.0122512	0.0220927	0.0452466	0.0652543	0.0165942	0.0448927	0.0616186	0.050063	0.0372903	0.0434899	0.0387083	0.0320993	0.0619223	0.0357457	0.0997199	0.015177	0.0507489	0.0371668	0.0873717	0.0310783	0.0412835	0.0399799	0.0403911	0.0420229
4.55	0.0558839	0.0148069	0.0482594	0.038754	0.0221665	0.000836548	0.00143932	0.00507359	0.0263979	0.0181036	0.000986987	0.000641615	0.0269035	0.0373252	0.0355301	0.0559462	0.0393277	0.0276816	0.0339166	0.0909871	0.0399705	0.075475	0.0441712	0.0518233	0.0256055	0.00937898	0.0228315	0.0313351	0.0224393	0.0361636	0.00585712	0.0201624	0.0430523	0.000980105	0.0636317	0.00049615	0.0195256	0.000705503	0.0200005	0.000485413	0.0124615	0.00904232	0.000387228	0.0509013	0.038922	0.0292523	0.0213498	0.00706441	0.000369441	0.000829992	0.0259089	0.015488	0.0546735	0.118881	0.0308689	0.0148661	0.0557782	0.0667436	0.0821625	0.0370859	0.0492744	0.0160773	0.0173877	0.0816825	0.0623823	0.0236261	0.0295389	0.0141427	0.0563623	0.00355259	0.0457959	0.0386375	0.0244526	0.0137346	0.0108422	0.0737447	0.0441984	0.0438943	0.0401134	0.00177255	0.0448158	0.0247159	0.0325565	0.073352	0.0417824	0.0261504	0.0655121	0.010369	0.0310762	0.0510241	0.0519953	0.0724853	0.0473155	0.0248368	0.0781482	0.0353736	0.0488905	0.0355018	0.0321782	0.0133652	0.0243861	0.0415999	0.0220612	0.0221423	0.0400782	0.0422342	0.0647089	0.0163585	0.0405089	0.0315669	0.0457675	0.0280366	0.0225542	0.014921	0.0473368	0.0315092	0.0500299	0.0593655	0.0273689	0.0179645	0.0242819	0.0482269	0.0600808	0.0356844	0.0287958	0.0221224	0.0644683	0.0329237	0.0386789	0.0333847	0.0132368	0.0227493	0.0279117	0.0531593	0.0334332	0.0251294	0.0288656	0.0301034	0.0620951	0.0262909	0.0160663	0.0250314	0.0226158	0.0129805	0.069018	0.0384381	0.0202763	0.0195224	0.0313977	0.0185478	0.0488713	0.027279	0.0178339	0.0495967	0.0220266	0.056857	0.0801838	0.0407819	0.0665741	0.0342005	0.0310957	0.0100602	0.0376094	0.0454828	0.000924195	0.0272661	0.000844965	0.0315902	0.0368112	0.0369549	0.0188364	0.0166483	0.00619448	0.0098374	0.0460255	0.00915566	0.000642867	0.00486603	0.00105917	0.0380195	0.000708445	0.00143022	0.00133043	0.0160832	0.0195017	0.0458568	0.0304235	0.0365573	0.0466058	0.0114985	0.0321497	0.0711942	0.050098	0.0548921	0.02923	0.0302043	0.0479082	0.048194	0.0340928	0.0372887	0.0233416	0.0143573	0.0170643	0.043944	0.0502706	0.0517824	0.0438343	0.0397796	0.0082932	0.0174583	0.0485862	0.0157006	0.023901	0.0162291	0.0298672	0.0237946	0.0392942	0.00389448	0.0600977	0.045639	0.0121668	0.0220658	0.0461843	0.0643891	0.0164677	0.0443715	0.0638498	0.0483507	0.0380599	0.044169	0.0383643	0.0331983	0.0631976	0.0360742	0.101902	0.0159128	0.0492007	0.0375623	0.0879106	0.0316473	0.0413073	0.0408257	0.0403336	0.0419527
4.56	0.0580794	0.0145833	0.0494951	0.0373492	0.0212505	0.000822991	0.00141965	0.00492652	0.0249717	0.0180375	0.00098614	0.00065637	0.0264571	0.0382833	0.0351062	0.0538255	0.0392398	0.0273694	0.0341187	0.09045	0.0407238	0.075051	0.0438392	0.0523248	0.0255915	0.00946899	0.0229457	0.0318524	0.0221821	0.0377519	0.00590122	0.0202843	0.0428157	0.000979586	0.0646973	0.000512663	0.0188108	0.000679509	0.0203997	0.00048866	0.0119694	0.00909455	0.000375471	0.0504397	0.0386369	0.0290404	0.0209364	0.0067903	0.000362558	0.000826532	0.0257154	0.0150412	0.0555342	0.119516	0.0312315	0.0150117	0.0559858	0.0680091	0.0826625	0.0371716	0.0477692	0.0157995	0.0175683	0.0804928	0.0634605	0.0233937	0.0295742	0.0147976	0.0552077	0.00359475	0.0466186	0.0386452	0.0246672	0.0132262	0.0106384	0.0734587	0.0430022	0.0450328	0.0386468	0.0017213	0.0440786	0.0245259	0.0334696	0.0735326	0.0430378	0.0250251	0.0666528	0.0102341	0.0319586	0.0495815	0.0541024	0.0727385	0.0456373	0.0251099	0.0768132	0.0359336	0.0476695	0.0362175	0.0309176	0.0130336	0.0238524	0.0429367	0.0223174	0.0218737	0.0399758	0.0413357	0.0649957	0.0160482	0.0380088	0.0319947	0.0458456	0.0282886	0.0232987	0.0142403	0.0456443	0.0328132	0.0488172	0.0597524	0.0277007	0.0172786	0.0242138	0.0480064	0.058588	0.0373346	0.029596	0.0226938	0.0646177	0.0334675	0.0385644	0.0344319	0.0133634	0.0239521	0.0276956	0.0523888	0.0329962	0.0252486	0.0287481	0.0305325	0.0632888	0.0263137	0.0162572	0.0240706	0.0226989	0.0130881	0.0698245	0.0378933	0.0198413	0.0185316	0.032329	0.0182546	0.0496549	0.0276686	0.0185441	0.0500052	0.0224113	0.0569998	0.0800554	0.0426064	0.0656946	0.0360769	0.0320229	0.00987209	0.037287	0.0450904	0.000904117	0.025956	0.00083088	0.0316924	0.0368499	0.0378652	0.0191073	0.0161953	0.00626336	0.00945157	0.0481007	0.00909981	0.000624029	0.00477554	0.00111272	0.0371287	0.000714542	0.00142472	0.00130749	0.0159588	0.01917	0.0472348	0.0312644	0.036075	0.0467121	0.0115273	0.0329579	0.0710912	0.0502367	0.0545211	0.0292138	0.0304477	0.0478264	0.0469352	0.0335357	0.0371517	0.0234646	0.0146839	0.0174421	0.0426412	0.0496473	0.0528728	0.0449122	0.0393784	0.00855209	0.0176308	0.0494468	0.0153152	0.0238551	0.0162459	0.0301506	0.023249	0.0403259	0.00392843	0.0589128	0.0441079	0.0120678	0.0222046	0.0470638	0.0633701	0.0163033	0.0438878	0.0659939	0.0466235	0.0387858	0.0450431	0.0379038	0.0344213	0.0643343	0.0366288	0.103857	0.0166738	0.0477204	0.0378439	0.0881114	0.0323302	0.0412904	0.0416647	0.040248	0.0417845
4.57	0.0602617	0.014473	0.0507452	0.0359427	0.0204457	0.000808333	0.0014029	0.00476964	0.0235694	0.0180615	0.000983415	0.000671194	0.0259409	0.0391627	0.0348301	0.0517185	0.0389994	0.0270484	0.034675	0.0896646	0.0415003	0.0744197	0.0434771	0.0526263	0.0255137	0.00953615	0.0230573	0.032305	0.0220703	0.0393736	0.00617492	0.0204033	0.0426562	0.000978236	0.0655655	0.00053034	0.0181341	0.000654772	0.020828	0.000490962	0.0114951	0.0091729	0.000364685	0.0498464	0.0383789	0.0287761	0.0204564	0.00659789	0.000356224	0.000821332	0.0254336	0.0145973	0.0563768	0.1199	0.0316398	0.015133	0.0559954	0.0691161	0.0830131	0.0373164	0.0463553	0.015608	0.017735	0.0790171	0.0643603	0.023128	0.0297242	0.0155098	0.0539059	0.00369714	0.047417	0.0386659	0.0248017	0.0127758	0.0104687	0.0731238	0.0418623	0.0461201	0.0372779	0.00167264	0.0433203	0.0242952	0.0343312	0.0737396	0.0443129	0.0239061	0.0676352	0.0101079	0.0327915	0.0482982	0.0561188	0.0727993	0.0440228	0.0253679	0.075529	0.0368313	0.0464918	0.0369219	0.0297395	0.0127668	0.0233178	0.0441836	0.0225382	0.021578	0.0398397	0.0403961	0.0651726	0.0157577	0.0357829	0.0323945	0.0459126	0.0286154	0.0240787	0.0137989	0.0441134	0.0341081	0.0475407	0.0599294	0.0281222	0.0166241	0.0240936	0.047708	0.0572229	0.0390915	0.0303056	0.0232121	0.0646548	0.0339613	0.0382837	0.0354559	0.0134484	0.0251348	0.0274441	0.0529748	0.032691	0.0253379	0.0286063	0.0309905	0.0644129	0.0263881	0.016437	0.0232198	0.0228674	0.0133285	0.0704411	0.0376129	0.0194688	0.0175805	0.0333524	0.0180568	0.0503841	0.0280905	0.0193455	0.0505097	0.022744	0.0571566	0.0799013	0.0444739	0.0646781	0.0380433	0.0329089	0.00969879	0.0371338	0.0446241	0.000883192	0.0247476	0.000818721	0.0316913	0.0368885	0.0389611	0.0193446	0.0157741	0.00632094	0.00910262	0.0501815	0.00909999	0.000609328	0.00467329	0.00118033	0.0361974	0.000722139	0.00141562	0.00128547	0.0158537	0.0188793	0.0485728	0.0321606	0.0354862	0.0469696	0.0115983	0.0338003	0.0708587	0.0503152	0.054489	0.0291922	0.0307217	0.047665	0.0456254	0.0332765	0.0369357	0.0236365	0.0151275	0.017839	0.0413581	0.0490948	0.053868	0.0459297	0.0389212	0.00881284	0.0177776	0.0501725	0.0149278	0.0237178	0.0163031	0.0304104	0.0227274	0.0413356	0.00398805	0.0576177	0.042683	0.0119591	0.0225258	0.0478712	0.0622071	0.0160989	0.043481	0.0680355	0.0448959	0.0394754	0.0461182	0.0373407	0.0357371	0.0653057	0.037352	0.105558	0.0174541	0.0462746	0.0380116	0.0879851	0.0331356	0.0412278	0.0425306	0.0401528	0.0415105
4.58	0.0623891	0.014451	0.0519732	0.0345514	0.0197753	0.000793224	0.00139442	0.00460605	0.022205	0.0181219	0.000978534	0.000685631	0.0253708	0.0399731	0.0347002	0.0496356	0.0386127	0.026727	0.0354026	0.0886422	0.0422532	0.0735831	0.0430781	0.0527215	0.0253687	0.00958179	0.0231597	0.0326859	0.0219612	0.0409956	0.00653944	0.0204834	0.0425864	0.000976177	0.0662337	0.000548736	0.0175114	0.000635202	0.021257	0.000492161	0.0110426	0.00926471	0.000355342	0.0491311	0.0383568	0.0284577	0.0199225	0.00644549	0.000350822	0.000813938	0.0250688	0.0141735	0.057255	0.120017	0.0320566	0.015234	0.055781	0.0700442	0.0832045	0.0378821	0.0450708	0.0155721	0.0178847	0.0772754	0.0650626	0.0228351	0.030037	0.0162806	0.0524949	0.00384246	0.0481818	0.0386792	0.0248584	0.0123725	0.0104569	0.0727599	0.0408271	0.0471263	0.0360904	0.00163752	0.0425414	0.0240275	0.0351307	0.0739582	0.0455815	0.0228139	0.0684592	0.00998541	0.0335498	0.0478249	0.0580146	0.072669	0.0425217	0.0256142	0.0752153	0.0379456	0.0453999	0.0376229	0.0291328	0.012566	0.0228072	0.0453227	0.0227153	0.0212683	0.0396802	0.0394311	0.0652435	0.0154889	0.0339467	0.0327723	0.0459735	0.0290539	0.0249211	0.0135882	0.0428924	0.0353796	0.0462324	0.0599017	0.0285946	0.0160244	0.0239289	0.0473395	0.0559768	0.0409708	0.0309176	0.0236677	0.0645608	0.0343993	0.0378416	0.0364225	0.0134966	0.0262844	0.0271568	0.0540339	0.0325179	0.0254041	0.0284486	0.0314821	0.0654489	0.0265319	0.0165978	0.0224982	0.023107	0.0138331	0.0708662	0.0375815	0.0191821	0.0166738	0.0344579	0.0179837	0.0510448	0.0285359	0.0202277	0.0510494	0.0230204	0.0573048	0.0797302	0.0463537	0.0635446	0.040081	0.0337484	0.00954342	0.0372249	0.0441089	0.000862309	0.0236675	0.000809203	0.0315839	0.0369791	0.0402642	0.0195476	0.0154083	0.00636555	0.00878524	0.0522365	0.00914239	0.000598255	0.00456171	0.0012594	0.0352347	0.000732076	0.00140226	0.00126767	0.0157594	0.0186371	0.0498622	0.0330821	0.0348122	0.0473569	0.0117479	0.0346637	0.0705321	0.0503311	0.055885	0.0291668	0.0310264	0.0474568	0.0442975	0.0332737	0.0366691	0.0238464	0.01568	0.0182431	0.0401211	0.0485599	0.0547511	0.046889	0.0384229	0.00907309	0.017898	0.0507559	0.0145442	0.0234906	0.0163805	0.0306316	0.0222158	0.0422955	0.00407024	0.0562371	0.0413535	0.0118471	0.0230123	0.0485927	0.0609184	0.0158548	0.0433405	0.0699602	0.0431802	0.0401248	0.0473889	0.0366931	0.0371152	0.0660891	0.0381718	0.106985	0.0182466	0.0448445	0.0380696	0.087549	0.0340716	0.0411166	0.043476	0.0400818	0.0411293
4.59	0.0644279	0.0144922	0.0531515	0.0331917	0.0192918	0.000778415	0.00139433	0.00443907	0.0208925	0.0182088	0.000971356	0.000699336	0.0247671	0.0407369	0.0346908	0.0475854	0.0380906	0.0264061	0.0361989	0.0874029	0.0429759	0.0725475	0.0426395	0.0526086	0.0251556	0.00960799	0.0232463	0.0329919	0.0218312	0.0425898	0.0069592	0.0205019	0.0426275	0.000973662	0.0667023	0.000567578	0.0169565	0.000621479	0.021664	0.000492099	0.0106182	0.00936061	0.000347806	0.0483024	0.0385631	0.0280852	0.019349	0.00632004	0.000346624	0.000804093	0.0246279	0.0137934	0.0583843	0.119849	0.032456	0.0153207	0.0553262	0.0707774	0.0832299	0.0386561	0.0440767	0.0158524	0.018016	0.0752914	0.0655534	0.0225211	0.0306163	0.0171081	0.0510306	0.00401761	0.0489054	0.0386701	0.0248415	0.0119972	0.0104901	0.0723811	0.0399555	0.0480267	0.0353575	0.001615	0.041751	0.023722	0.0358605	0.0741775	0.0468217	0.0217726	0.069132	0.0098604	0.0342124	0.0480532	0.059763	0.0723545	0.0411408	0.0258524	0.0756115	0.0391991	0.0444403	0.0383289	0.0287022	0.0124325	0.0223681	0.046339	0.0228425	0.02096	0.0395194	0.0384561	0.0652145	0.0152379	0.0324089	0.0331384	0.0460384	0.0296394	0.0258653	0.0135027	0.0420843	0.0366159	0.0449301	0.0596813	0.0290907	0.0155108	0.0237325	0.0469124	0.0548259	0.0429898	0.0314274	0.0240522	0.0643213	0.0347816	0.0372452	0.0373025	0.0135153	0.0273879	0.0268358	0.0553294	0.0324991	0.0254595	0.0282845	0.0320075	0.0663812	0.0267772	0.0167334	0.021904	0.0233953	0.0143769	0.0711048	0.0378396	0.0190057	0.0158181	0.0356382	0.0181005	0.0516284	0.0289935	0.0211825	0.0515879	0.0232381	0.0574245	0.0795474	0.0482216	0.0623215	0.0421698	0.0345374	0.0094094	0.0375327	0.043569	0.000842419	0.0227486	0.000803736	0.0313695	0.0371173	0.0417699	0.0197154	0.0151283	0.00639615	0.00849172	0.0542364	0.00921281	0.000589989	0.00444398	0.00135571	0.0342517	0.000745962	0.00138422	0.00126202	0.015668	0.0184504	0.0510989	0.0339997	0.0340795	0.0478364	0.0119925	0.0355373	0.0701564	0.0502935	0.0575066	0.0291405	0.0313713	0.0472548	0.042989	0.0334497	0.0363895	0.0240835	0.0163196	0.0186437	0.0389704	0.0479951	0.055508	0.0477965	0.0379045	0.00933348	0.0179917	0.0511942	0.0141676	0.0231784	0.0164616	0.0308029	0.0217033	0.0431845	0.00415779	0.0547955	0.0401027	0.0117398	0.0236146	0.0492167	0.0595316	0.0155724	0.0438782	0.0717562	0.04149	0.040707	0.0487951	0.0359824	0.0385247	0.0666664	0.0390303	0.108122	0.019044	0.0434219	0.0380261	0.0868259	0.0351243	0.0409576	0.0445464	0.0400893	0.0406455
4.6	0.0663523	0.0145836	0.0542563	0.0318862	0.0190172	0.000764706	0.00140275	0.00427223	0.0196471	0.0183196	0.000961854	0.000712065	0.0241587	0.0414981	0.0347566	0.045577	0.0374485	0.026078	0.0370429	0.0859763	0.0436631	0.0713248	0.0421631	0.0522916	0.0248754	0.00961777	0.0233106	0.0332236	0.0216695	0.044131	0.00742221	0.0204454	0.0428234	0.000971116	0.0669738	0.000586781	0.0164811	0.000617028	0.0220313	0.000490639	0.0102324	0.00945613	0.000342197	0.0473665	0.0387852	0.0276614	0.0187522	0.0062333	0.000343655	0.000791796	0.0241187	0.0134823	0.0597216	0.119378	0.0328189	0.0153999	0.0546246	0.0713046	0.0830856	0.0394244	0.0439606	0.0164371	0.018129	0.0730917	0.0658239	0.022192	0.0313567	0.017984	0.04959	0.00421446	0.049581	0.0386274	0.0247575	0.0116348	0.0105564	0.0719956	0.0393186	0.048802	0.0347843	0.00159532	0.0409667	0.0233764	0.0365151	0.0743928	0.0480113	0.0208124	0.069668	0.00972655	0.0347619	0.0484836	0.0613409	0.0718677	0.0398333	0.0260835	0.0760731	0.0405421	0.0436595	0.039045	0.0284364	0.0123636	0.0220381	0.0472204	0.0229164	0.0206671	0.0395314	0.0374855	0.0650904	0.0150022	0.0310545	0.0335099	0.0461219	0.0303604	0.0269241	0.0135092	0.0415874	0.0378075	0.0436767	0.0592879	0.0295936	0.0151298	0.0235341	0.0464424	0.0537429	0.0451297	0.0318361	0.0243589	0.0639262	0.0351132	0.0365048	0.0380707	0.0135152	0.0284323	0.0264877	0.0567918	0.0327161	0.0255197	0.028124	0.0325572	0.067197	0.027189	0.0168395	0.0214406	0.0237229	0.0149602	0.0711686	0.0384578	0.0189539	0.0150227	0.0368875	0.0186061	0.0521326	0.0294489	0.0222035	0.0520963	0.0233965	0.0574975	0.0793548	0.0500585	0.0610448	0.0442898	0.0352732	0.00930146	0.0379659	0.0430122	0.000824201	0.0220201	0.000803174	0.0310496	0.0372495	0.0434463	0.019848	0.0149422	0.0064122	0.00821402	0.0561551	0.00929982	0.000583489	0.00432419	0.00148537	0.0332612	0.000766313	0.00136128	0.00126499	0.0155738	0.0183261	0.0522848	0.034886	0.033339	0.0483626	0.0123235	0.036412	0.0697825	0.050226	0.0592858	0.0291169	0.0317732	0.0471054	0.041752	0.0337477	0.0361603	0.0243293	0.0170176	0.0190315	0.0379636	0.0473892	0.056126	0.0486637	0.0373945	0.00959855	0.0180586	0.0514888	0.0138009	0.0227897	0.0165348	0.0309153	0.0211821	0.043988	0.00424452	0.0533133	0.0389141	0.0116476	0.0242875	0.049735	0.058086	0.0152552	0.0446893	0.073415	0.0398416	0.0411917	0.0503005	0.0352943	0.0399357	0.067024	0.0398845	0.10896	0.0198393	0.0420066	0.0378936	0.0858426	0.0362524	0.0407555	0.0457318	0.0402386	0.0400696
4.61	0.0681449	0.0147301	0.0552642	0.0307148	0.0188661	0.00075284	0.00142125	0.00410926	0.0184846	0.0184536	0.000950107	0.000723576	0.0236082	0.0423	0.0348507	0.0436203	0.0367065	0.0257306	0.0379294	0.0844018	0.0443115	0.0699315	0.0416545	0.0517802	0.0245313	0.0096154	0.023347	0.0333849	0.0214686	0.0455968	0.00791968	0.0203071	0.0432285	0.000969164	0.0670522	0.000606746	0.0160944	0.000615155	0.0223447	0.000487669	0.00990254	0.00955068	0.000338344	0.0463271	0.0389808	0.0271917	0.0181504	0.00619036	0.000341904	0.000777211	0.02355	0.0132551	0.0611223	0.118589	0.0331309	0.0154794	0.0536784	0.0716205	0.0827692	0.0401587	0.0442691	0.0172622	0.0182251	0.0707061	0.0658715	0.0218524	0.0322627	0.0188923	0.0482601	0.00442728	0.0502017	0.0385431	0.0246148	0.0112755	0.0106529	0.0716083	0.038989	0.0494377	0.0342852	0.00157817	0.0402137	0.0229901	0.0370911	0.0746057	0.0491284	0.0200054	0.0700887	0.00957911	0.0351851	0.0490786	0.0627292	0.0712256	0.0385691	0.026303	0.0765717	0.0419384	0.0430911	0.0397676	0.0285027	0.0123517	0.021761	0.0479575	0.0229356	0.0203958	0.0397527	0.0365331	0.064873	0.0147773	0.0298577	0.0339145	0.0462429	0.0311738	0.0280668	0.0136014	0.0413179	0.0389484	0.042516	0.0587481	0.0301106	0.0149159	0.0234198	0.0459515	0.0527036	0.0473547	0.0321575	0.0245828	0.0633696	0.0354029	0.0356324	0.0387059	0.0135104	0.029405	0.0261281	0.0583651	0.0331597	0.0255955	0.0279766	0.0331127	0.0678866	0.0277343	0.0169134	0.0211186	0.0240874	0.0155778	0.0710748	0.0394691	0.0190087	0.0143042	0.0381987	0.0195094	0.0525633	0.0298863	0.0232861	0.0525506	0.0234971	0.0575085	0.0791518	0.0518514	0.0597642	0.0464223	0.0359543	0.00922736	0.0384644	0.0424258	0.000807826	0.0215218	0.000806295	0.0306279	0.0373455	0.0452484	0.0199456	0.0148218	0.0064137	0.00794541	0.05797	0.0093952	0.000577726	0.00420763	0.00163153	0.0322771	0.000794265	0.00133341	0.00127789	0.0154739	0.01829	0.0534261	0.035715	0.0327407	0.0488914	0.0127426	0.0372795	0.0694603	0.0501617	0.0611679	0.029101	0.0322546	0.0470047	0.0406937	0.0341374	0.0361285	0.0245619	0.0177462	0.0193987	0.0371529	0.0467406	0.056593	0.0495066	0.0369316	0.00987145	0.0180991	0.0516454	0.0134487	0.0223361	0.0165917	0.0309623	0.0206466	0.0446969	0.00432695	0.0518024	0.0377772	0.0115869	0.0249999	0.0501436	0.0566357	0.0149077	0.0455926	0.0749322	0.0382542	0.041555	0.0518849	0.0347839	0.0413193	0.0671538	0.0407004	0.109497	0.0206261	0.0406051	0.0376881	0.0846281	0.0374082	0.0405193	0.0469785	0.0405623	0.0394175
4.62	0.0697966	0.0149776	0.0561518	0.0297653	0.0187731	0.000743358	0.00145027	0.00395414	0.0174224	0.0186113	0.000936284	0.000733483	0.0231602	0.0431212	0.034934	0.0417266	0.0358882	0.0253527	0.0388574	0.0827272	0.0449201	0.0683884	0.0411238	0.05109	0.0241288	0.00960725	0.0233518	0.0334829	0.0212232	0.0469666	0.00844477	0.0200859	0.0438477	0.000968432	0.0669424	0.000629181	0.0158037	0.000614405	0.022593	0.000483107	0.00965208	0.00964718	0.00033595	0.045186	0.0391235	0.0266837	0.0175633	0.0061752	0.000341436	0.000760602	0.022931	0.0131071	0.0625444	0.117475	0.0333815	0.0155755	0.0524962	0.0717251	0.0822797	0.0408414	0.0446968	0.0182497	0.0183068	0.0681663	0.0656994	0.0215058	0.0333412	0.0198125	0.0471008	0.00465187	0.0507598	0.0384121	0.0244243	0.0109134	0.0107766	0.0712251	0.0390081	0.049924	0.0338454	0.00156384	0.0395239	0.0225653	0.0375872	0.0748244	0.0501524	0.0194856	0.0704283	0.0094149	0.0354727	0.0497946	0.0639136	0.0704498	0.0373491	0.0265	0.0770963	0.0433601	0.0427353	0.0404829	0.0288928	0.0123852	0.0214859	0.0485444	0.0229012	0.020141	0.0400121	0.0356119	0.0645596	0.0145552	0.0288403	0.0343993	0.0464125	0.0320456	0.0292563	0.0137759	0.0412445	0.0400357	0.041485	0.0580958	0.030755	0.0148466	0.0233561	0.0455249	0.0516896	0.0496344	0.0324074	0.0247203	0.0626498	0.0356598	0.0346423	0.039191	0.0135141	0.0302943	0.025789	0.0599992	0.033714	0.025692	0.027851	0.033654	0.0684427	0.0283601	0.0169551	0.0209481	0.024489	0.0162198	0.070846	0.0408175	0.0191326	0.0137108	0.0395579	0.0206088	0.0529363	0.0302899	0.0244273	0.0529309	0.0235433	0.0574448	0.0789363	0.0535941	0.0585615	0.0485527	0.0365809	0.00919717	0.0389967	0.0417961	0.000793093	0.0213124	0.000811357	0.0301102	0.0373856	0.0471292	0.0200095	0.0147382	0.00640117	0.00768103	0.0596638	0.00949361	0.000571835	0.00410093	0.00179095	0.0313141	0.000828512	0.00130078	0.00129855	0.0153675	0.0185184	0.0545279	0.0364629	0.032279	0.0493863	0.0132493	0.0381325	0.0692301	0.0501177	0.0631035	0.0290988	0.0328345	0.0469226	0.0400195	0.0346056	0.0362974	0.0247645	0.018482	0.0197382	0.0365307	0.0460515	0.0568973	0.0503467	0.0365669	0.0101466	0.0181135	0.0516732	0.0131194	0.0218326	0.0166259	0.0309394	0.0200949	0.0453083	0.00440262	0.0502675	0.0366899	0.0115738	0.0257313	0.0504439	0.055253	0.0145357	0.0465559	0.0763083	0.0367486	0.0417801	0.0535322	0.0342753	0.0426488	0.0670532	0.0414505	0.109735	0.0213989	0.0392295	0.0374305	0.0832091	0.0385523	0.0402605	0.0482348	0.0410463	0.0387106
4.63	0.0713072	0.0152576	0.0568984	0.0289	0.0187104	0.000736482	0.0014914	0.00381125	0.0164733	0.0187955	0.00092064	0.000741303	0.0227631	0.0439208	0.0349767	0.0399082	0.0350199	0.0249362	0.0398211	0.0810062	0.045491	0.0667196	0.0405857	0.0502428	0.0236755	0.00960301	0.0233232	0.0335274	0.0209301	0.0482225	0.00899241	0.0197863	0.0446195	0.00096915	0.0666506	0.000653899	0.0156144	0.000614314	0.0227675	0.000476906	0.00949349	0.00975095	0.000335031	0.0439448	0.0391909	0.0261469	0.0170079	0.00617564	0.000342372	0.000742305	0.0222718	0.0130204	0.0639554	0.116036	0.0335642	0.015805	0.0510927	0.071624	0.0816165	0.041458	0.0451977	0.0193594	0.0183777	0.0655059	0.0653166	0.0211545	0.0345905	0.0207232	0.0461207	0.00488524	0.0512474	0.0382313	0.0241991	0.0105446	0.0109237	0.0708569	0.0393883	0.0502558	0.0334542	0.00155292	0.0389342	0.0221073	0.038004	0.0750634	0.0510651	0.0191679	0.0708642	0.00923212	0.0356198	0.0505842	0.0648849	0.0695671	0.0362235	0.0266584	0.0776363	0.0447871	0.042555	0.0411699	0.0294371	0.0124494	0.021191	0.0489781	0.0228166	0.0198914	0.0402931	0.0347358	0.0641454	0.0143336	0.0280399	0.035036	0.0466188	0.0329542	0.0304662	0.0140216	0.0413523	0.0410702	0.0406046	0.0573726	0.0314036	0.014885	0.0232979	0.045241	0.0506882	0.0519406	0.0325718	0.0247696	0.0617688	0.0358904	0.03355	0.0395132	0.0135299	0.0310897	0.0255022	0.0616506	0.034326	0.0258165	0.0277556	0.0341649	0.0688601	0.0290414	0.0169872	0.0209385	0.0249296	0.0168737	0.0705097	0.0424075	0.0192916	0.0133565	0.0409415	0.0218338	0.0532783	0.0306454	0.025626	0.0532217	0.0235393	0.0572972	0.0787044	0.0552881	0.0575927	0.0506765	0.037155	0.0092119	0.03955	0.0411207	0.000779745	0.0214742	0.000817204	0.0295044	0.0373555	0.0490446	0.0200413	0.0146723	0.00637572	0.00741762	0.0612253	0.0095922	0.000565172	0.00401013	0.00196363	0.0303897	0.000867732	0.00126368	0.00132182	0.0152557	0.0188786	0.0555855	0.0371087	0.0318232	0.0498199	0.0138351	0.0389631	0.0691165	0.0500744	0.0650464	0.0291177	0.033517	0.0468378	0.0397539	0.0351541	0.0365879	0.0249265	0.0192054	0.0200441	0.0360285	0.0453275	0.0570275	0.0512124	0.0363659	0.0104156	0.0181025	0.0515854	0.0128319	0.0212979	0.0166335	0.0308443	0.0195296	0.0458255	0.00446999	0.0487095	0.0356591	0.0116009	0.0264686	0.0506435	0.0540285	0.014146	0.0475612	0.0775491	0.0353472	0.0418569	0.0552276	0.0337498	0.0439	0.066725	0.0421122	0.109683	0.0221526	0.0378972	0.03715	0.0816059	0.0396549	0.0399894	0.0494635	0.0416586	0.0379752
4.64	0.0726844	0.0155511	0.0574883	0.0280578	0.0186632	0.000732156	0.00154751	0.00368589	0.0156361	0.019014	0.000903504	0.000746625	0.0223911	0.0446758	0.0349571	0.0381783	0.0341271	0.024477	0.0408043	0.0792928	0.0460295	0.0649524	0.0400596	0.0492666	0.0231816	0.00961674	0.0232618	0.0335296	0.0205888	0.049349	0.009559	0.0194177	0.0454742	0.00097123	0.0661861	0.000678936	0.0155302	0.000614531	0.0228625	0.000469061	0.0094203	0.00986562	0.000336831	0.0426057	0.0391649	0.0255917	0.0165712	0.00618611	0.000344888	0.000722713	0.0215835	0.0129766	0.0653251	0.11428	0.0336758	0.0160506	0.0494873	0.0713281	0.0807801	0.0419975	0.0457523	0.0205702	0.0184419	0.0627589	0.0647379	0.0208	0.0359926	0.0216039	0.0453093	0.00512534	0.0516569	0.0380001	0.0239546	0.0101671	0.0110899	0.0705209	0.0401351	0.0504323	0.0331005	0.00154644	0.0385163	0.021624	0.0383437	0.075344	0.0518516	0.0191299	0.0718184	0.00903015	0.0356258	0.0514023	0.0656391	0.0686099	0.0352982	0.0267612	0.0781771	0.0462062	0.0425003	0.0418064	0.0300841	0.0125287	0.0208654	0.049259	0.0226879	0.0196359	0.0405855	0.0339327	0.0636257	0.0141226	0.0274512	0.035882	0.0468375	0.0338854	0.0316794	0.0143203	0.0416313	0.0420566	0.0398768	0.0566503	0.0320178	0.0150169	0.023235	0.0449395	0.0496923	0.0542446	0.0326364	0.0247307	0.0607324	0.0360957	0.0323721	0.0396642	0.0135528	0.0317819	0.0252577	0.0632831	0.0349663	0.0259814	0.0277017	0.0346333	0.0691356	0.0297584	0.0170098	0.0211298	0.0254131	0.0175273	0.0700965	0.0441609	0.0194599	0.0132271	0.04232	0.0231491	0.0536155	0.0309416	0.0268834	0.0534132	0.023489	0.0570596	0.0784499	0.0569459	0.0570065	0.0528059	0.03768	0.00925682	0.0401212	0.0404091	0.000767682	0.0220899	0.000823089	0.0288196	0.0372443	0.0509533	0.0200433	0.0146123	0.00633914	0.00715315	0.0626504	0.00969036	0.0005573	0.00393572	0.00214991	0.0295304	0.000911341	0.00122254	0.00134502	0.0151409	0.0192588	0.0565814	0.0376348	0.0313518	0.0501742	0.0144856	0.0397627	0.0691307	0.05001	0.0669533	0.0291661	0.0342893	0.0467414	0.0397296	0.0358141	0.03697	0.0250418	0.0198997	0.0203124	0.0355752	0.0445779	0.0569733	0.0521459	0.0363938	0.010672	0.0180668	0.0513985	0.0126188	0.0207547	0.0166125	0.030677	0.0189594	0.0462589	0.00452848	0.0471293	0.0346994	0.0116481	0.0272049	0.0507558	0.0530458	0.0137466	0.0485927	0.0786667	0.0340811	0.0417828	0.0569568	0.0332038	0.0450516	0.0661776	0.0426681	0.109356	0.0228823	0.0366317	0.0369009	0.0798307	0.0406929	0.0397095	0.0506372	0.0423718	0.0372428
4.65	0.0739426	0.0158527	0.057913	0.0272214	0.0186227	0.000730212	0.00162137	0.00358456	0.0148935	0.0192815	0.000885295	0.000749176	0.0220336	0.0453743	0.0348601	0.0365504	0.0332308	0.0239745	0.0417854	0.0776326	0.046543	0.0631162	0.0395705	0.0481961	0.0226598	0.00966505	0.0231705	0.0335017	0.020201	0.0503333	0.010142	0.0189941	0.0463582	0.000974408	0.0655644	0.000703542	0.0155489	0.000614763	0.0228748	0.000459612	0.00941856	0.00999053	0.000342521	0.0411726	0.0390321	0.0250276	0.0162017	0.00620328	0.000349202	0.000702269	0.020879	0.0129627	0.0666263	0.112222	0.0337167	0.016294	0.0477034	0.0708532	0.0797725	0.0424521	0.0463512	0.0218681	0.018504	0.0599581	0.0639824	0.0204435	0.0375151	0.0224361	0.0446919	0.00537092	0.0519822	0.0377199	0.0237091	0.00977959	0.0112691	0.0702377	0.0412228	0.0504562	0.0327716	0.00154679	0.0384809	0.0211267	0.0386099	0.0756957	0.0525009	0.0193798	0.0728641	0.00880942	0.0354941	0.0522108	0.0661777	0.0676182	0.0345367	0.0267937	0.0786948	0.047611	0.0425286	0.0423729	0.0308143	0.0126086	0.020504	0.0493903	0.0225237	0.0193664	0.0408818	0.0333133	0.062999	0.0139458	0.0270145	0.0369106	0.0470465	0.0348295	0.0328852	0.0146535	0.0420984	0.0430036	0.0392882	0.056135	0.0325812	0.01525	0.0231606	0.0446009	0.0486991	0.0565168	0.0325992	0.0246049	0.0595492	0.0362728	0.031126	0.0396403	0.0135758	0.0323634	0.0250269	0.064868	0.035615	0.026205	0.0277153	0.0350512	0.0692678	0.0304922	0.0170045	0.0217371	0.025946	0.018169	0.0696354	0.0460255	0.0196171	0.0132017	0.0436631	0.0245291	0.0539513	0.0311732	0.0282022	0.0535006	0.0233952	0.0567299	0.0781629	0.0585999	0.056713	0.054946	0.0381605	0.00931541	0.0406903	0.0396805	0.000757022	0.0230859	0.000828469	0.0280664	0.0370445	0.0528162	0.0200187	0.0145497	0.00629413	0.00688662	0.0639419	0.00978971	0.000547963	0.00387207	0.00235036	0.0288019	0.000960506	0.00117793	0.0013668	0.015026	0.0196363	0.0574908	0.0380278	0.0308716	0.0504402	0.0151848	0.0405209	0.0692779	0.0500061	0.0687845	0.0292527	0.0351306	0.0466314	0.0398739	0.0367113	0.0374095	0.0251081	0.0205507	0.0205425	0.0351232	0.0438153	0.056726	0.0532194	0.0366742	0.010911	0.0180078	0.0511323	0.012487	0.020231	0.0165628	0.0304401	0.0183957	0.0466263	0.00457869	0.0455296	0.0338282	0.0117024	0.0279386	0.0507948	0.0523285	0.0133468	0.0496346	0.0796816	0.0330869	0.0415628	0.0587065	0.0326352	0.0460855	0.0654244	0.0431068	0.108774	0.0235826	0.0354654	0.0367963	0.0778902	0.0416487	0.0394142	0.0517338	0.0431656	0.0365537
4.66	0.0751017	0.0161584	0.0581717	0.0263814	0.0185852	0.000730527	0.00171312	0.00351094	0.0142227	0.0196013	0.000866556	0.000748812	0.0216829	0.0460104	0.0346763	0.0350379	0.0323467	0.0234315	0.0427443	0.076057	0.0470398	0.061243	0.0391482	0.0470732	0.0221264	0.00975889	0.0230542	0.0334564	0.0197711	0.0511663	0.0107396	0.0185341	0.0472287	0.000978177	0.0648118	0.000727363	0.0156497	0.000614773	0.0228049	0.000448642	0.00947642	0.0101234	0.000349942	0.0396513	0.0387841	0.0244635	0.015891	0.00622462	0.000355469	0.000681472	0.0201737	0.0129712	0.0678345	0.109883	0.0336906	0.0165294	0.0457675	0.0702198	0.0785977	0.0428178	0.0469939	0.023239	0.0185687	0.0571508	0.0630728	0.0200869	0.0391191	0.0232038	0.0443904	0.00562143	0.0522188	0.0373953	0.0234874	0.00938216	0.0114551	0.0700195	0.0425872	0.0503335	0.0324544	0.00156032	0.0386004	0.0206302	0.0388076	0.0761599	0.0530059	0.0197461	0.073893	0.00857137	0.0352322	0.0529815	0.0665074	0.0666456	0.0339328	0.0267451	0.0791527	0.0489988	0.0426105	0.0428536	0.0316141	0.0126773	0.0201067	0.0493779	0.022336	0.019078	0.0411792	0.0328901	0.0622696	0.013798	0.0266697	0.038047	0.0472277	0.0357792	0.0340771	0.0150069	0.0433584	0.0439226	0.0388173	0.0557904	0.0330792	0.0156001	0.0230695	0.0442208	0.0477101	0.0587264	0.0324646	0.0243951	0.0582305	0.0364172	0.0298287	0.0394426	0.0135928	0.0328288	0.0247956	0.0663847	0.0362596	0.0265107	0.0278312	0.0354141	0.0692567	0.0312241	0.0169741	0.0227215	0.0265396	0.0187884	0.0691432	0.0479678	0.0197473	0.0132357	0.0449425	0.0259518	0.054258	0.0313511	0.0295834	0.053485	0.0232597	0.0563091	0.0778309	0.0603044	0.056586	0.057071	0.0386008	0.00937632	0.0412257	0.038965	0.000748105	0.0243227	0.000832926	0.0272564	0.0367517	0.0545965	0.0199711	0.0144778	0.0062447	0.00661782	0.0651044	0.00989419	0.000537049	0.00381237	0.00256589	0.0283083	0.0010237	0.00113045	0.00138646	0.0149135	0.0199964	0.0582878	0.0382785	0.0304008	0.0506179	0.0159173	0.0412247	0.0695665	0.0503796	0.0705049	0.0293837	0.0360183	0.0465096	0.0401707	0.0379636	0.037871	0.0251263	0.021146	0.0207338	0.0346436	0.0430559	0.0562801	0.0544971	0.0371671	0.0111292	0.0179274	0.0508099	0.0123915	0.0197619	0.0164868	0.0301396	0.0178413	0.0469524	0.00462311	0.0439158	0.0330602	0.0117569	0.0286744	0.0507674	0.051841	0.0129579	0.0506706	0.0806269	0.03246	0.04121	0.0604653	0.0320449	0.0469869	0.064484	0.0434227	0.107966	0.0242469	0.034453	0.0369152	0.0757916	0.0425079	0.0390895	0.0527347	0.0440243	0.0359717
4.67	0.0761855	0.0164661	0.0582716	0.0255322	0.0185528	0.000733107	0.00182044	0.00346008	0.0136042	0.0199467	0.000848021	0.000745501	0.0213348	0.0465831	0.0344015	0.0336543	0.0314869	0.0228544	0.0436624	0.0745826	0.0475253	0.0593668	0.0388248	0.0459488	0.0216024	0.00989558	0.0229199	0.0334067	0.0193061	0.0518428	0.0113499	0.0180599	0.0480491	0.000981878	0.0639718	0.000750143	0.0157965	0.000614385	0.0226562	0.000436285	0.00958865	0.0102625	0.000357872	0.0380501	0.0384182	0.0239075	0.0156633	0.00624804	0.000363626	0.000660889	0.0194869	0.0130008	0.0689274	0.107291	0.0336041	0.0167514	0.0437077	0.0694523	0.0772632	0.0430923	0.0476914	0.0246652	0.0186416	0.0548344	0.0620331	0.0197325	0.040766	0.0238933	0.0445435	0.00587691	0.0523653	0.0370329	0.0233373	0.00897548	0.0116432	0.0698599	0.0441557	0.0500715	0.0321365	0.00159405	0.0388011	0.0201556	0.038955	0.0768059	0.053364	0.0201795	0.0748764	0.00831842	0.0348512	0.0536981	0.0666401	0.0657748	0.0334834	0.0266098	0.0795044	0.050363	0.0427282	0.0432376	0.0324719	0.0127255	0.019679	0.0492285	0.0221401	0.0187687	0.0414803	0.0325397	0.0614497	0.0136452	0.0263866	0.0392285	0.0473656	0.0367305	0.0352507	0.0153723	0.0448694	0.0448274	0.0384419	0.0554292	0.0334989	0.0160823	0.0229592	0.0437997	0.0467303	0.0608426	0.0322401	0.0241053	0.0567899	0.0365242	0.0284971	0.0390763	0.0135969	0.0331747	0.0245616	0.0678212	0.0368936	0.0269168	0.0280264	0.0357211	0.0691043	0.0319358	0.0169232	0.0238739	0.0272122	0.0193765	0.0686149	0.0499677	0.0198383	0.0133163	0.0461338	0.0273968	0.0544935	0.0315102	0.0310195	0.0533726	0.023084	0.0558024	0.0774429	0.0620644	0.0565733	0.0591598	0.0390044	0.00943246	0.0417033	0.0383091	0.00074143	0.025723	0.000836134	0.0264015	0.0363653	0.0562591	0.0199047	0.0143901	0.00619657	0.00634719	0.0661351	0.0100102	0.000524571	0.00375143	0.00279805	0.0279916	0.00109877	0.00108078	0.00140382	0.0148062	0.0203279	0.0589483	0.0383826	0.0299666	0.0507189	0.0166706	0.0418584	0.0700221	0.05086	0.0720842	0.0295589	0.036931	0.0463801	0.0406194	0.0394271	0.0383224	0.0251003	0.0216757	0.0208799	0.0341192	0.0423202	0.0556336	0.0559452	0.0378051	0.0113239	0.0178281	0.0504575	0.0123103	0.0193913	0.01639	0.0297849	0.0172946	0.0472666	0.00467041	0.0422962	0.0324068	0.0118084	0.029423	0.0506687	0.0515378	0.0125952	0.0516833	0.0815532	0.0319609	0.0407473	0.0622254	0.0314391	0.0477445	0.0633793	0.0436176	0.106965	0.0248679	0.033696	0.0371632	0.0735464	0.0432597	0.0387211	0.0536231	0.0449332	0.0356241
4.68	0.0772202	0.0167763	0.0582274	0.0246709	0.0185392	0.000738378	0.00194069	0.00342293	0.0130237	0.0202908	0.000830687	0.000739308	0.0209893	0.0470953	0.0340361	0.0324151	0.0306622	0.0222522	0.0445211	0.0732185	0.0479989	0.0575269	0.0386264	0.0448933	0.0211126	0.0100624	0.022777	0.0333672	0.0188157	0.0523632	0.0119707	0.0175977	0.0487866	0.000984881	0.0631055	0.000771689	0.0159569	0.000613487	0.0224354	0.000422717	0.00975518	0.0104067	0.000365886	0.0363791	0.0379368	0.0233679	0.0155473	0.00627173	0.000373373	0.000641203	0.0188433	0.0130554	0.069884	0.104477	0.0334666	0.0169562	0.0415533	0.0685795	0.0757801	0.0432715	0.0484667	0.0261266	0.0188281	0.0525295	0.0608861	0.0193837	0.0424192	0.0244937	0.0450192	0.00616095	0.0524231	0.036641	0.0233361	0.00856093	0.0118309	0.069737	0.0458663	0.049678	0.031807	0.00164176	0.0390395	0.019733	0.0391574	0.0777712	0.053577	0.0206481	0.0757876	0.00805392	0.034365	0.0543566	0.0665926	0.0651372	0.0331609	0.0263866	0.0797033	0.0516842	0.0428735	0.0435179	0.0333767	0.0127469	0.0192333	0.0489469	0.0219555	0.018439	0.0417938	0.0322456	0.0605591	0.0134692	0.0262642	0.0404088	0.0474472	0.0377316	0.0364006	0.0157466	0.0464812	0.0457329	0.0381456	0.0549987	0.0338292	0.0167134	0.0228312	0.0433495	0.0457674	0.0628346	0.0319357	0.0237405	0.0552424	0.0365883	0.027147	0.0385512	0.0135816	0.0334	0.0243286	0.0691739	0.0375158	0.0274179	0.0282683	0.0359744	0.0688144	0.0326097	0.0168578	0.0251433	0.0279937	0.0199253	0.0680246	0.0520167	0.0198812	0.0134394	0.0472159	0.028844	0.0546206	0.0316486	0.0324922	0.0531744	0.0228708	0.0552185	0.0769935	0.0638087	0.0566523	0.061206	0.0393731	0.00948004	0.0421051	0.0377861	0.000737505	0.027244	0.000837857	0.0255144	0.0358882	0.0577716	0.0198244	0.0142811	0.00615751	0.00607581	0.0670164	0.0101468	0.000510639	0.00368578	0.00304938	0.0277638	0.00117789	0.00102963	0.00141916	0.0149662	0.0206228	0.0594514	0.0383407	0.0296009	0.05077	0.0174342	0.042405	0.0707363	0.0513073	0.0734972	0.0297691	0.0378489	0.0462491	0.0412673	0.0409959	0.0387368	0.025037	0.0221321	0.0209747	0.0335402	0.0416325	0.0547888	0.0575221	0.0385266	0.0114938	0.0177136	0.0501053	0.0122351	0.0191664	0.0162992	0.0293898	0.0167616	0.047595	0.00473571	0.0406812	0.031881	0.0118549	0.0302033	0.0504871	0.0513869	0.0122795	0.0526543	0.0825146	0.031518	0.040211	0.0639877	0.0308481	0.0483507	0.0621376	0.0437007	0.10581	0.0254382	0.0332817	0.0374516	0.0711712	0.0438962	0.0382986	0.0543844	0.0458779	0.0356157
4.69	0.0782354	0.0171077	0.0580601	0.0237977	0.0185827	0.000749589	0.00207166	0.00339245	0.0124714	0.0206202	0.000815637	0.000730379	0.0206507	0.0475549	0.0335856	0.0313477	0.0298835	0.0216369	0.0453008	0.0719742	0.048452	0.0557775	0.0385626	0.0440522	0.020679	0.010245	0.0226374	0.0333559	0.0183123	0.0527361	0.0125995	0.0171757	0.0494121	0.000986715	0.0622656	0.000791874	0.0161089	0.000612037	0.0221529	0.000408162	0.00998038	0.0105555	0.000373735	0.0346507	0.0373483	0.0228535	0.0155444	0.00629404	0.000384297	0.000623281	0.0182746	0.0131442	0.0706834	0.101476	0.0332898	0.0171413	0.0393337	0.0676356	0.0741644	0.0433472	0.0493532	0.0276025	0.0190445	0.0502264	0.0596524	0.0190448	0.0440445	0.0249975	0.0456436	0.00651977	0.0523958	0.036228	0.0234679	0.00814042	0.0120187	0.069626	0.0476682	0.0491608	0.0314578	0.00169625	0.0392781	0.0194031	0.0393011	0.0791673	0.0536507	0.0211265	0.076601	0.00778212	0.0337885	0.0549659	0.0663857	0.0648501	0.0329395	0.0260785	0.0797093	0.0529338	0.043047	0.0436919	0.0343188	0.0127375	0.0187836	0.0485346	0.0218051	0.0180917	0.0421342	0.0320345	0.0596192	0.0132644	0.0262206	0.0415519	0.0474615	0.0390323	0.0375198	0.0161317	0.0481738	0.0467489	0.0379213	0.0544714	0.0340608	0.0174933	0.0226946	0.0429075	0.0448308	0.0646731	0.0315633	0.0233066	0.0536041	0.0366032	0.0257929	0.0378813	0.0135405	0.0335057	0.0241085	0.0704483	0.0381301	0.0279831	0.0285439	0.0361807	0.0683937	0.033229	0.0167842	0.0265046	0.0289296	0.0204283	0.067338	0.0541199	0.0198704	0.0136043	0.0481719	0.0302734	0.054614	0.0317175	0.0339769	0.052904	0.0226244	0.0545704	0.0764836	0.0654762	0.0568007	0.0632112	0.0397079	0.009518	0.0424172	0.0374588	0.000736713	0.0288559	0.000837963	0.024608	0.0353272	0.0591042	0.0197358	0.0141464	0.00613577	0.00580524	0.0677207	0.0103143	0.000495446	0.00361332	0.00332332	0.0276143	0.00125884	0.000977693	0.00143326	0.0151893	0.0208752	0.0597798	0.0381581	0.0293406	0.0508197	0.0181999	0.0428477	0.0719944	0.0517123	0.0747245	0.0299976	0.038754	0.0461272	0.0423161	0.0426291	0.039093	0.0249464	0.0225105	0.0210162	0.0329026	0.0410222	0.0537519	0.0592128	0.0392817	0.011639	0.0175877	0.0497896	0.0121626	0.019116	0.0162804	0.0289726	0.0162576	0.0479508	0.0048104	0.0390837	0.0315041	0.0118943	0.0310447	0.0502117	0.0513688	0.0120376	0.053564	0.0835263	0.0311035	0.0396708	0.0657743	0.0304576	0.0488008	0.0607899	0.0436893	0.104551	0.025951	0.033257	0.0377417	0.0686876	0.0444121	0.0378186	0.0550057	0.0468436	0.0358332
4.7	0.0792814	0.0175467	0.0577941	0.0229154	0.0187261	0.000767898	0.00221147	0.00336389	0.0119408	0.0209309	0.000803507	0.000718935	0.0203271	0.0479748	0.0330596	0.0305356	0.0291631	0.0210216	0.0459804	0.070868	0.0488706	0.0542083	0.0386208	0.0437305	0.0203086	0.0104314	0.0225167	0.0333991	0.0178112	0.0529823	0.0132329	0.0168214	0.0499003	0.000987096	0.0614544	0.000810653	0.0162387	0.000610066	0.0218227	0.000392887	0.0102737	0.0107086	0.000381241	0.0328787	0.0366669	0.0223739	0.0156213	0.00631347	0.000396006	0.000608224	0.0178175	0.0132746	0.0713057	0.0983255	0.0330869	0.0173063	0.0370776	0.0666667	0.0724368	0.0433062	0.0503866	0.029073	0.0192738	0.0479287	0.0583521	0.0187215	0.0456096	0.0254001	0.0463317	0.00689416	0.052286	0.0358017	0.0236716	0.00771628	0.0122093	0.0695052	0.0495185	0.0485282	0.0310836	0.00175447	0.0394862	0.0192038	0.0393538	0.0808578	0.0535949	0.0215967	0.0772935	0.00750819	0.033136	0.0555483	0.0660437	0.0648539	0.0328067	0.0256927	0.0794925	0.0540828	0.0432969	0.0437601	0.0352899	0.0126961	0.0183296	0.0479912	0.0217123	0.0177312	0.0425179	0.0319798	0.058646	0.0130303	0.0261342	0.0426272	0.0474007	0.040375	0.0385984	0.0165337	0.0499279	0.0482855	0.0377727	0.0538292	0.034186	0.018397	0.0225735	0.0425438	0.0439297	0.0663306	0.0311359	0.0228102	0.0518921	0.0365618	0.0244478	0.0370833	0.0134682	0.0334953	0.023958	0.071658	0.0387449	0.0285764	0.0288465	0.036353	0.0678516	0.0337789	0.0167093	0.0279378	0.0300742	0.0208805	0.0665241	0.0562952	0.0198039	0.0138157	0.0489887	0.0316652	0.0544592	0.03169	0.035449	0.0525764	0.0223509	0.0538754	0.0759201	0.0670262	0.0569935	0.0651777	0.0400097	0.0095477	0.0426287	0.0372882	0.000739391	0.0305345	0.000836454	0.023696	0.0346927	0.0602307	0.0196467	0.013983	0.00613567	0.00553753	0.0682181	0.010522	0.000479253	0.00353293	0.00362268	0.0275508	0.00134014	0.000925647	0.00144736	0.0153994	0.0210803	0.0599207	0.0378446	0.0294454	0.0509215	0.0189606	0.0431716	0.0739257	0.0520828	0.0757522	0.0302249	0.0396306	0.0460509	0.0435642	0.044301	0.039375	0.024842	0.0228092	0.0210058	0.0322071	0.0405252	0.0525334	0.0610081	0.0400295	0.0117612	0.0174774	0.0495661	0.0120926	0.0192258	0.0162804	0.0285572	0.015815	0.0483307	0.0048818	0.0375184	0.0313225	0.0119239	0.0319876	0.0498354	0.0514709	0.0118947	0.054393	0.0845605	0.0306981	0.0392488	0.0676586	0.0303041	0.049094	0.0593707	0.0436092	0.103244	0.0264006	0.0336643	0.0380122	0.0661209	0.0448052	0.0372844	0.0554762	0.0478151	0.0361569
4.71	0.0806998	0.0180275	0.0574513	0.0220295	0.0189525	0.00078837	0.00235833	0.00333393	0.0114282	0.0212287	0.000794114	0.000705256	0.0200311	0.0483744	0.0324718	0.0301167	0.028519	0.0204191	0.0465387	0.0699326	0.0492382	0.0529216	0.0387718	0.0438904	0.01999	0.0106124	0.0224339	0.033553	0.0173302	0.0531324	0.0138676	0.0165585	0.0502303	0.000985913	0.0606346	0.000828085	0.016338	0.000607688	0.0214628	0.000377214	0.0106441	0.0108661	0.000388271	0.0310784	0.0359141	0.0219395	0.0157415	0.00632864	0.000408176	0.000597195	0.0175048	0.0134484	0.0717338	0.0950664	0.0328722	0.0174529	0.0348126	0.0657385	0.0706236	0.0431342	0.0515903	0.0305182	0.0195121	0.0456425	0.0570081	0.0184201	0.0470846	0.0257006	0.0470345	0.00728438	0.0520915	0.03537	0.0239307	0.00729117	0.012408	0.0693585	0.0513793	0.0477896	0.0306823	0.00181482	0.0396394	0.01918	0.0393067	0.0826832	0.0534228	0.0220482	0.0778447	0.007238	0.0324192	0.0561382	0.065594	0.0649978	0.0327586	0.0252402	0.0790345	0.0551068	0.0436658	0.0437258	0.036283	0.0126238	0.0178584	0.0473176	0.0216954	0.0173635	0.0429568	0.0321121	0.057651	0.0127691	0.025986	0.0436081	0.0472594	0.0416905	0.0396253	0.0169641	0.0517232	0.0499123	0.0377147	0.0530621	0.0341993	0.0193908	0.0225128	0.0422822	0.0430729	0.0677829	0.0306673	0.0222579	0.0501237	0.0364573	0.0231231	0.0361771	0.0133612	0.0333743	0.023903	0.0728241	0.0393731	0.0291686	0.0291712	0.0365171	0.067201	0.0342463	0.0166404	0.0294253	0.03146	0.0212782	0.0655605	0.0585606	0.0196829	0.014218	0.0496573	0.0329996	0.0541505	0.0315562	0.036885	0.0522049	0.0220588	0.0531558	0.0753153	0.0684293	0.0572095	0.0671008	0.0402797	0.00957271	0.0427316	0.0372032	0.000745807	0.0322586	0.000833462	0.0227929	0.0339994	0.0611289	0.0195682	0.0137894	0.00615484	0.00527511	0.0684823	0.0107741	0.000462382	0.00344426	0.00394772	0.0275548	0.00142036	0.000874151	0.00146315	0.0155876	0.021233	0.0598658	0.0374142	0.0299847	0.0510725	0.0197091	0.0433648	0.0761828	0.0524336	0.0765723	0.0304329	0.0404645	0.0462358	0.0449602	0.0459892	0.0395714	0.0247403	0.0230305	0.020947	0.0314587	0.0401857	0.0511477	0.0628941	0.0407348	0.0118638	0.017386	0.049546	0.0120274	0.0194493	0.0162733	0.0281731	0.015528	0.0487201	0.00494456	0.0360015	0.0314793	0.0119408	0.0330733	0.049355	0.0516841	0.0118573	0.0551223	0.0855868	0.0302887	0.0389355	0.0697456	0.0301985	0.0492322	0.0579177	0.0434967	0.101958	0.0267823	0.0344775	0.0382482	0.0634985	0.0450767	0.0367071	0.0557875	0.0487769	0.0365341
4.72	0.0830518	0.0185428	0.0570439	0.0211478	0.0192306	0.000809517	0.00251052	0.0033002	0.0109322	0.0215357	0.000786509	0.00068966	0.019781	0.0487792	0.0318374	0.030025	0.0279783	0.0198401	0.046956	0.0692298	0.0495401	0.0518896	0.0389802	0.044273	0.0197036	0.0107809	0.0224074	0.0339817	0.0168873	0.0532009	0.0144999	0.0164836	0.0503857	0.000983213	0.059769	0.000844373	0.0164025	0.000605148	0.0210958	0.000361558	0.0110875	0.0110285	0.00039474	0.0292657	0.0351201	0.0215615	0.015877	0.00633829	0.000420555	0.000590878	0.0173486	0.0136687	0.0719557	0.0917414	0.0326594	0.0175849	0.0325651	0.0649022	0.0687558	0.0428195	0.0529663	0.0319188	0.0197529	0.0433775	0.05565	0.0181481	0.0484414	0.0259016	0.0477163	0.00769063	0.0518052	0.0349413	0.0243174	0.0068679	0.0126226	0.069174	0.0532166	0.0469561	0.0302554	0.00187611	0.0397191	0.0194101	0.0391536	0.0845501	0.0531512	0.0224781	0.0782376	0.00697798	0.0316462	0.0567757	0.0650671	0.065177	0.0327955	0.0247364	0.0783271	0.0559864	0.0440533	0.0435942	0.0372933	0.0125339	0.0173596	0.0465181	0.0217605	0.0169955	0.0434535	0.0323439	0.0566503	0.0124851	0.0257676	0.0444712	0.0470354	0.0429583	0.0405887	0.0174519	0.0535397	0.0515756	0.0377815	0.0521683	0.0340966	0.0204455	0.0225362	0.0420955	0.0422717	0.0690094	0.0301716	0.0216567	0.0483168	0.0362848	0.0218289	0.0351844	0.0132171	0.0331503	0.0238595	0.0739733	0.0400359	0.0297374	0.029513	0.0367072	0.0664586	0.0346209	0.0165881	0.0309515	0.0330692	0.0216192	0.0644355	0.0609077	0.0195126	0.0146923	0.0501733	0.0342574	0.0536902	0.0313138	0.0382639	0.0518008	0.0217587	0.0524397	0.0746884	0.0696636	0.0574352	0.0689628	0.04052	0.00959856	0.0427207	0.0371617	0.000755587	0.0340093	0.000829074	0.0219145	0.0332648	0.0617813	0.0195129	0.0135649	0.0061874	0.00502083	0.0684927	0.0110701	0.000445209	0.00334762	0.00429634	0.0275901	0.001498	0.000823855	0.00148251	0.0157447	0.0213278	0.0596121	0.0368842	0.0306425	0.0512158	0.020437	0.0434203	0.078559	0.0527846	0.0771824	0.0306064	0.0412438	0.0468311	0.0464831	0.0476726	0.0396757	0.0246607	0.0231812	0.0208451	0.0306656	0.0400525	0.0496121	0.0648499	0.0413674	0.0119523	0.0172855	0.0498032	0.0119719	0.0197378	0.0162558	0.0278532	0.0154448	0.0491011	0.00499527	0.0345514	0.032155	0.0119424	0.0343183	0.0487706	0.0520005	0.0119079	0.0557347	0.0865867	0.0298682	0.0386217	0.0719977	0.0301192	0.0492209	0.0564729	0.0434053	0.10078	0.0270929	0.035621	0.0384386	0.0608492	0.0452319	0.0361073	0.0559333	0.0497137	0.0369368
4.73	0.0856599	0.0191023	0.0565715	0.0202801	0.0195417	0.000830602	0.0026663	0.00326104	0.010453	0.0218896	0.00077948	0.000672486	0.0196131	0.0492153	0.031169	0.0304689	0.027537	0.0192944	0.047215	0.0689028	0.0497648	0.0509968	0.0392123	0.0447801	0.0194329	0.0109315	0.0224466	0.0348099	0.0164954	0.053172	0.0151264	0.0166853	0.050355	0.000979174	0.0588335	0.000859905	0.016432	0.000603102	0.0207508	0.000346551	0.0115866	0.0111964	0.000400604	0.027457	0.0343241	0.0212523	0.0160071	0.00634135	0.000432958	0.00058926	0.0173336	0.0139547	0.0719663	0.0883948	0.0324616	0.0177087	0.0303596	0.0641501	0.0668667	0.0423553	0.0544987	0.0332554	0.0199897	0.0411479	0.0543194	0.0179132	0.0496558	0.0260094	0.0483492	0.00811264	0.0514175	0.0345251	0.0249584	0.00644941	0.012869	0.0689442	0.0549989	0.0460408	0.0298081	0.00193735	0.0397117	0.0197896	0.0388911	0.0863921	0.0527998	0.0228935	0.0784575	0.00673473	0.0308216	0.0574946	0.0644962	0.0653321	0.0329184	0.024202	0.0773723	0.0567067	0.0444205	0.0433711	0.0383182	0.0125348	0.0168276	0.0456004	0.0219011	0.01664	0.0440018	0.0326077	0.0556708	0.0121834	0.0254755	0.0451961	0.0467294	0.0441592	0.0414769	0.018066	0.0553583	0.0532568	0.0380944	0.0511533	0.0338759	0.0215392	0.0226202	0.041967	0.0415463	0.069994	0.0296625	0.0210131	0.0464895	0.036042	0.0205741	0.0341288	0.0130353	0.0328325	0.0238027	0.0751334	0.0407809	0.0302655	0.0298674	0.036924	0.0656456	0.0348953	0.0165966	0.0325028	0.0348505	0.0219028	0.0631478	0.0632996	0.0193017	0.0152319	0.0505367	0.0354205	0.0530873	0.0309645	0.0395663	0.0513726	0.0214643	0.051761	0.0740775	0.0707135	0.0576634	0.0707341	0.0407327	0.00963264	0.0425939	0.037141	0.000767631	0.0357697	0.000823108	0.0210781	0.0325083	0.0621753	0.0194786	0.0133104	0.00622773	0.00477793	0.0682347	0.0114077	0.000428163	0.00324379	0.00466583	0.0276261	0.00157157	0.00077543	0.00150732	0.0158626	0.0213593	0.0591624	0.0362744	0.0313735	0.0513021	0.0211343	0.0433351	0.0809673	0.0531603	0.0775852	0.0307341	0.0419586	0.047523	0.0481117	0.0493314	0.0396855	0.0246236	0.0232741	0.020707	0.029839	0.0401577	0.0479468	0.066849	0.0419019	0.0120336	0.0171725	0.050228	0.0119336	0.0200529	0.016227	0.027626	0.0155484	0.0494564	0.00503113	0.0331896	0.033171	0.0119271	0.0357063	0.048085	0.0524128	0.0120212	0.0562154	0.0875503	0.0294358	0.0382502	0.0742828	0.0300767	0.0490682	0.0550829	0.043442	0.0998069	0.02733	0.0370164	0.0385755	0.0582015	0.0452812	0.0355219	0.0559101	0.0506109	0.0373454
4.75	0.0883421	0.0196699	0.0560242	0.0194369	0.0198714	0.000851019	0.00282392	0.00321536	0.0099924	0.0223008	0.000772035	0.000654056	0.0196804	0.0496959	0.0304743	0.030991	0.0271615	0.018793	0.0473027	0.0692421	0.0499058	0.050168	0.0394395	0.0453668	0.0191681	0.0110602	0.0225449	0.0358704	0.0161572	0.0530232	0.015744	0.0169516	0.050132	0.000974124	0.0578145	0.000875246	0.0164304	0.000603524	0.0204657	0.000333106	0.0121237	0.0113696	0.00040586	0.0256684	0.0335666	0.0210177	0.0161155	0.00633701	0.00044526	0.00059153	0.0174288	0.0143475	0.0717678	0.0850688	0.0322907	0.0178327	0.0282192	0.0634619	0.0649861	0.0417403	0.0561605	0.0345094	0.0202163	0.0389726	0.0530752	0.0177229	0.0507064	0.0260338	0.0489115	0.00854978	0.0509218	0.0341329	0.0256842	0.00603867	0.0132327	0.0686672	0.0566975	0.0450595	0.0293496	0.00199759	0.0396083	0.0202422	0.0385195	0.0881549	0.0523919	0.0233179	0.0784923	0.00651529	0.0299491	0.0583099	0.0639182	0.0654279	0.0331269	0.0236655	0.0761813	0.0572566	0.0447461	0.0430628	0.0393573	0.0125492	0.0162605	0.0445762	0.0221038	0.0163401	0.0445919	0.0328729	0.0547499	0.0118706	0.0251102	0.0457657	0.0463454	0.0452743	0.0422792	0.0187816	0.0571621	0.0549346	0.0387181	0.0500299	0.0335368	0.0226554	0.0227481	0.0418898	0.0409327	0.070726	0.0291527	0.0203336	0.0446602	0.0357303	0.0193674	0.0330387	0.0128164	0.0324319	0.0237256	0.0763288	0.041642	0.0307394	0.0302305	0.0371292	0.064788	0.0350651	0.0166515	0.0340678	0.0367509	0.0221302	0.0617063	0.0656934	0.0190624	0.0158452	0.0507516	0.0364724	0.0523579	0.0305133	0.0407755	0.0509279	0.0211943	0.0511528	0.0735364	0.0715695	0.0578923	0.0723789	0.0409188	0.00968511	0.0423523	0.0371309	0.000780818	0.0375251	0.000815229	0.0203	0.0317474	0.0623033	0.0194495	0.0130276	0.00627186	0.00455003	0.0676997	0.011786	0.000411695	0.00313393	0.00505363	0.0276401	0.00163958	0.000729626	0.00153911	0.0159348	0.021323	0.0585244	0.0356065	0.032144	0.0513041	0.0217899	0.0431116	0.0833498	0.0535901	0.077788	0.030808	0.0426008	0.0482156	0.0498239	0.0509471	0.0396028	0.0246461	0.0233281	0.0205411	0.0289917	0.0404851	0.0461735	0.0688621	0.0423173	0.0121158	0.0170442	0.0507335	0.0119237	0.0203671	0.0161867	0.0275054	0.0158227	0.0497713	0.00504992	0.031942	0.0343601	0.011895	0.0372062	0.0473034	0.0529149	0.0121771	0.0565534	0.0884723	0.0289961	0.0377899	0.0765185	0.0300928	0.0487848	0.0538016	0.0438672	0.0990751	0.0274924	0.0386002	0.0386545	0.055583	0.045241	0.0350139	0.0557172	0.0514549	0.0377463
4.76	0.0910407	0.0202358	0.0553889	0.0186279	0.0202057	0.000870249	0.00298167	0.00316255	0.00955415	0.0227449	0.000763502	0.000634653	0.020161	0.0502111	0.029758	0.0315382	0.026841	0.0183507	0.0472106	0.070309	0.0499615	0.0493637	0.0396391	0.0460011	0.018905	0.0111642	0.0226843	0.0370651	0.0158688	0.0527404	0.0163495	0.0172438	0.0497156	0.00096961	0.0567062	0.000890909	0.0164061	0.000606407	0.0202872	0.000321579	0.0126844	0.0115465	0.000410543	0.0239156	0.0328771	0.0208494	0.0161891	0.00632485	0.000457394	0.000596147	0.0176031	0.0148568	0.07137	0.0817984	0.032158	0.0179655	0.0261657	0.0628266	0.0631357	0.0409785	0.0579162	0.0356633	0.0204272	0.0368752	0.0519964	0.0175824	0.0515764	0.0259886	0.0493881	0.00900124	0.0503156	0.0337787	0.0264322	0.00563858	0.0136732	0.0683512	0.0582867	0.0440347	0.0288941	0.00205593	0.0394047	0.0207481	0.0380432	0.0897933	0.0519554	0.0237985	0.0783314	0.00632818	0.0290333	0.0592146	0.0633719	0.0654435	0.0334192	0.0231715	0.0747736	0.0576279	0.0450156	0.0426757	0.040413	0.0125582	0.0156587	0.0434602	0.0223555	0.0160712	0.0452165	0.0331222	0.053934	0.0115535	0.0246761	0.0461666	0.0458906	0.0462855	0.0429865	0.0195152	0.0589418	0.0565857	0.0394951	0.0488172	0.0330809	0.0237812	0.0229245	0.04186	0.0404842	0.0712006	0.0286537	0.0196239	0.0428478	0.0353541	0.0182181	0.0320375	0.0125621	0.0319608	0.0236267	0.0775714	0.0425553	0.0311494	0.0306064	0.0372878	0.0639176	0.0351292	0.0167143	0.0356371	0.0387265	0.0223037	0.060129	0.0680504	0.0188067	0.0165515	0.0508264	0.037399	0.0515247	0.0299674	0.0418775	0.0504742	0.0209784	0.050632	0.0730374	0.0722281	0.0581251	0.0738604	0.0410772	0.00977173	0.0419997	0.0371307	0.000794309	0.0392633	0.000805197	0.0195917	0.030994	0.0621635	0.0194127	0.0127197	0.00631726	0.00434118	0.0668855	0.01221	0.000396167	0.00301943	0.00545722	0.027615	0.00170061	0.000687348	0.00157847	0.0159562	0.0212156	0.0577121	0.0349032	0.0329202	0.0512093	0.0223918	0.0427571	0.085657	0.0541118	0.0777992	0.030824	0.0431647	0.0488805	0.0515971	0.0525032	0.0394338	0.0247386	0.0233634	0.0203581	0.0281371	0.0409772	0.044315	0.0708586	0.0425972	0.0122085	0.0168985	0.0512784	0.0119595	0.0206603	0.0161358	0.0274856	0.0162125	0.0500334	0.00505009	0.030841	0.0356591	0.011848	0.0387864	0.0464331	0.053504	0.0123611	0.0567414	0.0893492	0.0285589	0.0372202	0.0786626	0.0302081	0.0483843	0.0526943	0.0449181	0.0985106	0.0275794	0.0403243	0.0386743	0.0530194	0.0451345	0.0346417	0.0553566	0.0522336	0.0381308
4.77	0.0937043	0.0207933	0.0546545	0.0178596	0.0205319	0.000887867	0.00313786	0.00310242	0.00914411	0.0232096	0.000753445	0.00061449	0.0208635	0.0507365	0.0290277	0.0320849	0.0265918	0.0179906	0.0469354	0.0717848	0.0499359	0.0485585	0.0397938	0.0466567	0.018643	0.0112417	0.0228451	0.0383671	0.015627	0.0523176	0.01694	0.0175425	0.0491105	0.000971076	0.0555076	0.000907	0.0163727	0.000610292	0.0202629	0.000311472	0.0132575	0.0117237	0.000414719	0.0222132	0.0322736	0.0207778	0.0162176	0.00630496	0.000469355	0.000601838	0.017832	0.0154909	0.0707905	0.0786095	0.0320751	0.0181121	0.0242199	0.0622462	0.061329	0.0400789	0.0597243	0.0367013	0.020618	0.0348878	0.0511641	0.0174934	0.0522536	0.0258916	0.0497694	0.00946623	0.0496017	0.0334798	0.0271852	0.00525204	0.0141583	0.0680217	0.0597437	0.0430164	0.0284615	0.00211143	0.0391007	0.0213001	0.0374709	0.0912697	0.0515273	0.0243609	0.0779657	0.00618585	0.0280823	0.0601828	0.0628974	0.0653679	0.0337913	0.0227888	0.0731764	0.0578158	0.0452162	0.0422169	0.0414911	0.0125756	0.015024	0.0422708	0.0226465	0.0157875	0.0458729	0.0333433	0.0532851	0.0112397	0.0241803	0.0463891	0.0453754	0.047176	0.0435914	0.0202369	0.0607079	0.058185	0.0403595	0.0475407	0.0325115	0.0249067	0.0231677	0.0418766	0.0402421	0.071419	0.0281754	0.0188897	0.0410719	0.0349213	0.0171371	0.0312454	0.012275	0.0314328	0.023509	0.0788534	0.0434737	0.031489	0.0309959	0.0373767	0.0630733	0.0350894	0.0167814	0.0372038	0.040741	0.0224279	0.0584434	0.0703373	0.0185418	0.0173514	0.0507727	0.0381885	0.0506164	0.0293365	0.0428611	0.05002	0.0208677	0.0501875	0.0725315	0.0726924	0.05837	0.075144	0.0412036	0.00989844	0.0415434	0.0371482	0.000807483	0.040974	0.000792931	0.0189565	0.0302552	0.0617589	0.0193596	0.0123909	0.00636263	0.00415549	0.0657962	0.0126919	0.000381687	0.00290177	0.00587397	0.0275371	0.00175338	0.000649763	0.00162413	0.015924	0.0210358	0.0567447	0.0341873	0.0336704	0.0510164	0.0229288	0.0422844	0.0878426	0.0548057	0.0776246	0.0307812	0.0436465	0.0495002	0.0534077	0.0539855	0.0391886	0.0248979	0.0233949	0.0201726	0.0272885	0.0415701	0.0423947	0.0728081	0.0427296	0.0123267	0.0167347	0.0518301	0.0120669	0.0209185	0.016076	0.0275469	0.0166755	0.050233	0.00503093	0.0299251	0.0370309	0.0117907	0.0404172	0.0454838	0.0541815	0.0125631	0.0567775	0.0901772	0.0281386	0.0365281	0.0806891	0.0305213	0.0478821	0.0518417	0.046468	0.0979985	0.0275912	0.0421504	0.0386369	0.0505366	0.0449942	0.0344081	0.0548324	0.0529368	0.0384967
4.78	0.0962816	0.021336	0.0538133	0.0171367	0.0208383	0.000903542	0.0032909	0.0030351	0.00877139	0.0237024	0.000741593	0.000593719	0.0217271	0.0512479	0.0283372	0.0326085	0.0264114	0.0177513	0.0464782	0.0734528	0.0498383	0.0477329	0.0398925	0.0473112	0.0183851	0.0112923	0.0230127	0.0397672	0.015502	0.0517551	0.0175126	0.0178337	0.0483265	0.000973721	0.0542226	0.000923216	0.0163495	0.000614437	0.0204156	0.000302418	0.0138326	0.0118973	0.000418488	0.0205746	0.0317786	0.0208084	0.0161935	0.00627791	0.000481183	0.000607809	0.0180985	0.0162547	0.0700534	0.075524	0.0320547	0.0182719	0.0224024	0.0617328	0.0595775	0.0390549	0.06154	0.0376098	0.0207851	0.0330582	0.0506099	0.017452	0.0527313	0.0257659	0.0500495	0.00994439	0.0487871	0.0332647	0.0279317	0.00488199	0.0146807	0.0676935	0.0610497	0.0420954	0.0280801	0.00216315	0.0387001	0.0218956	0.0368174	0.0925546	0.0511929	0.0249759	0.0773879	0.00610701	0.0271082	0.0611737	0.0625365	0.0651988	0.034238	0.0225665	0.0714242	0.057818	0.0453284	0.0416962	0.0426058	0.0126196	0.0143605	0.0410299	0.0229719	0.0154798	0.0465637	0.0335269	0.0528918	0.0109389	0.0236325	0.0464274	0.044813	0.0479313	0.0440894	0.0209349	0.0624873	0.0597074	0.0412753	0.0462324	0.0318342	0.0260241	0.0235056	0.041945	0.0401874	0.0713891	0.0277262	0.0181361	0.0393533	0.0344433	0.0161454	0.0305059	0.0119585	0.0308624	0.023381	0.0801457	0.0443742	0.0317551	0.0313871	0.0373796	0.0623026	0.0349505	0.0168531	0.0387629	0.0427614	0.0225089	0.0566855	0.0725248	0.0182668	0.0182058	0.0506045	0.0388327	0.0496676	0.0286319	0.0437185	0.0495756	0.020887	0.0497906	0.0719981	0.0729737	0.0586416	0.0761991	0.0412908	0.0100517	0.0409936	0.037199	0.000819863	0.0426499	0.000778476	0.0183915	0.0295406	0.0610977	0.0192838	0.012047	0.00640774	0.00399604	0.064442	0.0132201	0.000368067	0.00278234	0.00630099	0.0273958	0.00179678	0.000618432	0.00167364	0.0158376	0.0207843	0.0556463	0.033482	0.034366	0.0507332	0.0233903	0.0417115	0.0898635	0.0558162	0.0772637	0.0306821	0.0440451	0.0500631	0.0552281	0.0553823	0.0388822	0.0251034	0.0234336	0.0200024	0.0264578	0.0422111	0.0404352	0.074681	0.0427069	0.0125173	0.0165531	0.0523563	0.0122665	0.0211322	0.0160115	0.0276633	0.0171858	0.0503635	0.00499274	0.0292307	0.0384444	0.0117288	0.0420709	0.0444676	0.0549469	0.0127747	0.0566651	0.0909474	0.0277546	0.0357065	0.0825788	0.0311708	0.0472962	0.0513334	0.0482863	0.0974488	0.0275284	0.0440464	0.0385473	0.0481768	0.0448635	0.0343127	0.0541509	0.0535562	0.038849
4.79	0.0987222	0.0218575	0.052862	0.0164647	0.0211151	0.000917045	0.00343933	0.00296101	0.00844837	0.024247	0.000727791	0.000572451	0.0227155	0.0517299	0.0277476	0.0330894	0.0262824	0.0176586	0.0458458	0.0752019	0.049684	0.0468722	0.0399311	0.0479463	0.0181366	0.0113165	0.0231781	0.0412696	0.0155076	0.0510579	0.018064	0.0181079	0.047379	0.000976885	0.0528592	0.000939189	0.0163595	0.000618295	0.0207201	0.000294317	0.0144007	0.0120637	0.00042199	0.0190114	0.0314335	0.0208909	0.0161112	0.0062446	0.000492941	0.000613548	0.018391	0.0171025	0.069188	0.0725666	0.03211	0.0184406	0.0207341	0.0613056	0.0578948	0.0379241	0.0633188	0.0383782	0.0209263	0.0314519	0.0502884	0.0174506	0.0530082	0.0256415	0.0502229	0.0104364	0.0478829	0.0332983	0.028662	0.00453181	0.0152302	0.0673601	0.0621901	0.0412317	0.0277919	0.00221017	0.0382104	0.0225344	0.0361049	0.0936263	0.0510843	0.0256164	0.0765934	0.00610889	0.0261283	0.0621382	0.0623407	0.064941	0.0348591	0.0224732	0.0695589	0.0576348	0.0453285	0.041127	0.0438118	0.0127064	0.0136732	0.0397651	0.0233387	0.0151461	0.0472937	0.033666	0.052848	0.01067	0.0230433	0.0462796	0.04422	0.0485393	0.0444794	0.0216042	0.0642497	0.0611285	0.0422139	0.0449301	0.0310566	0.0271278	0.0239709	0.0420931	0.0402553	0.0711262	0.0273643	0.0173686	0.0377149	0.0339353	0.0152682	0.0298314	0.0116166	0.0302656	0.0232584	0.0814058	0.0452397	0.031948	0.0317796	0.0372845	0.0616612	0.0347194	0.0169315	0.0403106	0.0447567	0.022556	0.0548998	0.0745878	0.0179761	0.0190774	0.0503373	0.0393268	0.0487299	0.0278662	0.044445	0.0491553	0.0209784	0.0494128	0.0714265	0.0731022	0.0589656	0.0770003	0.041329	0.0102209	0.0403635	0.0373069	0.000831083	0.044286	0.000761964	0.017892	0.0288932	0.0601923	0.0191805	0.0116946	0.00645364	0.00386302	0.0628386	0.0137725	0.000355023	0.00266236	0.00673511	0.0271832	0.00182994	0.00059537	0.00172438	0.0156981	0.0204642	0.0544451	0.0328104	0.0349828	0.0503765	0.0237674	0.0410624	0.091679	0.0570433	0.0767097	0.0305321	0.0443617	0.0505672	0.0570263	0.0566844	0.0385339	0.0253309	0.023494	0.0198537	0.0256546	0.0428592	0.0384586	0.0764497	0.0425255	0.0127941	0.0163557	0.0528266	0.0125487	0.0212963	0.0159528	0.0278088	0.0177266	0.0504202	0.00493674	0.0287699	0.0398722	0.0116697	0.0437212	0.0433992	0.0557827	0.0129892	0.0564141	0.0916439	0.0274448	0.0347533	0.084316	0.0320993	0.0466462	0.0512299	0.0502717	0.0967993	0.0273928	0.0459839	0.0384131	0.0460251	0.0448027	0.0343792	0.0533193	0.0540861	0.0392021
4.8	0.100979	0.022352	0.0518012	0.0158532	0.0213549	0.000928245	0.00358187	0.00288077	0.00818525	0.024885	0.000711989	0.000550793	0.0237888	0.0521769	0.0271448	0.0335104	0.0261999	0.017668	0.0450491	0.0769566	0.0494943	0.0459657	0.0399154	0.0485596	0.0179059	0.0113159	0.0233369	0.0430239	0.0155507	0.0502356	0.0185908	0.0183612	0.0462886	0.000980954	0.0514293	0.000954691	0.0164242	0.000621491	0.0211274	0.000287185	0.0149531	0.0122204	0.000425513	0.0175338	0.0313023	0.0210222	0.0159678	0.00620561	0.000504682	0.000618708	0.0187008	0.0180128	0.0682243	0.0697709	0.0322522	0.0186116	0.0192358	0.0609843	0.0562993	0.0367078	0.065019	0.0389993	0.0210408	0.0300928	0.0501215	0.0174795	0.0530891	0.0255556	0.0502843	0.0109447	0.0469032	0.0335288	0.029368	0.00420589	0.0157957	0.0670315	0.0631551	0.0403465	0.0276581	0.00225165	0.0376419	0.023217	0.0353687	0.0944721	0.0510826	0.0262714	0.0755805	0.0061908	0.0251658	0.0630262	0.0623853	0.0646062	0.0358838	0.0224584	0.0676307	0.0572688	0.0451973	0.0405285	0.0452244	0.0128403	0.0129688	0.0385139	0.0238593	0.0147878	0.0480621	0.0337556	0.0531704	0.0104504	0.0226089	0.0459477	0.0436162	0.048991	0.0447636	0.0222467	0.0659353	0.0624252	0.0431523	0.0436767	0.0301884	0.0282136	0.0245854	0.0423884	0.0403836	0.0706537	0.0271212	0.0165927	0.0361837	0.0334258	0.0144837	0.0293119	0.0112535	0.0296616	0.0231668	0.082588	0.0460543	0.0320706	0.0321777	0.0370832	0.0612082	0.0344044	0.0170206	0.0418419	0.0466964	0.0225831	0.0531392	0.0765051	0.0176645	0.0199412	0.0499866	0.0396699	0.0479955	0.0270532	0.0450402	0.0487832	0.021088	0.0490356	0.0708091	0.0731531	0.0593882	0.0775278	0.0413088	0.0103991	0.0396691	0.0375061	0.000840877	0.0458801	0.000743597	0.017454	0.0284499	0.0590592	0.0190455	0.011342	0.00650324	0.00375301	0.0610073	0.0143377	0.000342373	0.00254279	0.00717283	0.0268939	0.00185227	0.000582668	0.0017741	0.0155088	0.0200817	0.0531721	0.0321972	0.0355011	0.0499739	0.024053	0.0403674	0.0932515	0.0583463	0.075953	0.0303397	0.0446005	0.0510362	0.0587678	0.0578852	0.0381693	0.0255613	0.023595	0.0197113	0.0248831	0.0434836	0.0364855	0.0780886	0.0421857	0.013104	0.016146	0.0532152	0.0128836	0.021409	0.0159326	0.0279597	0.0182861	0.0504014	0.00486464	0.0285158	0.0412886	0.0116233	0.0453431	0.042296	0.0566485	0.0132007	0.0560411	0.0922441	0.0272898	0.0336717	0.0858872	0.0331983	0.0459541	0.0515244	0.0523719	0.0960049	0.0271874	0.0479367	0.0382442	0.0440315	0.0448934	0.0346065	0.0523461	0.054523	0.0395828
4.81	0.10301	0.0228147	0.0506352	0.0153138	0.0215528	0.000937116	0.00371745	0.0027952	0.00797914	0.0256635	0.000694225	0.000528871	0.0249155	0.0525929	0.0265204	0.0338573	0.0261658	0.0177288	0.0441027	0.0786583	0.0492979	0.0450074	0.0398639	0.0493246	0.017705	0.0112932	0.023489	0.0451916	0.0156406	0.0493023	0.0190897	0.0185947	0.0450818	0.000986736	0.0499485	0.000969663	0.016554	0.000623779	0.0215935	0.000281108	0.0154815	0.0123668	0.000429925	0.0161498	0.0314247	0.0211919	0.0157625	0.00616067	0.000516442	0.000623048	0.0190181	0.0189765	0.0671866	0.0671893	0.0324856	0.0187772	0.017926	0.0607802	0.0548136	0.0354302	0.0666036	0.0394699	0.0211296	0.0289163	0.0500464	0.0175289	0.0529847	0.0255466	0.0502314	0.0114748	0.045864	0.0339219	0.0300434	0.00390925	0.0163662	0.0667301	0.0639401	0.0394123	0.0277432	0.00228684	0.037007	0.0239421	0.0346408	0.095088	0.0511265	0.026939	0.0743512	0.00633442	0.0242513	0.0637923	0.0627615	0.0642141	0.0369157	0.0224956	0.0656973	0.0567251	0.044922	0.0399273	0.0467759	0.0130163	0.0122549	0.0373281	0.0246077	0.0144091	0.0488559	0.0337929	0.053787	0.0102722	0.0224624	0.0454376	0.0430242	0.0492809	0.0449489	0.0228709	0.0675139	0.0635766	0.0440727	0.042516	0.0292418	0.0292794	0.0253406	0.0428334	0.0405301	0.0700022	0.0269075	0.0158139	0.0348208	0.0329809	0.0137743	0.0289094	0.0108736	0.0290828	0.0231446	0.0836511	0.0468021	0.0321284	0.0325916	0.0367715	0.0609957	0.0340146	0.0171267	0.0433473	0.048551	0.0226158	0.0514698	0.0782607	0.0173284	0.0207781	0.0495671	0.0398647	0.0476012	0.0262074	0.0455072	0.0485033	0.0211858	0.0486509	0.0701399	0.0731859	0.0599883	0.0777682	0.0412223	0.0105803	0.038928	0.0378453	0.00084909	0.0474321	0.000723633	0.0170742	0.0281897	0.0577177	0.0188761	0.0109992	0.00656163	0.00366038	0.0589737	0.0149084	0.000330107	0.00242442	0.00761036	0.0265257	0.00186346	0.000581344	0.00182091	0.0152752	0.0196456	0.0518579	0.0316655	0.0359065	0.0495689	0.024242	0.0396647	0.0945467	0.0596655	0.0749856	0.0301153	0.0447679	0.0515395	0.0604201	0.0589799	0.0378241	0.0257805	0.0237583	0.019557	0.0241418	0.0440623	0.0345354	0.0795748	0.0416918	0.0134251	0.0159289	0.0535009	0.0132463	0.0214727	0.0160086	0.0280956	0.018856	0.0503074	0.00477857	0.0284221	0.0426694	0.0116065	0.0469132	0.0411785	0.0574956	0.0134043	0.0555705	0.0927231	0.0272548	0.0324692	0.0872795	0.0344213	0.0452453	0.0522137	0.0545456	0.0950314	0.026917	0.0498806	0.0380533	0.0421036	0.0452221	0.0349382	0.05124	0.0548654	0.0400333
4.82	0.104779	0.023242	0.0493716	0.0148506	0.021707	0.000943745	0.00384529	0.00270523	0.00781636	0.0265948	0.000674626	0.000506846	0.0260711	0.0529894	0.0258865	0.0341185	0.0261976	0.0178151	0.0430243	0.080259	0.0491336	0.0439947	0.0397951	0.0502351	0.0175521	0.0112518	0.0236446	0.0475028	0.0158134	0.0482758	0.0195572	0.0188148	0.0437907	0.000995784	0.0484362	0.000984196	0.0167457	0.000625014	0.0220841	0.000276221	0.0159786	0.0125038	0.000436133	0.0148664	0.0317584	0.0213835	0.0154967	0.00610865	0.000528265	0.000626413	0.0193308	0.0199859	0.0660891	0.0648711	0.0328043	0.0189284	0.0168188	0.0606959	0.0534653	0.0341183	0.0680414	0.0397911	0.0211947	0.0278466	0.0500306	0.0175901	0.0527113	0.0256341	0.0500677	0.0120331	0.044782	0.0345149	0.0306833	0.00364352	0.0169319	0.0664871	0.0645459	0.0384175	0.0280637	0.00231518	0.0363182	0.024706	0.03391	0.0954771	0.0511882	0.0276228	0.0729116	0.00651617	0.023425	0.0643972	0.0634923	0.0637935	0.037918	0.0225752	0.0638106	0.0560107	0.0444951	0.0393569	0.0483784	0.0132303	0.01154	0.0362433	0.0253997	0.0140171	0.0496512	0.0337781	0.0546162	0.0101384	0.0223185	0.0447586	0.0424701	0.0494069	0.0450465	0.0234926	0.0689735	0.0645639	0.0449612	0.041485	0.0282313	0.0303246	0.0262017	0.0433343	0.0406689	0.0692083	0.026734	0.0150375	0.033716	0.0325731	0.0131327	0.0285322	0.0104816	0.0286261	0.023231	0.0845609	0.0474668	0.0321277	0.0330369	0.0363485	0.0610827	0.0335588	0.0172578	0.0448118	0.0502916	0.0226989	0.0500263	0.0798438	0.0169669	0.0215712	0.0490929	0.0399181	0.047297	0.0253444	0.0458532	0.0483855	0.0212544	0.0482605	0.0694147	0.0731384	0.0608428	0.077715	0.0410651	0.0107601	0.0381567	0.0383833	0.000855756	0.0489425	0.000702387	0.0167504	0.0279822	0.0561895	0.0186702	0.0106783	0.00663275	0.00357922	0.0567669	0.0154775	0.000318368	0.00230789	0.00804362	0.0260786	0.00186356	0.000590357	0.00186324	0.0150054	0.0191677	0.0505291	0.031233	0.0361894	0.0492339	0.0243313	0.0390016	0.095534	0.0609631	0.073804	0.0298718	0.0448721	0.0520908	0.0619547	0.0599656	0.0375564	0.0259775	0.024003	0.0193805	0.0234261	0.0445821	0.0326272	0.0808882	0.0410515	0.0137432	0.0157111	0.0536678	0.0136195	0.0214943	0.0161639	0.0282002	0.0194305	0.050141	0.00468153	0.0284539	0.0439916	0.0116487	0.0484099	0.0400699	0.0582848	0.0135961	0.0550342	0.0930574	0.027286	0.0311572	0.0884798	0.0357371	0.0445516	0.0537148	0.0567548	0.0938526	0.0265893	0.0517925	0.0378575	0.0402146	0.0458204	0.0353131	0.0500104	0.0551143	0.0406084
4.83	0.106258	0.0236316	0.0480208	0.0144533	0.0218189	0.000948358	0.0039649	0.00261195	0.00768371	0.0276591	0.000653394	0.000484928	0.0272359	0.0533823	0.0252616	0.0342857	0.0264505	0.0179131	0.041834	0.0817203	0.0490637	0.0429288	0.0397002	0.051063	0.0174781	0.0111964	0.0238868	0.0499074	0.0161548	0.0471777	0.0199903	0.0190327	0.0424552	0.0010091	0.0469152	0.000998512	0.0169897	0.000625147	0.0225712	0.000272702	0.0164377	0.0126339	0.000443364	0.0136899	0.0322282	0.0215828	0.0151736	0.0060483	0.000540253	0.00062872	0.0196261	0.0210336	0.0649383	0.0627595	0.0331931	0.0190561	0.0159529	0.0607351	0.052287	0.0328004	0.0693087	0.0399686	0.0212396	0.0268367	0.0500697	0.0176559	0.0522899	0.0258029	0.0498038	0.01262	0.0436736	0.0353291	0.0312852	0.00340681	0.0174841	0.066348	0.0649783	0.0373557	0.0285822	0.00233627	0.0355874	0.0255039	0.0331517	0.0956409	0.0512097	0.0283317	0.0712714	0.00671784	0.022736	0.0648086	0.0644802	0.0633889	0.0388711	0.022698	0.0619915	0.0551349	0.0439133	0.0388532	0.0500019	0.0134841	0.0108333	0.0352577	0.0261908	0.0136225	0.0504205	0.0337141	0.0556021	0.0100651	0.0221869	0.0439234	0.0419812	0.0493712	0.0450725	0.0241295	0.0703106	0.0653722	0.0458071	0.0406046	0.027174	0.0313866	0.0271316	0.0438319	0.0407848	0.0683055	0.0266455	0.014269	0.0328269	0.0321604	0.0125549	0.0281613	0.0100821	0.028374	0.0234344	0.0852911	0.0480328	0.0320748	0.0335311	0.035817	0.0615927	0.0330447	0.0174227	0.0462183	0.0518913	0.0228674	0.0493993	0.0812495	0.0165802	0.0223053	0.0485771	0.0398401	0.0470133	0.0244833	0.0460858	0.0484793	0.0212845	0.0478743	0.0686301	0.072958	0.0619292	0.0773688	0.0408362	0.0109354	0.0373673	0.0391354	0.000861868	0.0504073	0.000680222	0.0164803	0.0277913	0.054498	0.0184266	0.0103947	0.00671349	0.00350448	0.0544189	0.0160372	0.000307477	0.00219383	0.0084683	0.0255558	0.00185293	0.000607398	0.00189983	0.0147124	0.0186633	0.0492035	0.0309171	0.0363453	0.0490882	0.0243205	0.038437	0.0961873	0.0622115	0.0724105	0.0296243	0.0449218	0.0526094	0.0633479	0.0608407	0.0374568	0.0261442	0.0243396	0.0191767	0.0227326	0.0450394	0.0307802	0.0820122	0.0402757	0.0140464	0.0154992	0.0537044	0.0139901	0.0214853	0.0163444	0.0282608	0.020006	0.0499076	0.00457801	0.0286065	0.0452322	0.0118007	0.0498142	0.0389969	0.0589925	0.0137729	0.0544731	0.0932264	0.0273709	0.0297505	0.089474	0.0371152	0.0439158	0.0557563	0.0589642	0.0924502	0.0262157	0.0536507	0.0376822	0.0383539	0.0466404	0.0356947	0.0486668	0.0552737	0.0413541
4.84	0.107424	0.0239836	0.0465962	0.0141048	0.0218939	0.000951398	0.00407611	0.0025166	0.00757195	0.028837	0.000630801	0.00046345	0.0283944	0.0537902	0.0247039	0.0343533	0.0270221	0.0180149	0.0405529	0.0830109	0.0492288	0.0418133	0.0395573	0.0517658	0.0175374	0.0111355	0.0241881	0.0523853	0.0166808	0.0460341	0.0203865	0.0192633	0.0411237	0.0010249	0.0454122	0.001013	0.0172765	0.000624238	0.0230312	0.000270711	0.0168528	0.0127617	0.000451031	0.0126264	0.032776	0.0217781	0.0147982	0.00597891	0.000552617	0.000629958	0.0198939	0.0221115	0.0637388	0.06076	0.0336322	0.0191524	0.0154482	0.0609025	0.0513202	0.0315052	0.07039	0.0400132	0.0212686	0.0258595	0.0501637	0.0177201	0.0517454	0.0260156	0.0494579	0.0132251	0.0425529	0.0363428	0.0318481	0.00319844	0.0180152	0.0664352	0.0652465	0.0362244	0.0292598	0.00234988	0.0348253	0.0263307	0.0323525	0.0955716	0.0511477	0.0290795	0.0694441	0.00692683	0.0222315	0.0650016	0.0655979	0.0630794	0.0397595	0.0228753	0.060234	0.0541086	0.0431771	0.0384429	0.0516251	0.0137852	0.0101449	0.0343904	0.0269596	0.0132445	0.0511371	0.0336132	0.0567077	0.010075	0.0221096	0.0429475	0.0415833	0.0491796	0.0450482	0.0247981	0.0715252	0.0659894	0.0466017	0.0398768	0.0260892	0.0324569	0.0281028	0.0443014	0.0408707	0.0673135	0.0266843	0.0135131	0.0321584	0.031732	0.0120381	0.027787	0.00968008	0.0282078	0.0237247	0.0858244	0.0484852	0.0319738	0.0340751	0.0351834	0.0626972	0.0324794	0.0176308	0.0475515	0.0533252	0.023107	0.0495702	0.0824805	0.0161694	0.0229667	0.0480295	0.0396441	0.0467234	0.0236495	0.046206	0.0487523	0.0212731	0.0475075	0.0677839	0.0726262	0.0631468	0.0767372	0.0405379	0.0111048	0.0365666	0.0400454	0.000868782	0.0518135	0.000657559	0.0162622	0.0276096	0.0526672	0.0181446	0.0101674	0.00679633	0.00343214	0.0519634	0.0165794	0.000298275	0.00208293	0.00887995	0.0249628	0.00183227	0.000630283	0.00192973	0.0144151	0.01815	0.0478896	0.0308159	0.0363742	0.0492501	0.0242114	0.0380457	0.0964857	0.0633919	0.0708128	0.0293906	0.0449247	0.0530479	0.0645817	0.0616054	0.0375618	0.026275	0.0247665	0.0189443	0.0220607	0.0454413	0.0290148	0.0829339	0.0393786	0.0143244	0.0152983	0.053604	0.0143472	0.0214565	0.0165293	0.0282684	0.0205816	0.0496161	0.00447472	0.0288775	0.0463691	0.0121158	0.0511097	0.0379889	0.0596116	0.0139304	0.0539369	0.0932141	0.0275063	0.0282666	0.0902474	0.0385247	0.0433914	0.058024	0.0611416	0.0908132	0.0258131	0.0554338	0.0375677	0.0365166	0.0476085	0.0360661	0.0472197	0.055375	0.0422812
4.85	0.108263	0.0242999	0.0451131	0.0137909	0.0219418	0.0009537	0.00417924	0.00242061	0.0074745	0.030112	0.000607182	0.000443274	0.0295348	0.0542435	0.0244051	0.0343186	0.0276582	0.0181163	0.0392031	0.0841053	0.0498762	0.0406544	0.0393546	0.0523193	0.0177876	0.0111473	0.0244756	0.054916	0.0173273	0.0448866	0.0207445	0.0195241	0.0398562	0.00104078	0.0439589	0.00102971	0.0175984	0.000622529	0.0234441	0.000270292	0.0172193	0.0128935	0.000458899	0.0116845	0.0333602	0.0219612	0.014377	0.0059007	0.000565727	0.000630198	0.0201275	0.0232114	0.0625001	0.0588304	0.0341017	0.0192106	0.0152121	0.0611955	0.0506251	0.0302607	0.0712801	0.0399406	0.0212855	0.0249004	0.050283	0.0177782	0.051104	0.0262362	0.0490572	0.0138342	0.0414312	0.0374991	0.0323737	0.00301986	0.0185187	0.0672324	0.0653596	0.0350244	0.0300789	0.00235604	0.0340421	0.0271834	0.0315063	0.0952529	0.0509759	0.0298812	0.0674462	0.00713368	0.0219436	0.0649581	0.0667481	0.0629659	0.0405728	0.0231282	0.0585347	0.0529441	0.0422902	0.0381307	0.0532243	0.014145	0.00948684	0.0337145	0.0276871	0.0129086	0.0517773	0.0335179	0.057906	0.0101825	0.0220786	0.0418489	0.0412948	0.0488412	0.0449997	0.0255971	0.0726183	0.0664073	0.0473379	0.0392882	0.0249996	0.0334965	0.0290988	0.0447321	0.0409288	0.0662382	0.0267589	0.0127746	0.0316933	0.0312841	0.0115794	0.0274035	0.00928044	0.0280683	0.0240645	0.0861521	0.0488111	0.0318264	0.0346491	0.0344568	0.0643474	0.0318703	0.0178911	0.0488012	0.0545711	0.0233953	0.0499746	0.0836285	0.0157355	0.0235436	0.0474547	0.0393454	0.0464065	0.0228687	0.0462046	0.0491386	0.0212225	0.0471763	0.0668746	0.0721382	0.0644102	0.0758349	0.0401763	0.0112686	0.0357588	0.0410441	0.000874766	0.0531364	0.00063489	0.0160951	0.0274382	0.0507218	0.0178247	0.0100152	0.00687504	0.00335923	0.0494347	0.0170956	0.000294393	0.00197591	0.00927403	0.0243075	0.00180264	0.000657392	0.00195227	0.0141251	0.0176479	0.0465883	0.0309379	0.0362802	0.0497006	0.0240081	0.037911	0.0964154	0.0644957	0.0690243	0.029193	0.044887	0.0533908	0.0656439	0.0622619	0.0377965	0.0263668	0.0252732	0.0186842	0.0214134	0.0458067	0.0273564	0.0836442	0.0383764	0.0145685	0.0151103	0.0533646	0.0146814	0.0214094	0.0167133	0.0282176	0.0211606	0.0492789	0.00438254	0.029239	0.0473808	0.0125872	0.0522835	0.0370784	0.0601528	0.0140639	0.0534824	0.0930091	0.0276925	0.0267249	0.0907847	0.0399357	0.0430191	0.0604601	0.063259	0.0889384	0.0254062	0.0571215	0.0375761	0.0347021	0.0486617	0.0364239	0.0456807	0.0554549	0.043372
4.86	0.108767	0.0245858	0.0435897	0.0135026	0.021978	0.000956472	0.00427637	0.00232562	0.00738605	0.0314659	0.000582914	0.000426164	0.0306491	0.0548222	0.0242241	0.0341817	0.0282949	0.0182159	0.0378062	0.0849813	0.0510092	0.0394597	0.0390878	0.0527032	0.0182109	0.0112731	0.0247368	0.0574771	0.0180599	0.0439173	0.0210638	0.0198675	0.0387235	0.00105522	0.042594	0.00105605	0.0179493	0.000620625	0.023793	0.000271319	0.0175337	0.0130385	0.000466825	0.0108953	0.0339485	0.0221266	0.0139176	0.00581489	0.000580173	0.000629611	0.0203235	0.0243254	0.0612409	0.0569579	0.0345838	0.0192258	0.0151124	0.0615965	0.0502811	0.0292591	0.0719834	0.0397713	0.0212919	0.0239537	0.050383	0.0178271	0.0503917	0.0264385	0.0486502	0.0144344	0.0403169	0.038735	0.0328651	0.00287376	0.0189898	0.0687644	0.0653233	0.0337597	0.0310458	0.00235493	0.0332492	0.0280625	0.0306118	0.0946679	0.0506763	0.0307466	0.0652966	0.00733079	0.021894	0.0646675	0.0678603	0.0630126	0.0413072	0.0234759	0.0569048	0.0516551	0.0412594	0.0378977	0.054773	0.0145774	0.00887475	0.0332222	0.0283555	0.0126123	0.0523203	0.0334204	0.0591755	0.0103775	0.0220576	0.0406477	0.0411213	0.0483681	0.0449571	0.0265808	0.0735894	0.0666211	0.048011	0.0388173	0.0239326	0.0344962	0.0301142	0.0451234	0.0409727	0.0650822	0.0268407	0.0120579	0.0314012	0.0308168	0.011174	0.0270093	0.00888846	0.0279346	0.0244274	0.0862747	0.0490002	0.0316318	0.0352281	0.033649	0.0663749	0.0312255	0.018218	0.0499625	0.0556104	0.0237229	0.0504953	0.0848107	0.0152794	0.0240263	0.0468526	0.0389605	0.0460457	0.0221363	0.0460677	0.0495924	0.0211399	0.0468927	0.0659012	0.0714974	0.0656659	0.0746832	0.0397644	0.0114288	0.0349484	0.0420831	0.000879528	0.0543438	0.000612803	0.015979	0.0272821	0.0486865	0.0174677	0.00994377	0.00694558	0.00328362	0.0468671	0.0175775	0.000294538	0.00187355	0.00964598	0.0236005	0.00176538	0.000687529	0.00196712	0.0138303	0.0171784	0.0452975	0.0311403	0.0360709	0.0503418	0.0237169	0.03804	0.095969	0.0655794	0.0670634	0.0290606	0.0448131	0.0536342	0.0665285	0.0628161	0.0380904	0.0264192	0.0258462	0.0183997	0.0207988	0.0461658	0.0258424	0.0841384	0.0372875	0.014772	0.0149347	0.0529888	0.0149844	0.0213388	0.0168981	0.0281062	0.0217528	0.0489122	0.004317	0.0296814	0.0482474	0.0131721	0.0533263	0.0363011	0.0606495	0.0141691	0.0531684	0.092605	0.0279299	0.0251461	0.0910721	0.0413193	0.0427931	0.0630255	0.0652931	0.0868302	0.0250325	0.058694	0.0377833	0.0329136	0.0497475	0.0367756	0.0440629	0.055458	0.0446028
4.87	0.108935	0.02485	0.042046	0.0132351	0.0220266	0.000959953	0.00437678	0.00223297	0.00730186	0.0328775	0.000558407	0.000411367	0.0317327	0.0555907	0.0241622	0.0339451	0.0289091	0.0183151	0.0363832	0.085619	0.0524828	0.0382392	0.0387546	0.0529015	0.0187434	0.0114066	0.0249652	0.0600444	0.0188552	0.0433604	0.0213457	0.0205671	0.0377987	0.00106723	0.0413613	0.00108466	0.0183245	0.00061946	0.0240642	0.00027355	0.0177942	0.0132079	0.000474683	0.0102511	0.0345138	0.0222726	0.0134287	0.00572374	0.000596699	0.000628508	0.0204818	0.0254455	0.0599923	0.0551424	0.0350637	0.0191952	0.0151068	0.0620743	0.0503151	0.0284461	0.0725078	0.0395313	0.0212872	0.0230216	0.0504322	0.017865	0.0496314	0.0266059	0.0483511	0.0150149	0.039216	0.0399987	0.0333275	0.00276302	0.0194249	0.0705595	0.0651373	0.0324376	0.0322023	0.00234694	0.0324605	0.0289763	0.0296707	0.0938042	0.0502359	0.0316767	0.0630159	0.00751189	0.0221066	0.0641254	0.0688803	0.0631354	0.0419664	0.0239111	0.0553698	0.0502565	0.0400944	0.0377127	0.0562436	0.0150967	0.00832786	0.032816	0.0289482	0.0123444	0.0527486	0.0332767	0.0604973	0.0106333	0.02205	0.0393659	0.0410561	0.0477735	0.0449513	0.0276183	0.0744361	0.06663	0.0486182	0.0384419	0.022929	0.0354456	0.0311586	0.0454835	0.0410171	0.0638538	0.0269199	0.0113677	0.0312587	0.0303339	0.0108147	0.0266066	0.00850997	0.0277927	0.0247972	0.0862028	0.0490443	0.0313878	0.0357908	0.0327738	0.0686854	0.0305556	0.0186506	0.0510371	0.0564284	0.0240874	0.0510787	0.0858623	0.0148021	0.0244074	0.0462243	0.0385057	0.0456286	0.0214239	0.0457836	0.0500877	0.0210366	0.0466609	0.0648641	0.0707142	0.0668788	0.0733092	0.0393258	0.0115894	0.0341422	0.0431299	0.000883273	0.0554014	0.000592039	0.0159165	0.0271501	0.0465866	0.017075	0.00993849	0.00700532	0.0032039	0.0442939	0.0180168	0.000297081	0.00177666	0.00999136	0.0228543	0.00172218	0.000719693	0.00197429	0.0135122	0.0167621	0.044015	0.0313982	0.035757	0.0511082	0.0233461	0.0383636	0.0951468	0.066794	0.0649533	0.0290327	0.0447064	0.0537797	0.0672348	0.0632788	0.0384032	0.026435	0.0264713	0.0180961	0.0202328	0.0465554	0.0245376	0.0844167	0.0361308	0.0149298	0.0147707	0.0524841	0.0152491	0.0212447	0.0170901	0.0279355	0.0223761	0.0485387	0.00428144	0.0302199	0.048951	0.0138364	0.0542325	0.0357006	0.0611652	0.0142431	0.0530458	0.0920004	0.0282167	0.0235517	0.0910984	0.0426488	0.0426808	0.0656845	0.067226	0.0845005	0.024747	0.0601322	0.0382194	0.0311573	0.0508197	0.0371389	0.0423812	0.05538	0.0459517
4.88	0.108769	0.025107	0.0405054	0.0129868	0.0221225	0.000963071	0.00448057	0.00214342	0.00721754	0.0343241	0.000534093	0.000397548	0.0327847	0.0564668	0.0242395	0.0336136	0.0294829	0.0184179	0.0349536	0.0860002	0.0541669	0.0370053	0.0383512	0.0529022	0.0193402	0.0115377	0.0251561	0.0625928	0.0196925	0.0429093	0.0215935	0.0213568	0.0371325	0.00107612	0.0402931	0.00111278	0.0187213	0.000619127	0.0242468	0.000276724	0.0180005	0.0134106	0.000482339	0.00967422	0.0350333	0.0224012	0.0129193	0.00563061	0.000615811	0.000627354	0.0206054	0.026564	0.0588006	0.0533914	0.0355286	0.0191176	0.015165	0.0625919	0.0506298	0.0277307	0.0728584	0.0392509	0.0212683	0.022113	0.0504143	0.0178915	0.0488417	0.0267296	0.0482459	0.0155665	0.0381342	0.0412498	0.033767	0.00269181	0.0198222	0.0724941	0.0647976	0.0310676	0.0336073	0.00233264	0.0316938	0.0299477	0.0286883	0.092655	0.0496459	0.0326667	0.0606253	0.00767187	0.0225846	0.0633342	0.0697652	0.0632915	0.0425633	0.0244087	0.0539674	0.0487753	0.0388074	0.0375453	0.0576094	0.0157121	0.00786328	0.0324465	0.0294509	0.0121032	0.0530474	0.033071	0.0618532	0.0109236	0.0220743	0.038027	0.0410857	0.0470697	0.0450089	0.0286811	0.0751549	0.0664371	0.0491582	0.0381456	0.0220667	0.0363342	0.0322664	0.0458283	0.0410564	0.0625702	0.02699	0.0107101	0.031253	0.0298432	0.0104937	0.0262018	0.00815226	0.0276318	0.0251569	0.0859579	0.0489385	0.0310931	0.0363183	0.0318467	0.0712276	0.0298734	0.0191509	0.0520335	0.0570152	0.024489	0.0516819	0.0867948	0.0143057	0.0246823	0.0455762	0.037996	0.0451469	0.0207154	0.045346	0.0506081	0.0209281	0.0464778	0.063766	0.069805	0.0680239	0.0717455	0.0389014	0.0117568	0.0333504	0.0441626	0.000886251	0.0562785	0.00057354	0.0159131	0.0270542	0.044448	0.016649	0.009975	0.00705248	0.00311928	0.0417467	0.018406	0.000301854	0.00168614	0.0103059	0.0220843	0.00167507	0.000752943	0.0019742	0.0131613	0.0166973	0.0427402	0.0316895	0.0353519	0.0519672	0.0229056	0.038824	0.0939571	0.0679381	0.0627211	0.0291602	0.0445707	0.0538325	0.0677673	0.0636689	0.0387084	0.0264204	0.0271357	0.0177806	0.0197476	0.0470077	0.0234993	0.0844841	0.0349249	0.0150386	0.014618	0.0518626	0.0154692	0.021126	0.0172996	0.0277096	0.0230437	0.0482053	0.00426328	0.0308888	0.049476	0.0145552	0.0550006	0.0353674	0.0617843	0.0142846	0.0531559	0.0911978	0.0285483	0.0219631	0.0908564	0.0439	0.0426586	0.0684026	0.0690461	0.0819681	0.0246205	0.0614184	0.0388335	0.0294424	0.0518355	0.0375444	0.0406527	0.0552245	0.0473973
4.89	0.108277	0.0253787	0.0389956	0.0127583	0.022307	0.000964893	0.0045767	0.00205757	0.00712914	0.0357832	0.000510413	0.00038444	0.0338259	0.0573801	0.0244859	0.0331936	0.0300017	0.0185305	0.0335355	0.0861082	0.055975	0.0357733	0.0378722	0.0526987	0.0199744	0.0116647	0.025307	0.0650972	0.0205524	0.0424649	0.0218129	0.0222374	0.036731	0.00108136	0.0393845	0.00113938	0.0191387	0.000618861	0.024333	0.000280636	0.0181544	0.0136461	0.000489644	0.00913361	0.0354879	0.0225186	0.0123989	0.00553982	0.00063731	0.0006266	0.0207006	0.0276734	0.0577281	0.0517185	0.0359684	0.0189939	0.0152581	0.0631124	0.051095	0.0271351	0.0730417	0.0389642	0.0212309	0.0212459	0.0503217	0.0179074	0.048036	0.0268071	0.0482217	0.0160812	0.0370777	0.0424568	0.0341922	0.00266155	0.0201816	0.0745154	0.064299	0.0296616	0.0352364	0.00231272	0.0309729	0.031	0.0276732	0.0912197	0.0489015	0.0337114	0.0581456	0.00780682	0.0232787	0.062302	0.0704813	0.0634563	0.0431217	0.0249515	0.0527458	0.0473188	0.0374126	0.0373707	0.0588465	0.0164221	0.00749062	0.0320919	0.0298519	0.0119592	0.0532041	0.0327944	0.0632221	0.0112301	0.0221669	0.0366559	0.0411943	0.0462662	0.0451448	0.0297488	0.0757427	0.0660495	0.04963	0.0379213	0.0214305	0.0371514	0.0334937	0.0461745	0.0410696	0.0612581	0.0270487	0.0100937	0.0313697	0.0293567	0.0102043	0.0258055	0.00782642	0.0274429	0.0254861	0.0855758	0.0486808	0.0307471	0.0367944	0.0308845	0.0739606	0.0291949	0.0197048	0.0529672	0.0573654	0.0249296	0.0522678	0.0876338	0.0137937	0.0248492	0.0449219	0.0374455	0.0445965	0.0200121	0.044753	0.0511416	0.020833	0.0464945	0.0626144	0.0687923	0.0690829	0.0700296	0.0385569	0.011941	0.0325865	0.0451684	0.000888654	0.0569498	0.00055834	0.0159852	0.0270111	0.0422982	0.0161928	0.0100325	0.0070858	0.00302948	0.0392552	0.0187381	0.000308786	0.00160414	0.0105857	0.021309	0.00162671	0.000786395	0.00196792	0.0127748	0.017179	0.0414756	0.0319931	0.034871	0.0529021	0.0224067	0.0393795	0.0924161	0.0689568	0.0603982	0.0294937	0.0444115	0.0538002	0.0681345	0.0640184	0.0389861	0.0263866	0.0278275	0.0174623	0.0193888	0.0475391	0.0226808	0.0843511	0.0336862	0.0150974	0.0144795	0.0511419	0.0156399	0.020969	0.0175339	0.0274351	0.0237427	0.047913	0.00425256	0.0317418	0.0498097	0.0153076	0.0556334	0.0356296	0.062557	0.0142938	0.0535118	0.0902032	0.0289179	0.0204012	0.0903438	0.0450516	0.0427097	0.0711457	0.0707493	0.0792584	0.024713	0.0625366	0.0395559	0.0277808	0.0527554	0.0380475	0.0388971	0.0550353	0.0489163
4.9	0.10747	0.0256946	0.0375496	0.0125526	0.0226005	0.000964857	0.00466126	0.00197632	0.00703336	0.0372329	0.00048784	0.000372034	0.0350289	0.0582959	0.024931	0.0326927	0.0304534	0.0186623	0.0321455	0.0859289	0.0578537	0.0345629	0.0373116	0.0522898	0.0206279	0.0117866	0.0254178	0.0675336	0.0214171	0.0420071	0.0220118	0.023211	0.0365598	0.00108259	0.0386014	0.0011635	0.0195784	0.000618246	0.0243183	0.000285154	0.0182595	0.0139061	0.000496439	0.00861902	0.0358626	0.0226357	0.0118771	0.00545597	0.000660477	0.000626552	0.0207763	0.0287659	0.056847	0.0501444	0.0363745	0.0188262	0.0153619	0.0636014	0.0516218	0.0266949	0.0730715	0.038709	0.0211711	0.0204785	0.0501512	0.017913	0.0472237	0.0268421	0.0482078	0.0165523	0.0360561	0.0435945	0.0347189	0.00265572	0.0205045	0.0765768	0.0636394	0.0282333	0.0370262	0.00228798	0.0303313	0.032117	0.0266375	0.0895036	0.0480022	0.0348078	0.0555969	0.00791395	0.0241102	0.0610424	0.0710032	0.0636122	0.0436767	0.0255372	0.0517615	0.0458255	0.0359264	0.0371716	0.0599347	0.0172157	0.00719911	0.031739	0.0301427	0.0120888	0.0532086	0.0324407	0.0645777	0.0115402	0.022403	0.0352784	0.0413619	0.045369	0.0453564	0.0308042	0.0761992	0.0654782	0.0500338	0.0377727	0.0209843	0.0378874	0.0348578	0.0465295	0.0410384	0.0599547	0.0271005	0.00951818	0.0315838	0.0288905	0.00994158	0.0254337	0.00754876	0.0272192	0.0257697	0.085113	0.0482724	0.0303522	0.0372049	0.0299049	0.0768438	0.0285393	0.0203048	0.0538599	0.0574784	0.0254131	0.052805	0.0884097	0.0132711	0.0249095	0.0442824	0.0368687	0.0439768	0.0193253	0.0440069	0.0516778	0.0207731	0.0470035	0.0614296	0.0677026	0.0700425	0.0682033	0.0383634	0.0121573	0.0318637	0.0461418	0.000890545	0.0573971	0.000546972	0.0161659	0.0270471	0.0401669	0.0157103	0.0100965	0.00710434	0.00293464	0.0368466	0.0190071	0.00031793	0.00154841	0.0108272	0.0205495	0.00158187	0.000819279	0.00195759	0.0123533	0.0179124	0.0402278	0.0322897	0.0343321	0.0539018	0.0218619	0.0399979	0.0905479	0.0698244	0.0580193	0.0300544	0.0442373	0.0536904	0.0683488	0.0643845	0.0392206	0.0263513	0.0285362	0.0171523	0.0191702	0.0481493	0.0220056	0.0840341	0.0324279	0.0151069	0.0143651	0.0503465	0.0157574	0.0207622	0.0177911	0.0271207	0.0244435	0.0476218	0.00424356	0.0328318	0.0499429	0.0160755	0.0561382	0.0365371	0.0634753	0.0142733	0.054033	0.0890243	0.0293165	0.0188867	0.0895641	0.0460855	0.0428142	0.0738807	0.072339	0.0764021	0.0250349	0.0634734	0.0403354	0.0261869	0.0535438	0.0387515	0.0371373	0.0548878	0.0504839
4.91	0.106359	0.0260786	0.0361984	0.0123734	0.0229767	0.0009626	0.00473214	0.00190097	0.0069277	0.0386524	0.000467049	0.000360396	0.0362608	0.05919	0.025567	0.0321193	0.0308293	0.0188256	0.0307995	0.0854519	0.0597618	0.0333988	0.0366643	0.0516794	0.0212868	0.0119035	0.0254902	0.0698795	0.0222702	0.0415264	0.0221979	0.0242825	0.0365688	0.0010796	0.0379086	0.00118428	0.0200435	0.000617256	0.0242011	0.000290205	0.0183218	0.0141811	0.000502556	0.00812611	0.0361464	0.0227698	0.0113635	0.00538237	0.000684514	0.000628006	0.0208424	0.0298328	0.0562213	0.0486986	0.0367401	0.0186182	0.0154591	0.0640271	0.0521564	0.0264876	0.0729699	0.038527	0.0210859	0.0200218	0.0498999	0.0179078	0.046412	0.0268438	0.0481869	0.0169744	0.0350836	0.0446431	0.0354341	0.00266075	0.0207938	0.0786301	0.0628219	0.0267974	0.0389365	0.00225925	0.0298182	0.0332613	0.0255976	0.0875176	0.0469516	0.0359556	0.0529979	0.00799168	0.025007	0.0595736	0.071314	0.0637454	0.044271	0.026176	0.0510759	0.0442937	0.0343667	0.0369366	0.0608589	0.0180771	0.00696781	0.0313779	0.0303183	0.0122527	0.0530524	0.032006	0.065888	0.0118459	0.0229137	0.0339211	0.0415606	0.0443816	0.0456247	0.0318331	0.0765285	0.0647386	0.0503726	0.0377147	0.0206793	0.0385329	0.0363255	0.0468873	0.0409501	0.0587073	0.0271566	0.00897412	0.0318656	0.0284647	0.00970287	0.0251119	0.00732455	0.0269558	0.0259982	0.0846396	0.0477177	0.0299126	0.0375376	0.0289267	0.0798341	0.0279292	0.0209437	0.0547485	0.0573587	0.025946	0.0532672	0.0891459	0.0127447	0.0248676	0.043688	0.0362821	0.0432903	0.0186754	0.0431136	0.0522079	0.0208773	0.0475985	0.0602431	0.0665653	0.0708929	0.0663118	0.0383165	0.012425	0.0311903	0.0470736	0.000891842	0.0576092	0.000538981	0.0163846	0.027221	0.0380874	0.0152063	0.0101569	0.00710723	0.00283528	0.0345454	0.019208	0.000329383	0.00151573	0.0110272	0.0198229	0.0015501	0.000850988	0.00194671	0.0118992	0.0187567	0.0390122	0.032562	0.0337543	0.0549522	0.0212843	0.0406527	0.0883838	0.0705186	0.0556228	0.0308225	0.0440612	0.0535067	0.068428	0.0648585	0.039399	0.0263411	0.0292543	0.0168715	0.0190709	0.0488271	0.0214359	0.0835563	0.0311601	0.0150698	0.0142844	0.0495095	0.0158189	0.0205014	0.0180656	0.026776	0.0251192	0.0473104	0.00423272	0.0341589	0.0498696	0.0168425	0.056528	0.037716	0.0645212	0.0142263	0.054649	0.0876705	0.0297314	0.0174396	0.088526	0.0469869	0.0429522	0.0765752	0.0738275	0.0734348	0.0255509	0.0642184	0.041137	0.0246795	0.0541695	0.0397104	0.0354025	0.0546692	0.0520752
4.92	0.10496	0.0265314	0.0349549	0.0122245	0.0233819	0.00095787	0.00478774	0.00183314	0.00681071	0.0400219	0.000449988	0.000349705	0.0374594	0.0600407	0.026344	0.0314821	0.0311239	0.0190363	0.0295134	0.0846715	0.0616643	0.0323129	0.0359271	0.0508767	0.0219403	0.0120165	0.0255287	0.0721146	0.0230969	0.041018	0.0223747	0.025461	0.0367095	0.00107235	0.0372788	0.00120094	0.0205384	0.000616079	0.0239826	0.000295765	0.0183491	0.0144625	0.000507832	0.00765333	0.0363329	0.0229497	0.0108676	0.00531986	0.000708721	0.000631055	0.0209071	0.0308647	0.0558808	0.0474211	0.0370598	0.0183739	0.0155383	0.0643602	0.0526652	0.0268031	0.0727651	0.0384765	0.0209733	0.019776	0.0495642	0.0178913	0.0457442	0.0268279	0.0481527	0.0173439	0.0341792	0.0455868	0.0361397	0.0026708	0.021053	0.0806256	0.0618583	0.0253692	0.0409407	0.00222739	0.0294911	0.034407	0.0245752	0.0852795	0.0457578	0.0371571	0.050366	0.00803966	0.025913	0.0579177	0.0714045	0.0638452	0.0449414	0.0268874	0.0507417	0.0427453	0.0327525	0.0366587	0.0616084	0.0189892	0.00678047	0.0310017	0.0303776	0.0124465	0.0527297	0.0314886	0.0671187	0.0121416	0.0237317	0.0326111	0.0417582	0.043307	0.0459202	0.0328249	0.076742	0.0638506	0.0506537	0.0377815	0.0205068	0.0390794	0.0378581	0.0472353	0.0407959	0.0575702	0.027225	0.00845639	0.0321911	0.028101	0.00948773	0.0248739	0.00713603	0.0266497	0.0261663	0.0842084	0.0470242	0.0294354	0.0377829	0.0279696	0.0828855	0.0273918	0.0216146	0.0558626	0.0570152	0.0265396	0.0536332	0.089839	0.0122229	0.0247313	0.0431867	0.0357042	0.0425425	0.0180985	0.0420824	0.0527242	0.0212008	0.0482628	0.05906	0.0654109	0.0716262	0.0644039	0.0383592	0.0127582	0.030565	0.0479432	0.000892337	0.057583	0.000533422	0.0166203	0.0275913	0.0360982	0.0146868	0.0102072	0.00709355	0.00273227	0.0323717	0.0193371	0.000342775	0.00149047	0.0111833	0.0191325	0.00153044	0.000881066	0.00193771	0.0114163	0.0196994	0.0378602	0.0327953	0.0331582	0.056032	0.0206877	0.0413212	0.0859619	0.0710201	0.0532518	0.0317621	0.0439025	0.0532447	0.068399	0.065518	0.0395105	0.0263842	0.029978	0.01668	0.0190825	0.049557	0.0209963	0.0829487	0.029891	0.014991	0.0142231	0.0486771	0.0158231	0.0201866	0.0183547	0.0264096	0.025749	0.046959	0.00421792	0.0356835	0.0495876	0.017594	0.0568232	0.0390484	0.0656909	0.0141546	0.0553007	0.0861513	0.0301463	0.0160813	0.087244	0.0477445	0.0431086	0.0791985	0.075233	0.0703958	0.0262183	0.0647652	0.0419363	0.0232837	0.0546068	0.0408477	0.0337352	0.0543764	0.0536654
4.93	0.103289	0.0270351	0.0338472	0.0121075	0.0237682	0.000950498	0.0048268	0.00177463	0.00668202	0.0413232	0.000437107	0.000340911	0.0386062	0.0608275	0.0272096	0.0307902	0.031335	0.0193132	0.0283036	0.0835875	0.0635298	0.0313471	0.0350995	0.0498952	0.0225791	0.0121285	0.0255396	0.0742218	0.023884	0.0404819	0.0225399	0.0267609	0.0369504	0.0010609	0.036691	0.00121286	0.0210665	0.000615099	0.0236669	0.000301846	0.0183508	0.0147421	0.00051211	0.00720102	0.0364214	0.0232271	0.0103989	0.00526786	0.000732496	0.000633897	0.0209727	0.0318514	0.0558083	0.046364	0.0373302	0.0180978	0.0155934	0.0645739	0.0531276	0.0275028	0.0724935	0.0388177	0.0208328	0.0195993	0.0491401	0.0178641	0.0456523	0.0268155	0.0480979	0.017659	0.0333599	0.0464144	0.0368171	0.00268281	0.0212863	0.0825139	0.0607726	0.0239643	0.0430173	0.00219322	0.0293721	0.0355387	0.0235979	0.0828126	0.0444332	0.0384156	0.0477174	0.00805877	0.0267849	0.0560998	0.0712737	0.0639034	0.0457003	0.0276934	0.050778	0.0412075	0.031104	0.036334	0.062178	0.0199343	0.00662647	0.0306052	0.0303232	0.0126691	0.0522369	0.030889	0.0682368	0.0124229	0.0247148	0.0313754	0.041926	0.0421504	0.0462104	0.0337719	0.0768613	0.062839	0.0508901	0.0380944	0.0204552	0.0395194	0.0394197	0.0475605	0.0405704	0.0565945	0.027306	0.00796249	0.0325443	0.0278183	0.00929788	0.0247437	0.00696613	0.0262999	0.026272	0.0838518	0.0462025	0.0289303	0.0379339	0.0270548	0.0859499	0.0269615	0.0223104	0.0570911	0.0564611	0.0272122	0.0538873	0.0904575	0.0117155	0.024512	0.0428747	0.0351535	0.0417407	0.0176533	0.0409253	0.0532208	0.0215992	0.0489827	0.0578682	0.0642704	0.0722348	0.0625325	0.0384541	0.0131598	0.0299814	0.048731	0.000891769	0.0573226	0.000529439	0.0168669	0.0280947	0.034243	0.0141589	0.0102431	0.00706222	0.00262677	0.0303378	0.0193921	0.00035755	0.00147118	0.0112935	0.0184718	0.00151528	0.000909013	0.00192868	0.0109095	0.0207261	0.0368196	0.0329771	0.0325644	0.0571138	0.0200871	0.0419835	0.083326	0.0713136	0.0509544	0.0328411	0.0437888	0.0528948	0.0683046	0.0663355	0.0395457	0.026474	0.0307088	0.0165782	0.0192126	0.0503225	0.0207495	0.0822536	0.0286283	0.0148762	0.0141567	0.0479029	0.0157694	0.0198207	0.0186599	0.0260286	0.0263161	0.046547	0.00419821	0.0373659	0.0490987	0.0183168	0.0570554	0.0404827	0.066989	0.0140572	0.0559363	0.0844773	0.0305433	0.0148358	0.0857373	0.0483507	0.0432724	0.0817218	0.076572	0.0673273	0.0270073	0.0651115	0.0427159	0.0220365	0.0548359	0.0420944	0.0322022	0.0540101	0.0552313
4.94	0.10137	0.0275675	0.0330249	0.012021	0.0241019	0.000940387	0.00484848	0.00172727	0.00654246	0.0425399	0.000426625	0.000334395	0.0396837	0.0615314	0.0281265	0.0300528	0.0314638	0.0196716	0.0271877	0.0822061	0.0653295	0.0305547	0.0341837	0.0487522	0.0231951	0.012244	0.0255323	0.0761882	0.0246208	0.0399238	0.0226894	0.0282003	0.0374685	0.0010455	0.0361288	0.00121955	0.0216283	0.000614903	0.0232604	0.00030849	0.0183363	0.0150125	0.000515256	0.00677094	0.0364197	0.0236759	0.0099671	0.00522625	0.000755313	0.000635573	0.0210368	0.0327822	0.055957	0.0455807	0.0375492	0.0177945	0.0156224	0.064645	0.0535324	0.0283822	0.0722769	0.0399212	0.0206653	0.0194624	0.0486249	0.0178285	0.0455726	0.0268293	0.0480102	0.0179208	0.0326255	0.0471183	0.0374535	0.00269504	0.0214971	0.0842482	0.0596072	0.0225976	0.0451457	0.00215755	0.0294327	0.036646	0.0227008	0.0801459	0.0429942	0.0397339	0.0450674	0.00805125	0.0275884	0.0541475	0.0709281	0.0639155	0.0465374	0.028607	0.0511591	0.0397136	0.0294422	0.0359598	0.0625672	0.0208947	0.00649847	0.0301859	0.0301622	0.012921	0.0515745	0.0302096	0.0692142	0.0126863	0.0257474	0.0302411	0.0420412	0.0409203	0.046465	0.034668	0.0769285	0.061734	0.0511014	0.0387181	0.0204951	0.0398466	0.0409753	0.0478536	0.0402707	0.055809	0.0274074	0.00749093	0.0329179	0.027627	0.00913763	0.0247328	0.0068058	0.0259073	0.0263156	0.0835854	0.0452663	0.0284104	0.0379864	0.0262057	0.088978	0.0266839	0.023024	0.0583139	0.0557132	0.0279937	0.05402	0.0909637	0.0112342	0.0242245	0.042789	0.034645	0.0408942	0.0173365	0.0396563	0.0536943	0.022058	0.0497444	0.0566701	0.0631744	0.0727116	0.0607549	0.0385868	0.0136236	0.0294335	0.0494254	0.000889894	0.0568395	0.000526376	0.0171225	0.0286452	0.0325696	0.0136308	0.0102628	0.00701204	0.00252039	0.0284451	0.0193721	0.00037336	0.00145755	0.0113567	0.0178361	0.00150268	0.000934256	0.00191625	0.0103843	0.0218204	0.0359054	0.0330974	0.0319922	0.0581684	0.0194999	0.0426212	0.0805244	0.0713882	0.0487855	0.0340326	0.0437598	0.0524485	0.0682018	0.0672215	0.0394957	0.0265828	0.0314558	0.0165273	0.0194779	0.051107	0.0205858	0.081531	0.0273815	0.0147308	0.0140696	0.0472202	0.0156586	0.0194082	0.0189858	0.0256398	0.0268071	0.0460555	0.00417357	0.0391702	0.0484086	0.019	0.0572679	0.0419766	0.0684194	0.0139328	0.056513	0.08266	0.0309055	0.0137293	0.0840297	0.0488008	0.0434358	0.0841191	0.077846	0.0642741	0.0279025	0.0652602	0.0434634	0.020996	0.0548432	0.0434086	0.0308728	0.0535711	0.0567515
4.95	0.0992262	0.0281077	0.0323257	0.0119614	0.02436	0.000927515	0.00485234	0.00169346	0.00639415	0.0436575	0.000419029	0.000329277	0.0406749	0.0621347	0.0290693	0.0292787	0.0315148	0.0201183	0.0261842	0.08054	0.0670373	0.0299884	0.0331849	0.0474683	0.0237804	0.0123678	0.025519	0.0780052	0.0252992	0.0393578	0.0228198	0.0297971	0.0380199	0.0010265	0.0355798	0.00122064	0.0222202	0.000615845	0.0227714	0.000315782	0.0183136	0.0152665	0.000517171	0.00636617	0.0363487	0.0243118	0.00959183	0.00519637	0.00077672	0.000635711	0.0210941	0.0336464	0.056276	0.0450902	0.0377167	0.0174678	0.0156278	0.0645539	0.0538755	0.0293867	0.0724885	0.0414069	0.0204728	0.0193466	0.0480191	0.0177878	0.0454666	0.0268837	0.0478729	0.0181342	0.0319525	0.0476949	0.0380371	0.00270658	0.0216883	0.0857862	0.0584218	0.0212833	0.047306	0.00212106	0.0296393	0.0377215	0.0219249	0.0773136	0.0414612	0.0411119	0.0424311	0.00802091	0.0282957	0.0520902	0.0703813	0.0638827	0.047436	0.0296277	0.0518361	0.0383029	0.0277891	0.0355324	0.0627801	0.0218529	0.00639125	0.0297427	0.0299064	0.0132057	0.0507472	0.0294551	0.0700286	0.0129289	0.0267642	0.0292381	0.0420874	0.0396295	0.0466579	0.0355073	0.07703	0.0605728	0.0513139	0.0394951	0.020593	0.0400565	0.0424905	0.0481095	0.0398964	0.0552088	0.0275577	0.00704094	0.0333134	0.0275315	0.00901552	0.0248565	0.00665028	0.0254745	0.0263001	0.0833854	0.044232	0.0278966	0.0379396	0.0254489	0.0919202	0.026617	0.0237478	0.0595045	0.0547912	0.0289296	0.0540313	0.0913289	0.0107943	0.0238878	0.0428167	0.0341882	0.0400129	0.0170763	0.038291	0.0541445	0.0225607	0.0505349	0.0554785	0.0621536	0.0730512	0.0591333	0.038759	0.0141397	0.0289204	0.0500213	0.000886537	0.0561522	0.000523751	0.0173875	0.0292018	0.0311244	0.0131123	0.0102664	0.00694194	0.00241535	0.0266855	0.0192776	0.000389965	0.00144966	0.0113724	0.0172259	0.00149271	0.000956341	0.00189822	0.00984698	0.0229641	0.035071	0.0331492	0.0314593	0.0591691	0.0189512	0.0432174	0.0776089	0.0712385	0.0468049	0.0353116	0.0438657	0.0519029	0.0681193	0.0681056	0.0393526	0.02669	0.0322394	0.016503	0.019902	0.0518935	0.0204856	0.0808677	0.0261653	0.0145573	0.0139537	0.0466376	0.0154926	0.0189556	0.0193421	0.0252523	0.0272112	0.0454688	0.00414476	0.041062	0.0475265	0.0196346	0.057498	0.0434906	0.0699786	0.0137821	0.0569962	0.0807124	0.0312197	0.012773	0.0821491	0.049094	0.0435937	0.0863677	0.079036	0.0612838	0.0288991	0.065219	0.0441705	0.020229	0.0546218	0.0447565	0.0297456	0.0530607	0.0582064
4.96	0.0968902	0.0286364	0.0316921	0.0119241	0.0245281	0.000911931	0.00483844	0.00168198	0.00624047	0.0446642	0.000418228	0.000325616	0.0415644	0.0626214	0.0300209	0.0284769	0.0314951	0.0206524	0.0253111	0.0786083	0.068629	0.0296686	0.0321107	0.0460672	0.0243269	0.0125025	0.0255168	0.0796702	0.0259136	0.0388172	0.022929	0.0315612	0.0385587	0.00100435	0.0350357	0.00121597	0.0228339	0.000617484	0.0222102	0.000323902	0.0182887	0.0154976	0.000517805	0.00599112	0.0362438	0.0250716	0.00940912	0.00518173	0.000796341	0.000634131	0.0211397	0.0344342	0.0567257	0.0448417	0.037834	0.0171219	0.015616	0.0642854	0.0541594	0.0304836	0.0727575	0.0432598	0.0202587	0.0192315	0.0473274	0.0177461	0.045323	0.0269799	0.0476691	0.0183085	0.0313082	0.048144	0.0385573	0.00271724	0.0218614	0.0870916	0.0572675	0.0200344	0.0494801	0.00208425	0.0299684	0.0387597	0.0213109	0.0743555	0.0398586	0.042545	0.0398233	0.00797385	0.0288841	0.0499581	0.0696541	0.0638174	0.0483808	0.0307498	0.0527622	0.0370182	0.0261674	0.0350463	0.0628245	0.0227916	0.00630159	0.0292767	0.029573	0.0135327	0.0497642	0.0286318	0.0706638	0.0131487	0.0277218	0.0284147	0.0420528	0.0382957	0.0467692	0.0362826	0.0773235	0.0594247	0.0515628	0.0403595	0.0207219	0.0401465	0.0439315	0.0483276	0.0394499	0.0547624	0.0278182	0.0066124	0.033745	0.0275872	0.00894692	0.0251243	0.00649721	0.0250061	0.0262306	0.0831987	0.0431183	0.0274307	0.0377954	0.0248187	0.0947277	0.026796	0.0244737	0.0606388	0.0537171	0.0300742	0.0539348	0.0915355	0.010418	0.0235251	0.0428865	0.0337863	0.0391072	0.0168323	0.0368463	0.054575	0.0230883	0.0513416	0.0543117	0.0612391	0.0732512	0.0577338	0.0389875	0.0146971	0.0284466	0.0505186	0.000881622	0.0552856	0.00052121	0.0176642	0.0297406	0.0299552	0.0126145	0.0102555	0.00685111	0.00231459	0.0250481	0.0191104	0.000407157	0.00144785	0.0113411	0.0166471	0.0014862	0.000974982	0.00187344	0.00930382	0.0241387	0.0342688	0.0331277	0.0309814	0.0600932	0.0184718	0.0437572	0.074634	0.0708645	0.0450706	0.0366539	0.0441454	0.0512612	0.0680152	0.0689446	0.0391093	0.0267816	0.0330892	0.0164957	0.0205051	0.0526632	0.0204432	0.0803645	0.0250078	0.0143542	0.0138049	0.0461783	0.0152743	0.018471	0.0197467	0.0248845	0.0275208	0.0447749	0.00411298	0.0430077	0.0464656	0.020214	0.0577435	0.0449871	0.0716505	0.0136078	0.0573601	0.07865	0.0314769	0.0119502	0.0801267	0.0492322	0.0437437	0.0884483	0.08011	0.0584079	0.0299989	0.0650013	0.0448319	0.0197855	0.0541712	0.0461068	0.02878	0.0524805	0.0595786
4.97	0.0944006	0.0291359	0.0311173	0.0119043	0.0245978	0.000893761	0.00480726	0.00169793	0.00608607	0.0455512	0.00042433	0.000323226	0.0423384	0.0629767	0.0309635	0.0276563	0.0314159	0.0212665	0.0245548	0.0764364	0.0700834	0.0295739	0.0309711	0.0445752	0.0248261	0.0126456	0.0255488	0.0811916	0.0264619	0.0383726	0.0230153	0.0334897	0.0390641	0.000979613	0.0344917	0.00120548	0.0234575	0.000619078	0.0215881	0.000333234	0.0182673	0.0156995	0.000517245	0.00565153	0.0361251	0.0258994	0.00940043	0.00518869	0.000813875	0.000630783	0.0211703	0.0351373	0.0572822	0.0447421	0.0379043	0.0167615	0.0155971	0.0638292	0.0543914	0.0316494	0.0729124	0.0454022	0.0200276	0.0190957	0.0465603	0.0177087	0.0451336	0.027111	0.0473847	0.0184579	0.0306645	0.0484685	0.0390061	0.00272763	0.0220152	0.0881353	0.0561631	0.0188622	0.0516712	0.00204731	0.0303977	0.0397563	0.0208871	0.0713161	0.0382141	0.0440248	0.0372588	0.00792043	0.0293359	0.0477834	0.0687738	0.0637506	0.0493526	0.0319745	0.0539005	0.0359049	0.0246017	0.0344952	0.0627116	0.023694	0.00622825	0.028791	0.0291855	0.0139367	0.0486394	0.0277484	0.0711097	0.0133447	0.0285878	0.0278767	0.0419309	0.036942	0.046785	0.0369847	0.0779184	0.0584788	0.051903	0.0412753	0.020862	0.0401165	0.0452659	0.0485106	0.0389355	0.0544308	0.0282249	0.00620579	0.034244	0.0277889	0.00894732	0.0255244	0.00634583	0.0245081	0.0261141	0.0829743	0.0419463	0.0270728	0.0375589	0.0243734	0.0973538	0.0271862	0.0251936	0.0616961	0.0525142	0.03146	0.0537607	0.0915751	0.0101423	0.0231648	0.0429601	0.03344	0.0381882	0.0165875	0.0353391	0.0549939	0.0236216	0.0521526	0.053199	0.0604643	0.0733137	0.0566211	0.0393123	0.0152848	0.028022	0.0509212	0.000875171	0.0542703	0.000518505	0.0179532	0.0302467	0.0291307	0.0121497	0.0102325	0.00673919	0.00222048	0.0235255	0.0188737	0.000424737	0.00145243	0.0112639	0.0161132	0.00148424	0.000990015	0.0018413	0.00876144	0.0253253	0.0334735	0.0330312	0.0305734	0.0609215	0.0180563	0.044227	0.0716562	0.0702719	0.043824	0.0380362	0.0445859	0.0505327	0.0678235	0.0697104	0.0387606	0.0268484	0.0340245	0.0165046	0.0212776	0.0533962	0.0204654	0.0800648	0.0239479	0.0141183	0.0136211	0.0459046	0.0150077	0.0179639	0.020207	0.0245815	0.0277313	0.0439661	0.00407935	0.0449745	0.0452423	0.0207343	0.0579659	0.0464309	0.0734055	0.0134144	0.0575863	0.0764908	0.031673	0.0112347	0.0779968	0.0492209	0.0438864	0.0903463	0.0810361	0.055703	0.0312065	0.064626	0.0454442	0.0196991	0.0534973	0.0474303	0.0279747	0.0518332	0.0608522
4.98	0.0918103	0.0295904	0.0305985	0.0119028	0.0245657	0.000873203	0.00475976	0.00172717	0.00593647	0.0463128	0.000432921	0.000321526	0.0429857	0.0631875	0.0318718	0.0268263	0.0312937	0.02195	0.0238493	0.0740552	0.0713817	0.0296751	0.029778	0.0430204	0.0252697	0.0127894	0.025645	0.082604	0.0269451	0.0380634	0.023077	0.0355688	0.0395214	0.000952918	0.0339469	0.00118928	0.0240772	0.000620098	0.0209168	0.000344164	0.0182607	0.0158668	0.000516793	0.00535305	0.035975	0.0267639	0.00945162	0.00522483	0.000829104	0.00062579	0.0211842	0.0357492	0.0579344	0.0447068	0.037932	0.0163926	0.015584	0.0631803	0.0545839	0.0328656	0.0729142	0.047718	0.019785	0.0189221	0.0457346	0.0176808	0.0448938	0.0272709	0.0470111	0.0185942	0.0300022	0.0486735	0.0393775	0.00273944	0.0221462	0.0888958	0.0551197	0.0177769	0.0540713	0.00201012	0.0308995	0.0407064	0.020662	0.0682449	0.0365594	0.0455407	0.0347528	0.00787474	0.0296377	0.0456041	0.0677734	0.0637287	0.0503227	0.0333224	0.0552165	0.0350153	0.0231187	0.0338734	0.062454	0.0245439	0.00617168	0.0282909	0.0287699	0.0144849	0.0473907	0.026815	0.0713617	0.0135176	0.0293369	0.0276611	0.0417196	0.0355969	0.0466992	0.0376033	0.0787327	0.0576592	0.052477	0.0422139	0.0211145	0.0399691	0.0464637	0.0486643	0.0383597	0.0541809	0.0287513	0.00582215	0.0348279	0.0280415	0.00901337	0.0260239	0.00619658	0.0239879	0.0259593	0.082676	0.0407377	0.0268124	0.0372378	0.0242244	0.0997545	0.0277254	0.0258992	0.0626608	0.0512044	0.0330692	0.0535347	0.0914484	0.00999986	0.0228376	0.0430125	0.0331495	0.0373746	0.0163394	0.0337866	0.055413	0.0241427	0.0529561	0.0523056	0.0598709	0.0732462	0.055848	0.0398191	0.0158921	0.0276629	0.0512391	0.00086731	0.0531421	0.00051548	0.0182503	0.0307165	0.0287687	0.0117314	0.0102002	0.00660634	0.00213299	0.0221271	0.0185717	0.000442503	0.0014634	0.0111429	0.0156784	0.0014875	0.00100139	0.0018016	0.00822653	0.0265055	0.0326726	0.0328609	0.0302535	0.0616363	0.0176868	0.0446151	0.0687354	0.0694723	0.0430892	0.0394368	0.0451275	0.0497324	0.0674962	0.0703845	0.0383035	0.026885	0.0350339	0.0165348	0.0221867	0.0540712	0.0205714	0.079908	0.022987	0.0138461	0.0134024	0.0459101	0.0146977	0.0174455	0.0206958	0.0244206	0.0278414	0.043039	0.00404453	0.0469315	0.0438759	0.0211947	0.0581239	0.0477903	0.0752021	0.0132081	0.057664	0.0742551	0.0318087	0.0106408	0.0757968	0.0490682	0.0440264	0.0920509	0.0818073	0.053224	0.0325257	0.0641185	0.0460058	0.0199651	0.0526121	0.0486994	0.0273444	0.0511234	0.0620131
4.99	0.0892041	0.0299862	0.030134	0.011943	0.0244328	0.000850548	0.00469732	0.00176389	0.00579718	0.0469476	0.000442697	0.000319971	0.0434978	0.0632416	0.0327172	0.0259976	0.0311468	0.0226903	0.0231515	0.071501	0.0725085	0.0299552	0.0285445	0.0414326	0.0256494	0.012924	0.0258383	0.0839748	0.0273683	0.0378142	0.0231119	0.0377795	0.039921	0.00092494	0.0334034	0.00116766	0.0246786	0.000620253	0.0202084	0.000356506	0.0183129	0.0159946	0.000519186	0.0050972	0.0357776	0.027646	0.00954988	0.00529092	0.000841897	0.000619633	0.0211804	0.0362657	0.0586798	0.044676	0.0379228	0.0160241	0.0155887	0.0623394	0.0547527	0.0341176	0.0727367	0.0501441	0.0195371	0.0187	0.0448749	0.017668	0.0446032	0.0274572	0.046546	0.018716	0.0293096	0.0487662	0.0396685	0.00275587	0.0222484	0.08936	0.0541642	0.0167988	0.0566401	0.00197237	0.0314445	0.0416035	0.020632	0.0651968	0.034933	0.0470819	0.0323204	0.00783797	0.0297806	0.0434885	0.0666906	0.0637592	0.0512547	0.0348637	0.0566686	0.0344103	0.0217503	0.0331781	0.062065	0.0253262	0.00613395	0.0277848	0.0283432	0.0151055	0.0460399	0.0258434	0.0714207	0.0136699	0.0299493	0.0276302	0.041421	0.0342926	0.0465203	0.0381274	0.0796638	0.0568485	0.0533485	0.0431523	0.0214633	0.0397098	0.0474975	0.0487974	0.0377306	0.0539901	0.029361	0.00546318	0.0354681	0.0283148	0.00913201	0.0265824	0.00605121	0.0234538	0.0257761	0.0822814	0.039514	0.0265987	0.0368426	0.0243852	0.10189	0.0283655	0.026583	0.0635233	0.0498074	0.0348505	0.0532532	0.0911652	0.00994186	0.02257	0.0430283	0.032918	0.0369408	0.0160887	0.0322048	0.0558534	0.0246361	0.0537405	0.0517271	0.0595249	0.0730618	0.0554479	0.0406419	0.0165098	0.0274086	0.051492	0.000858253	0.051942	0.000512076	0.0185465	0.0311799	0.0289538	0.0113757	0.0101621	0.00645326	0.00205126	0.0209052	0.0182096	0.000460252	0.00148051	0.0109809	0.015429	0.00149554	0.00100913	0.00175446	0.00770585	0.0276615	0.031859	0.0326214	0.0302734	0.0622204	0.0173531	0.0449121	0.0659373	0.0684833	0.0425239	0.0408356	0.0457063	0.0488816	0.0670046	0.0709547	0.0377374	0.0268889	0.0360891	0.0165995	0.0232086	0.0546669	0.0207475	0.0797984	0.022097	0.0135354	0.0131504	0.0462417	0.0143504	0.0169288	0.0211924	0.0244829	0.0278531	0.0419944	0.00400856	0.0488499	0.0423881	0.0215977	0.0581886	0.0490372	0.0769918	0.0129962	0.0575889	0.0719661	0.0318892	0.0104304	0.0735673	0.0487848	0.0441737	0.0935549	0.0825571	0.051011	0.0339559	0.0635123	0.0465173	0.0205457	0.0515329	0.0498893	0.0269082	0.0503583	0.0630477
5	0.0867222	0.0303113	0.0297209	0.0119793	0.0242044	0.000826852	0.00462178	0.00180521	0.00567195	0.047459	0.000453074	0.000318222	0.0438692	0.0631279	0.0334756	0.0251824	0.0309731	0.0234752	0.0224443	0.0688151	0.0734525	0.0303865	0.0272848	0.0398425	0.0259578	0.0130403	0.0261528	0.0853005	0.0277402	0.0375602	0.0231172	0.0401007	0.0402597	0.000896389	0.0328668	0.00114101	0.0252481	0.000619414	0.0194745	0.000370218	0.0185393	0.0160788	0.000521493	0.00487812	0.0355378	0.0285336	0.00968825	0.00538013	0.000852208	0.000613174	0.0211571	0.0366854	0.0595203	0.0446102	0.0378828	0.0156693	0.0156185	0.061313	0.0549156	0.0353926	0.0723618	0.0526317	0.0192906	0.0184244	0.0440142	0.0176754	0.0442665	0.0276727	0.0459931	0.0188112	0.0285809	0.0487722	0.0398791	0.00278184	0.0223153	0.0895227	0.0533369	0.0160487	0.0591777	0.00193371	0.0320072	0.0424372	0.0208034	0.0622327	0.0334016	0.0486381	0.0299767	0.00779666	0.0297602	0.041505	0.0655636	0.063784	0.0521108	0.0366469	0.0582099	0.034135	0.0205376	0.0324101	0.0615558	0.0260271	0.00612055	0.0272862	0.0279028	0.0157557	0.044612	0.0248469	0.0712919	0.013806	0.0304101	0.027701	0.0410419	0.0330626	0.0462983	0.0385467	0.0806704	0.0560237	0.0543423	0.0440727	0.0217792	0.0393469	0.0483442	0.0489215	0.0375248	0.0538469	0.0300223	0.0051314	0.0361288	0.0285877	0.00934489	0.0271633	0.00594154	0.0229149	0.0255746	0.0817789	0.0382933	0.0264087	0.0363861	0.0247441	0.103727	0.029072	0.0272389	0.0642805	0.0483388	0.0367509	0.0529072	0.0907457	0.00991154	0.0223821	0.0430009	0.0327698	0.0364933	0.015825	0.0306082	0.0566312	0.0250888	0.054496	0.0512105	0.0594701	0.0727794	0.0554269	0.0418186	0.0171295	0.0273805	0.0516997	0.000848297	0.0507175	0.000508357	0.0188311	0.0316779	0.0295929	0.0111274	0.0101233	0.00628121	0.00197524	0.0198548	0.017793	0.000477776	0.00150336	0.0107817	0.0152804	0.00150679	0.00101336	0.00170024	0.00720658	0.0287768	0.0310287	0.032325	0.0306256	0.0626577	0.0170431	0.045111	0.0633395	0.0673291	0.0420427	0.0422139	0.0462732	0.0480101	0.0663325	0.0714155	0.0370646	0.0268605	0.0371628	0.0167264	0.0243328	0.0551627	0.0209433	0.0796639	0.0212656	0.0131855	0.0128679	0.0468446	0.0139727	0.0164288	0.0216897	0.0248523	0.0277718	0.0408365	0.00397106	0.0507035	0.0408025	0.0219499	0.0581416	0.0501475	0.0787244	0.0127872	0.0573628	0.0696491	0.0319239	0.0102882	0.0713551	0.0483843	0.044346	0.094854	0.0832387	0.049096	0.0354894	0.0628519	0.0469834	0.0213988	0.0502817	0.050978	0.0266816	0.0495505	0.063943
5.01	0.0844646	0.0305563	0.0293558	0.0120065	0.0238909	0.000805571	0.00453536	0.00184893	0.00556131	0.0478558	0.000463612	0.000316097	0.0440972	0.0628366	0.0341292	0.0243949	0.0307567	0.0242926	0.0217208	0.0660433	0.0742069	0.0309171	0.0260135	0.0382817	0.0261886	0.013131	0.0266897	0.0865107	0.0280742	0.037276	0.0230893	0.0425115	0.04054	0.000867986	0.0323465	0.00110986	0.025773	0.000617563	0.0187258	0.00038609	0.0189072	0.0161162	0.000523176	0.00468509	0.0352772	0.029421	0.00985918	0.0054866	0.000860083	0.000606527	0.0211096	0.0370097	0.0605265	0.0444839	0.0378183	0.0153501	0.0156739	0.0601128	0.055089	0.0366769	0.0717796	0.0551344	0.0190527	0.0180953	0.043196	0.0177065	0.043894	0.0279268	0.0453616	0.0188676	0.0278146	0.0488037	0.0400121	0.00282289	0.0223404	0.0893868	0.0526809	0.0154157	0.0616406	0.0018939	0.0325675	0.0431931	0.0212372	0.059421	0.0320954	0.0501995	0.0277369	0.00774115	0.0295772	0.0396145	0.0644271	0.0637399	0.052856	0.0385778	0.0597969	0.0341769	0.0195382	0.0315745	0.0609343	0.0266344	0.00614095	0.0268178	0.0274357	0.0164115	0.043134	0.0238401	0.0709847	0.0139326	0.0307084	0.027841	0.0405931	0.0319364	0.046077	0.038852	0.0817467	0.0551763	0.0553702	0.0449612	0.0220554	0.0388919	0.0489854	0.0490523	0.0376053	0.0537505	0.0307107	0.00483033	0.0367836	0.0288433	0.00968686	0.0277377	0.00584328	0.0223808	0.0253645	0.0811663	0.0370885	0.0262341	0.0358833	0.0252381	0.105236	0.0298172	0.027862	0.0649366	0.046812	0.0387265	0.0525019	0.0902252	0.00988416	0.0223223	0.0429308	0.0327951	0.0360096	0.0155479	0.0290092	0.0576001	0.0254907	0.0552152	0.0506978	0.0596087	0.0724252	0.055743	0.0432353	0.0177444	0.0275614	0.051845	0.000837818	0.0495257	0.000504529	0.0190948	0.0321482	0.0305443	0.0111648	0.0100903	0.00609187	0.00190568	0.0188922	0.017328	0.000494875	0.00153132	0.0105497	0.0151938	0.00151924	0.00101425	0.00163954	0.00673694	0.0298366	0.03018	0.0319876	0.0310322	0.0629357	0.0167476	0.0452072	0.0610437	0.0660407	0.0415827	0.0435536	0.0467934	0.0471612	0.0654737	0.0717671	0.0362898	0.0268033	0.0382323	0.0169662	0.0255405	0.0555402	0.0211219	0.0794593	0.0204926	0.012797	0.0125591	0.0476354	0.0135726	0.0159628	0.0221896	0.0253282	0.0276067	0.039573	0.00393169	0.052469	0.0391441	0.0222637	0.0579715	0.0511021	0.0803522	0.0125903	0.0569928	0.0673316	0.0319262	0.0101945	0.0692317	0.0478821	0.0445729	0.0959448	0.0837074	0.0474965	0.0371117	0.0622013	0.0474074	0.0224864	0.0488842	0.0519472	0.0266596	0.0487238	0.0646863
5.02	0.0823601	0.0307139	0.0290341	0.0120231	0.0235071	0.00078361	0.00444085	0.00189324	0.00546293	0.048151	0.00047394	0.000313513	0.0441817	0.0623594	0.0346667	0.0236518	0.030497	0.0251306	0.0209787	0.0632367	0.0747699	0.0314942	0.024745	0.0367823	0.026337	0.013191	0.0275736	0.0875601	0.028388	0.0369609	0.0230243	0.0449903	0.0407717	0.000840458	0.0318597	0.00107484	0.0262424	0.000614762	0.0179718	0.000403792	0.0193627	0.0161041	0.000524464	0.00450732	0.0350232	0.0303097	0.0100549	0.00560805	0.000865664	0.000599176	0.0210305	0.0372428	0.0619026	0.044282	0.0377349	0.0151068	0.0157511	0.0587567	0.0552861	0.0379523	0.070989	0.0576068	0.0188304	0.0177166	0.0424748	0.0177628	0.0435021	0.0282365	0.0446657	0.0188777	0.0270124	0.0487327	0.0400736	0.00290758	0.0223181	0.0889625	0.0522342	0.0148859	0.0640023	0.0018529	0.0331117	0.0438544	0.02191	0.0568376	0.031008	0.051756	0.025616	0.0076671	0.029237	0.0377962	0.0633104	0.0635868	0.05346	0.0405754	0.0613922	0.0344659	0.0188176	0.0306803	0.0602047	0.0271376	0.00620244	0.0264133	0.0269324	0.0170553	0.0416338	0.0228393	0.0705114	0.0140589	0.0308377	0.0280366	0.0400902	0.0309363	0.0458021	0.0390363	0.0829046	0.0543049	0.0563848	0.0458071	0.022288	0.038359	0.049408	0.0492111	0.0376563	0.0537094	0.0314056	0.00456417	0.0374121	0.0290681	0.0101297	0.0282834	0.00574924	0.021861	0.0251538	0.08045	0.0359066	0.0260709	0.0353506	0.0258299	0.106396	0.0305773	0.0284503	0.0655047	0.0452404	0.040741	0.052047	0.0896614	0.00984732	0.0224179	0.0428251	0.0329107	0.0354844	0.0152677	0.0274179	0.0585452	0.0258348	0.0558949	0.0501617	0.0598262	0.0720337	0.0563103	0.0447877	0.0183493	0.0278351	0.0519003	0.000827262	0.0484398	0.000500843	0.0193303	0.03255	0.0317174	0.0113895	0.0100705	0.00588735	0.00184395	0.017989	0.0168205	0.000511358	0.00156346	0.01029	0.0151668	0.00153112	0.00101205	0.00157321	0.00630687	0.0308276	0.0293137	0.0316117	0.0314623	0.0630481	0.0164606	0.0451987	0.059194	0.064658	0.0411016	0.044837	0.0472424	0.0463989	0.0644308	0.0720163	0.0354204	0.0267231	0.0392776	0.0173578	0.0268004	0.0557838	0.0212629	0.079156	0.0197829	0.012372	0.012229	0.0485527	0.0131589	0.0155505	0.0227007	0.0258425	0.0273715	0.0382147	0.00389046	0.0541264	0.0374387	0.022557	0.057672	0.0518865	0.081833	0.0124152	0.0564905	0.0650425	0.0319124	0.0101449	0.0672717	0.0472962	0.0449009	0.0968238	0.0839395	0.0461669	0.0388034	0.061652	0.0477779	0.0237748	0.0473689	0.0527825	0.0268019	0.0479183	0.0652661
5.03	0.0803239	0.0307792	0.0287519	0.0120343	0.023073	0.000760781	0.00434153	0.00193672	0.00537359	0.0483546	0.000483753	0.000310467	0.0441251	0.0616905	0.0350828	0.0229721	0.0302355	0.0259777	0.0202188	0.0604522	0.0751457	0.0320742	0.0234933	0.0353771	0.0263997	0.0132169	0.0285842	0.0884234	0.0287033	0.0366684	0.022918	0.047515	0.0409724	0.000814531	0.0314379	0.00103668	0.0266473	0.000611137	0.0172211	0.00042227	0.0199081	0.016041	0.000525737	0.00433663	0.0347868	0.0312065	0.0102685	0.00574475	0.000869203	0.000590991	0.0209111	0.0373913	0.0632936	0.0439976	0.0376375	0.0150008	0.0158468	0.0572677	0.0555207	0.0391961	0.0699978	0.0600049	0.0186305	0.0172952	0.0419133	0.0178422	0.0431146	0.0286292	0.0439237	0.0188374	0.0261778	0.0485363	0.0400728	0.00304486	0.0222438	0.0882667	0.0520265	0.0144805	0.0662407	0.00181091	0.0336309	0.0444037	0.0226875	0.054561	0.0300416	0.0532961	0.0236282	0.00757319	0.0287496	0.0360523	0.0622415	0.0632999	0.0538971	0.042589	0.0629644	0.0349208	0.0183981	0.0297405	0.0593688	0.0275284	0.00631019	0.0260978	0.0263912	0.0176732	0.0401384	0.0218622	0.0698876	0.0141977	0.0307952	0.0282886	0.0395527	0.0300864	0.0454495	0.0390953	0.084165	0.0534157	0.0573502	0.0466017	0.0224762	0.0377655	0.049605	0.0494289	0.0376839	0.0537417	0.0320888	0.00433629	0.037998	0.0292527	0.0106796	0.0287837	0.00566144	0.0213643	0.02495	0.0796439	0.0347511	0.0259162	0.0348061	0.0264888	0.107198	0.031331	0.0290046	0.0660093	0.0436393	0.0427614	0.0515454	0.0891412	0.00979402	0.0225706	0.042696	0.0330473	0.034914	0.0149897	0.0258429	0.0594292	0.0261168	0.0565352	0.0495815	0.0600631	0.0716542	0.0570418	0.0464162	0.0189405	0.0281675	0.0518521	0.00081716	0.0475423	0.00049728	0.0195325	0.0328669	0.0330556	0.011687	0.0100738	0.00567008	0.00179323	0.0171434	0.0162764	0.000527077	0.00159856	0.0100083	0.0152003	0.00154111	0.00100704	0.00150224	0.00592553	0.0317394	0.0284324	0.0312079	0.0318894	0.0629955	0.0161772	0.0450865	0.0579607	0.0632322	0.0405748	0.0460467	0.0476043	0.0457877	0.063215	0.0721763	0.0344658	0.0266288	0.0402813	0.0178822	0.0280854	0.0558816	0.0213538	0.0787353	0.0191438	0.0119138	0.0118838	0.0495543	0.0127417	0.0152123	0.0232333	0.0263688	0.0270894	0.0367743	0.00384789	0.0556592	0.0357122	0.0228468	0.0572401	0.0524915	0.0831315	0.0122729	0.0558712	0.0628125	0.0319012	0.0101387	0.0653996	0.0466462	0.045392	0.0974855	0.0839322	0.0450198	0.0405436	0.061272	0.0480743	0.0252352	0.0457662	0.0534741	0.027049	0.0471706	0.0656729
5.04	0.0783299	0.0307502	0.0285079	0.0120375	0.0226126	0.000737289	0.00424064	0.00197827	0.00529075	0.0484628	0.00049282	0.000307032	0.043932	0.0608273	0.0353776	0.0223788	0.0299899	0.0268222	0.0194439	0.0577528	0.0753439	0.032621	0.0222714	0.0340973	0.0263754	0.0132071	0.0296973	0.0890845	0.0290425	0.0364651	0.0227665	0.0500626	0.0411707	0.000790936	0.0311184	0.000996115	0.0269809	0.000606872	0.0164817	0.000441031	0.0205394	0.0159258	0.000527518	0.00416763	0.0345477	0.0321122	0.0104947	0.00589856	0.000871089	0.000582124	0.0207436	0.0374641	0.0646449	0.0436314	0.0375303	0.015046	0.0159647	0.0556737	0.0558146	0.0403828	0.068822	0.0622867	0.0184593	0.0168421	0.0415735	0.0179394	0.0427595	0.0291423	0.043157	0.0187453	0.0253154	0.0482129	0.0400227	0.00320716	0.0221143	0.0873223	0.0520837	0.0142277	0.0683366	0.00176835	0.034121	0.0448247	0.0235116	0.0526692	0.0291698	0.0548059	0.0217873	0.00746045	0.02813	0.0343871	0.0612558	0.0628614	0.0541469	0.0445768	0.0644863	0.0354787	0.0182506	0.0287718	0.0584283	0.0278009	0.00647787	0.0258588	0.0258182	0.0182535	0.0386713	0.0209299	0.0691309	0.0143665	0.0305821	0.0286154	0.0390052	0.0295249	0.0450225	0.0390277	0.0855415	0.0525216	0.0582391	0.0473379	0.0226215	0.0371338	0.0495757	0.0497538	0.0376954	0.0538816	0.0327427	0.00414676	0.0385293	0.0293908	0.0112792	0.0292252	0.00558387	0.0208962	0.0247616	0.0787688	0.0336251	0.0257666	0.0342681	0.0271878	0.107643	0.0320592	0.0295298	0.0664912	0.0420268	0.0447567	0.0509938	0.08876	0.00972091	0.0227184	0.042558	0.0331815	0.0342971	0.0147104	0.0242923	0.0602195	0.0263357	0.0571398	0.0489424	0.0602872	0.0713583	0.0578687	0.0480836	0.0195165	0.0285458	0.0516961	0.000808157	0.0468813	0.00049345	0.0196991	0.0330876	0.034519	0.0120349	0.0101181	0.0054427	0.00177329	0.0163634	0.0157016	0.000542092	0.00163532	0.00971007	0.0154672	0.00154833	0.000999558	0.00142777	0.00559412	0.0325644	0.0275404	0.0307923	0.0322887	0.062786	0.0158931	0.0448746	0.0574032	0.0618313	0.0399926	0.0471664	0.0478704	0.0453152	0.0618453	0.0722669	0.0334379	0.0265326	0.0412279	0.018503	0.0293759	0.0558257	0.0213863	0.0781844	0.0185846	0.0114267	0.0115318	0.0506094	0.012332	0.0149636	0.0237922	0.0268856	0.0268095	0.0352664	0.00380503	0.0570539	0.0339904	0.0231346	0.0566765	0.0529128	0.0842197	0.0122202	0.0551529	0.0606734	0.0319128	0.0101881	0.0635527	0.0459541	0.0460884	0.0979219	0.0836908	0.0439825	0.0423122	0.0610158	0.0482818	0.0268454	0.0441076	0.0540168	0.0273473	0.04647	0.0659003

### Sheet: Freq_Real
-5.04	9.17004	7.07107	8.40896	11.8921	7.71105	6.4842	7.07107	9.17004	5.94604	8.40896	10	7.07107	10	10	6.4842	7.07107	10	10	10.9051	9.17004	10	10.9051	9.17004	10.9051	7.07107	9.17004	7.07107	6.4842	10	9.17004	6.4842	10	9.17004	14.1421	7.07107	10	8.40896	9.17004	8.40896	8.40896	7.71105	8.40896	7.07107	5.45254	11.8921	9.17004	9.17004	7.07107	9.17004	10	10.9051	8.40896	8.40896	10	10	8.40896	7.07107	9.17004	8.40896	8.40896	7.71105	11.8921	5.94604	10	7.71105	10	8.40896	9.17004	10.9051	8.40896	8.40896	8.40896	9.17004	11.8921	11.8921	9.17004	10.9051	9.17004	11.8921	10.9051	10	10	5.45254	9.17004	7.07107	9.17004	10.9051	9.17004	10	9.17004	10	10	10.9051	7.07107	10	8.40896	8.40896	9.17004	8.40896	8.40896	8.40896	7.07107	7.71105	9.17004	6.4842	11.8921	10.9051	8.40896	10	5.94604	10.9051	10.9051	9.17004	9.17004	10.9051	7.71105	9.17004	9.17004	7.07107	10	10	7.71105	10.9051	8.40896	9.17004	9.17004	7.07107	8.40896	9.17004	8.40896	5	7.07107	11.8921	7.07107	10	6.4842	10	9.17004	5.94604	10.9051	6.4842	9.17004	9.17004	7.71105	8.40896	10	9.17004	8.40896	10	8.40896	9.17004	7.07107	10.9051	9.17004	7.07107	8.40896	6.4842	6.4842	10	8.43314	7.71105	9.17004	10	8.40896	10	10	8.40896	11.8921	7.07107	10	9.17004	10	10	7.07107	6.4842	6.4842	10	9.17004	9.17004	7.71105	7.07107	5.94604	9.17004	7.07107	10	10	10	10	8.62913	6.4842	10	10	9.17004	7.71105	7.07107	7.07107	10.9051	7.71105	7.07107	10	10	9.17004	8.40896	9.17004	9.17004	7.07107
-5.03	9.17004	7.07107	8.40896	11.8921	7.71105	6.4842	7.71105	9.17004	5.94604	8.40896	10	7.07107	10	10	6.4842	7.07107	10	10	10.9051	9.17004	10	10.9051	10	11.8921	7.07107	9.17004	7.07107	6.4842	10	9.17004	6.4842	10	9.17004	14.1421	7.07107	10	8.40896	9.17004	8.40896	8.40896	7.71105	8.40896	7.07107	5.45254	11.8921	9.17004	9.17004	7.07107	9.17004	10	10.9051	8.40896	8.40896	10	10	8.40896	7.07107	8.40896	8.40896	8.40896	7.71105	11.8921	5.94604	10	7.71105	10	8.40896	9.17004	10	8.40896	8.40896	8.40896	9.17004	10.9051	11.8921	9.17004	10.9051	9.17004	11.8921	10.9051	10	10	5.45254	9.17004	7.07107	9.17004	10.9051	9.17004	10	9.17004	10	9.17004	10.9051	7.07107	10	8.40896	8.40896	9.17004	8.40896	8.40896	8.40896	7.07107	7.71105	9.17004	6.4842	11.8921	10.9051	8.40896	10	5.94604	10.9051	10.9051	9.17004	9.17004	10.9051	7.07107	9.17004	7.71105	7.07107	10	10	7.71105	10.9051	8.40896	9.17004	9.17004	7.07107	8.40896	9.17004	8.40896	5	7.07107	11.8921	7.07107	10	6.4842	10	9.17004	5.94604	10.9051	6.4842	9.17004	9.17004	7.71105	8.40896	10	9.17004	8.40896	10	8.40896	9.17004	7.07107	10.9051	9.17004	7.07107	8.40896	6.4842	6.4842	10	8.40896	7.71105	9.17004	10	8.40896	10	10	8.40896	11.8921	7.07107	10	9.17004	10	10	7.07107	6.4842	6.4842	10	9.17004	9.17004	11.8921	7.07107	7.71105	9.17004	7.07107	10	10	10	10	9.17004	6.4842	10	10.9051	9.17004	7.71105	7.07107	7.07107	10.9051	7.71105	7.07107	10	10	9.17004	8.40896	9.17004	9.17004	7.07107
-5.02	9.17004	7.07107	8.40896	11.8921	7.71105	6.4842	7.71105	9.17004	5.94604	8.40896	10	7.07107	10	10	6.4842	7.07107	10	10	10.9051	9.17004	10	10.9051	10	11.8921	7.07107	9.17004	7.07107	6.4842	10	9.17004	6.4842	10	9.17004	14.1421	7.07107	10	8.40896	9.17004	8.40896	8.40896	7.71105	8.40896	7.07107	5.45254	11.8921	9.17004	9.17004	7.07107	9.17004	10	10.9051	8.40896	8.40896	10	10	8.40896	7.07107	8.40896	8.40896	8.40896	7.71105	11.8921	5.94604	10	7.71105	10	8.40896	9.17004	10	8.40896	8.40896	8.40896	9.17004	10.9051	11.8921	9.17004	10.9051	9.17004	11.8921	10.9051	10	10	5.45254	9.17004	7.07107	9.17004	10.9051	9.17004	10	9.17004	10	9.17004	10.9051	7.07107	10	8.40896	8.40896	9.17004	8.40896	8.40896	8.40896	7.07107	7.71105	9.17004	6.4842	11.8921	10.9051	8.40896	10	5.45254	10.9051	10.9051	9.17004	9.17004	10.9051	7.07107	9.17004	7.71105	7.07107	9.30202	9.17004	7.71105	10.9051	8.40896	9.17004	9.17004	7.07107	8.40896	9.17004	8.40896	5	7.07107	11.8921	7.07107	10	6.4842	10	9.17004	5.94604	10.9051	6.4842	9.17004	9.17004	7.71105	8.40896	10	9.17004	8.40896	10	8.40896	9.17004	7.07107	10.9051	9.17004	7.07107	8.40896	6.4842	6.4842	10	8.40896	8.40896	9.17004	10	8.40896	10	10	8.40896	11.8921	7.07107	10	9.17004	10	10	7.07107	6.4842	6.4842	10	9.17004	9.17004	11.8921	7.07107	7.71105	9.17004	7.07107	10	10	10	10	9.17004	6.4842	10	10.9051	9.17004	7.71105	7.07107	7.07107	10.9051	7.71105	7.07107	10	10	9.17004	8.40896	9.17004	9.17004	7.07107
-5.01	9.17004	7.07107	8.40896	11.8921	7.71105	6.4842	7.71105	9.17004	5.94604	8.40896	10	7.71105	10	10	6.4842	7.07107	10	10	10.9051	9.17004	10	10.9051	10	11.8921	7.07107	9.17004	7.07107	6.4842	10	8.40896	6.4842	10	9.17004	14.1421	7.07107	10	8.40896	9.17004	8.40896	8.40896	7.71105	8.40896	7.07107	5.45254	11.048	9.17004	9.17004	7.07107	9.17004	10	10.9051	8.40896	8.40896	10	10	8.40896	7.07107	8.40896	8.40896	8.40896	7.71105	11.8921	5.94604	10	7.71105	10	8.40896	9.17004	10	8.40896	8.40896	8.40896	9.17004	10.9051	11.8921	9.17004	10.9051	9.17004	11.8921	10.9051	10	10	5.45254	9.17004	7.07107	9.17004	10.9051	9.17004	10	9.17004	10	9.17004	10.9051	7.07107	10	8.40896	8.40896	9.17004	8.40896	8.40896	8.40896	7.07107	7.71105	9.17004	6.4842	11.8921	10.9051	8.40896	10	5.45254	10.9051	10.9051	9.17004	9.17004	10.9051	7.07107	9.17004	7.71105	7.07107	9.17004	9.17004	7.71105	10.9051	8.40896	9.17004	9.17004	7.07107	8.40896	9.17004	8.40896	5	11.8921	11.8921	7.07107	10	6.4842	10	9.17004	5.94604	10.9051	6.4842	9.17004	9.17004	10	8.40896	10	9.17004	8.40896	10	8.40896	9.17004	7.07107	10.9051	9.17004	7.07107	8.40896	6.4842	6.4842	10	8.40896	8.40896	9.17004	10	8.40896	10	10	8.40896	11.8921	7.07107	10	9.17004	10	10	7.07107	6.4842	6.4842	10	9.17004	9.17004	11.8921	6.4842	7.71105	9.17004	7.07107	10	10	10	10.9051	9.17004	6.4842	10	10.9051	9.17004	7.71105	7.07107	7.07107	10.9051	7.07107	7.07107	10	10	9.17004	8.40896	9.17004	9.17004	7.07107
-5	9.17004	7.07107	8.40896	11.8921	7.71105	6.4842	10	9.17004	5.94604	8.40896	10	7.71105	10	10	6.4842	7.07107	10	10	10.9051	9.17004	9.66766	10.9051	10	11.8921	7.07107	7.71105	7.07107	6.4842	10	8.40896	6.4842	10	9.17004	14.1421	7.07107	10	8.40896	9.17004	8.40896	8.40896	7.71105	8.40896	7.07107	5.45254	10.9051	9.17004	9.17004	7.07107	9.17004	10	10.9051	8.40896	8.40896	10	10	8.40896	7.07107	8.40896	8.40896	8.40896	7.71105	11.8921	5.94604	10	7.71105	10	8.40896	9.17004	10	8.40896	8.40896	8.40896	9.17004	10.9051	11.8921	9.17004	10.9051	9.17004	11.8921	10.9051	10	10	5.45254	9.17004	7.07107	9.17004	10.9051	9.17004	10	10	10	9.17004	10.9051	7.07107	10	8.40896	8.40896	9.17004	8.40896	8.40896	8.40896	7.07107	7.71105	9.17004	6.4842	11.8921	10.9051	8.40896	10	5.59244	10.9051	10.9051	9.17004	9.17004	10.7255	7.07107	9.17004	7.71105	7.07107	9.17004	8.40896	7.71105	10.9051	8.40896	8.40896	9.17004	7.07107	8.40896	10	8.40896	5	11.8921	11.8921	7.07107	10	6.4842	10	9.17004	5.94604	10.9051	6.4842	9.17004	9.17004	10	8.40896	10	9.17004	8.40896	10	8.40896	9.17004	7.07107	10.9051	9.17004	7.07107	8.40896	6.4842	6.4842	10	8.40896	8.40896	9.17004	10	8.40896	10	10	8.40896	11.8921	7.07107	10	9.17004	10	10	7.07107	6.4842	6.4842	10	9.17004	9.17004	11.8921	6.4842	7.71105	9.17004	7.07107	10	10	10	10.9051	9.17004	7.07107	10	10.9051	9.17004	7.71105	7.07107	7.07107	10.9051	7.07107	7.07107	10	10	9.17004	8.40896	9.17004	9.17004	7.07107
-4.99	9.17004	7.07107	8.40896	11.8921	7.71105	6.4842	9.17004	8.40896	10	8.40896	10.8271	7.71105	10	10	6.4842	7.07107	10	10	10.9051	9.17004	9.17004	10.9051	10	11.8921	7.07107	7.71105	7.07107	8.40896	10	8.40896	6.4842	10	9.17004	14.1421	7.07107	10	8.40896	9.17004	8.40896	8.40896	7.71105	8.40896	7.07107	5.45254	10.9051	9.17004	10	7.07107	9.17004	10	10.9051	8.40896	8.40896	10	10	9.17004	7.07107	8.40896	8.40896	9.17004	7.71105	11.8921	5.94604	10	7.71105	10	8.40896	9.17004	9.17004	8.40896	9.17004	7.71105	9.17004	10.9051	11.8921	9.17004	10.9051	9.17004	11.8921	10.9051	10	10	5.45254	9.17004	7.07107	9.17004	10.9051	9.17004	10	10	10	8.40896	10.9051	7.07107	10.9051	8.40896	8.40896	9.17004	8.40896	8.40896	8.40896	7.07107	7.71105	9.17004	6.4842	11.8921	10.9051	8.40896	10	10	10.9051	10.9051	9.17004	9.17004	10	7.07107	9.17004	7.71105	7.07107	9.17004	8.40896	7.71105	10.9051	8.40896	8.40896	9.17004	7.07107	8.40896	10	8.40896	5	11.8921	11.8921	7.07107	10	6.4842	10	9.17004	6.4842	10.9051	6.4842	9.17004	9.17004	10	8.40896	10	9.17004	8.40896	10	8.40896	9.17004	7.07107	10.9051	9.17004	7.07107	8.40896	6.4842	8.38081	10	8.40896	8.40896	9.17004	10	8.40896	10	10	8.40896	11.8921	7.07107	10	9.17004	10	10	7.07107	6.4842	6.4842	10	9.17004	9.17004	11.8921	6.4842	7.71105	9.17004	7.07107	10	10	10	10.9051	9.17004	7.07107	10	10.9051	10	7.71105	7.07107	7.07107	10.9051	7.07107	7.07107	10	10	9.17004	8.40896	9.07696	9.17004	7.07107
-4.98	9.17004	7.07107	8.40896	11.8921	7.71105	6.4842	9.17004	8.40896	10	8.40896	10.9051	7.71105	10	10	6.4842	7.07107	10	10	10.9051	9.17004	9.17004	10.9051	10	11.8921	7.07107	7.71105	7.07107	8.40896	10	8.40896	6.4842	10	9.17004	11.8921	7.07107	10	8.40896	9.17004	8.40896	8.40896	7.71105	9.17004	7.07107	5.45254	10.9051	9.17004	10	7.07107	9.17004	10	10.9051	8.40896	8.40896	10	10	9.17004	7.07107	8.40896	8.40896	9.17004	7.71105	11.8921	5.94604	10	8.40896	10	7.71105	9.17004	9.17004	8.40896	9.17004	7.71105	9.17004	10.9051	11.8921	9.17004	10.9051	9.17004	11.8921	10.9051	10	10	5.45254	9.17004	7.07107	9.17004	10.9051	9.17004	10	10	10	8.40896	10.9051	7.07107	10.9051	8.356	8.40896	9.17004	8.40896	8.40896	8.40896	7.07107	7.71105	9.17004	6.4842	11.8921	10.9051	8.40896	10	10	10.9051	10.9051	9.17004	9.17004	10	7.07107	9.17004	9.17004	7.07107	9.17004	8.40896	7.71105	10.9051	8.40896	8.40896	9.17004	7.07107	8.40896	10	8.40896	5	11.8921	11.8921	7.07107	10	6.4842	10	9.17004	6.4842	10.9051	6.4842	10	9.17004	10	8.40896	10	9.17004	8.40896	10	8.40896	9.17004	7.07107	10.9051	9.17004	7.07107	8.40896	6.4842	9.17004	10	8.40896	8.40896	9.17004	10	8.40896	10	10	8.40896	11.8921	7.07107	10	9.17004	10	10	7.07107	6.4842	6.4842	10	9.17004	9.17004	11.8921	6.4842	7.71105	9.17004	7.07107	10	10	10	10.9051	9.17004	7.07107	10	10.9051	10	7.71105	7.07107	7.07107	10.9051	7.07107	7.07107	10	10	9.17004	8.40896	8.40896	9.17004	7.71105
-4.97	9.17004	7.07107	8.40896	11.8921	7.71105	6.4842	9.17004	8.40896	10	8.40896	10.9051	7.71105	10	10	6.4842	7.07107	10	10	10.9051	9.17004	9.17004	10.9051	10	11.8921	7.07107	7.71105	7.07107	8.40896	10	8.40896	6.4842	10	9.17004	11.8921	7.07107	10	8.40896	9.17004	8.40896	8.40896	8.40896	9.17004	7.07107	5.45254	10.9051	9.17004	10	7.07107	9.17004	10	10.9051	8.40896	8.40896	10	10	9.17004	7.07107	8.40896	8.40896	9.17004	7.71105	11.8921	5.94604	10	8.40896	10	7.71105	9.17004	9.17004	8.40896	9.17004	7.71105	9.17004	10.9051	11.8921	9.17004	10.9051	9.17004	11.8921	10.9051	10	10	5.45254	9.17004	7.07107	9.17004	10.9051	9.17004	10	10	10	8.40896	10.9051	7.07107	10.9051	7.71105	8.40896	9.17004	8.40896	8.40896	8.40896	7.07107	7.71105	9.17004	6.4842	11.8921	10.9051	8.40896	10	10	10.9051	10.9051	9.17004	10	10	7.07107	9.17004	9.17004	7.07107	9.17004	8.40896	7.71105	10.9051	8.40896	8.40896	9.17004	7.07107	8.40896	10	8.40896	5	11.8921	11.8921	7.07107	10	6.4842	10	9.17004	6.4842	10.9051	6.4842	10	9.17004	10	8.40896	10	9.17004	8.40896	10	8.40896	9.17004	7.07107	10.9051	9.17004	7.07107	8.40896	6.4842	9.17004	10	8.40896	8.40896	9.17004	10	8.40896	10	10	8.40896	11.8921	7.07107	10	9.17004	10	10	7.07107	6.4842	6.4842	10	9.17004	9.17004	11.8921	6.4842	7.71105	8.40896	7.07107	10	10	10	10.9051	9.17004	8.40896	10	10.9051	10	7.71105	7.07107	7.07107	10.9051	7.07107	7.07107	10	10	9.17004	8.40896	8.40896	9.17004	7.71105
-4.96	10	7.07107	8.40896	11.8921	7.71105	6.4842	9.17004	8.40896	10	8.40896	10.9051	7.71105	10	10	6.4842	7.71105	10	10	10.9051	9.17004	9.17004	10.9051	10	11.8921	7.07107	7.07107	7.07107	8.40896	10	8.40896	6.4842	10	9.17004	11.8921	7.07107	10	8.40896	9.17004	8.40896	8.40896	8.40896	9.17004	7.07107	5.45254	10.9051	9.17004	10	10.9051	9.17004	10	10.9051	8.40896	8.40896	10	10	9.17004	7.07107	8.40896	8.40896	9.17004	7.71105	11.8921	5.94604	10	8.40896	9.17004	7.71105	9.17004	9.17004	8.40896	9.17004	7.71105	9.17004	10.9051	11.8921	9.17004	10	9.17004	11.8921	10.9051	10	10	5.45254	9.17004	7.07107	9.17004	10.9051	9.17004	10	10	10	8.40896	10.9051	7.07107	10.9051	7.71105	8.40896	8.40896	8.40896	8.40896	8.40896	10	7.71105	9.17004	6.4842	11.8921	10.9051	8.40896	10	10	10.9051	10.9051	9.17004	10	10	7.07107	9.17004	9.17004	7.07107	9.17004	8.40896	7.71105	10.9051	8.40896	8.40896	9.17004	7.07107	8.40896	10	8.40896	5	11.8921	11.8921	7.07107	10	6.4842	10	9.17004	6.4842	10.9051	7.07107	10	9.17004	10	8.40896	10	10	7.71105	10	8.40896	9.17004	7.07107	10.9051	9.17004	7.07107	8.40896	6.4842	9.17004	10	8.40896	8.40896	9.17004	10	8.40896	10	10	8.40896	11.8921	7.07107	10	9.17004	10	10	7.07107	6.4842	6.4842	10	9.17004	9.17004	11.8921	6.4842	7.71105	8.40896	7.07107	10	10	10	10.9051	9.17004	8.40896	10	10.9051	10	7.71105	7.07107	7.07107	10	7.07107	7.07107	10	10	9.17004	8.40896	8.40896	9.17004	7.71105
-4.95	10	7.07107	8.40896	11.8921	7.07107	6.4842	9.17004	8.40896	10	8.40896	10.9051	7.71105	10	10	6.4842	7.71105	10	10	10.9051	9.17004	9.17004	10.9051	10	11.8921	7.07107	7.07107	7.07107	8.40896	9.17004	10.9051	6.4842	10	9.17004	11.8921	7.07107	10	8.40896	9.17004	8.40896	8.40896	8.40896	9.17004	7.07107	5.45254	10.9051	9.17004	10	10.9051	9.17004	10	10.9051	8.40896	8.40896	9.17004	10	9.17004	7.07107	8.40896	8.40896	9.17004	7.71105	11.8921	5.94604	10	8.40896	9.17004	7.71105	9.17004	9.17004	8.40896	9.17004	7.71105	10	10.9051	11.8921	9.17004	10	9.17004	11.8921	10.9051	9.17004	10	5.45254	8.40896	7.07107	9.17004	10.9051	8.40896	10	10	10	8.40896	10	7.07107	10.9051	7.71105	8.40896	8.40896	8.40896	8.40896	8.40896	10	7.71105	9.17004	6.4842	8.01342	10.9051	8.40896	10	10	10.9051	10.9051	9.17004	10	10	7.07107	7.07107	9.17004	7.07107	9.07262	8.40896	7.71105	10.5169	8.40896	8.40896	9.17004	7.07107	8.40896	10	8.40896	5	11.8921	11.8921	7.07107	10	6.4842	10	9.17004	6.4842	10.9051	7.07107	10	9.17004	10	8.40896	10	10	7.71105	10	8.40896	9.17004	7.07107	10.9051	9.17004	7.07107	8.40896	6.4842	9.17004	10	8.40896	8.40896	9.17004	10	8.40896	10	10	8.40896	11.8921	7.07107	10	9.17004	10	10	7.07107	6.4842	6.4842	10	9.17004	9.17004	11.8921	6.4842	7.71105	8.40896	7.07107	10	10	10	10.9051	9.17004	8.40896	10	10.9051	10	7.71105	7.07107	7.07107	10	7.07107	7.07107	10	10	9.17004	8.40896	8.40896	9.17004	7.71105
-4.94	10	7.07107	8.40896	11.8921	7.07107	6.4842	9.17004	8.40896	10	7.71105	10.9051	7.71105	10	10	6.4842	7.71105	10	10	10.9051	9.17004	8.40896	10.9051	10	11.8921	7.07107	7.07107	7.07107	7.71105	9.17004	10.9051	7.07107	10	9.17004	11.8921	7.07107	10	8.40896	9.17004	8.40896	8.40896	8.40896	9.17004	7.07107	5.45254	10.9051	9.17004	10	10.9051	9.17004	10	10.9051	8.40896	8.40896	9.17004	10	9.17004	7.07107	8.40896	8.40896	9.17004	7.71105	11.8921	5.94604	10	8.40896	9.17004	7.71105	9.17004	9.17004	8.40896	9.17004	7.71105	10	10.9051	11.8921	9.17004	10	9.17004	11.8921	10.9051	9.17004	10	5.45254	8.40896	7.07107	9.17004	10.9051	8.40896	10	10	10	7.71105	10	7.07107	10.9051	7.71105	8.40896	8.40896	8.40896	8.40896	8.40896	10	7.71105	9.17004	6.4842	7.71105	10.9051	8.40896	10	10	10.9051	10.9051	9.17004	10	10	7.07107	7.07107	9.17004	7.07107	8.40896	8.40896	7.71105	10	8.40896	8.40896	9.17004	7.07107	8.40896	10	8.40896	7.71105	11.8921	11.8921	7.07107	10	6.4842	10	9.17004	6.4842	10.9051	7.07107	10	9.17004	10	8.40896	10	10	7.71105	10	8.40896	9.17004	7.07107	10.9051	9.17004	7.07107	8.40896	6.4842	9.17004	10	8.40896	8.40896	9.17004	10	8.40896	10	10	8.40896	11.8921	7.07107	10	9.17004	10	10	7.07107	6.4842	7.07107	9.17004	9.17004	9.17004	11.8921	6.4842	7.71105	8.40896	7.07107	10	10	10	10.9051	9.17004	8.40896	10	10	10	7.71105	7.07107	7.07107	10	7.07107	7.07107	10	10	9.17004	8.40896	8.40896	9.17004	7.71105
-4.93	10	7.07107	8.40896	11.8921	7.07107	6.4842	9.17004	7.71105	10	7.71105	8.40896	7.71105	10	10	6.4842	7.71105	10	10	10.9051	9.17004	8.40896	10.9051	10	11.8921	7.07107	7.07107	7.07107	7.97199	9.17004	10.9051	7.07107	10	9.17004	11.8921	7.07107	10	8.40896	9.17004	8.40896	8.40896	8.40896	9.17004	7.07107	5.45254	10.9051	9.17004	10	10.9051	9.17004	10	10.9051	8.40896	8.40896	9.17004	10	9.17004	7.07107	8.40896	8.40896	9.17004	7.71105	11.8921	5.94604	10	8.40896	9.17004	7.71105	9.17004	9.17004	8.40896	7.07107	7.71105	10	10.9051	11.8921	9.17004	10	9.17004	11.8921	10.9051	9.17004	10	5.45254	8.40896	7.07107	9.17004	10.9051	8.40896	10	7.64685	10	7.71105	10	7.07107	10.9051	7.71105	8.40896	8.40896	8.40896	8.40896	8.40896	10	7.71105	9.17004	6.4842	7.71105	10.9051	8.40896	10	10	10.9051	10.9051	9.17004	10	10	7.07107	7.07107	9.17004	7.07107	8.40896	8.40896	7.71105	10	8.40896	8.40896	9.17004	7.07107	8.40896	10	8.40896	7.71105	11.8921	11.8921	7.07107	10	6.4842	10	9.17004	6.4842	10.9051	7.07107	10	9.17004	10	8.40896	10	10	7.71105	10	8.40896	9.17004	7.07107	10.9051	9.17004	7.07107	8.40896	6.4842	9.17004	10	8.40896	8.40896	9.17004	10	8.40896	10	9.63158	8.40896	11.8921	7.07107	10	9.17004	10	10	7.07107	6.4842	7.07107	9.17004	9.17004	9.17004	11.8921	6.4842	7.71105	8.40896	7.07107	10	10	10	10.9051	10	8.40896	10	10	10	7.71105	7.07107	7.07107	10	7.07107	7.07107	10	10	9.17004	8.40896	8.40896	9.17004	7.71105
-4.92	10	7.07107	8.40896	11.8921	7.07107	6.4842	9.17004	7.71105	10	7.71105	8.40896	7.71105	10	10	6.4842	7.71105	10	10	10.9051	9.17004	8.40896	10.9051	10	11.8921	7.07107	6.4842	7.07107	8.40896	9.17004	10.9051	7.07107	9.17004	8.40896	11.8921	7.07107	10	8.40896	9.17004	8.40896	8.40896	8.40896	9.17004	7.07107	5.45254	10.9051	9.17004	10	10.9051	9.17004	10	10.9051	8.40896	8.40896	8.40896	10	9.17004	7.07107	8.40896	8.40896	9.17004	7.71105	11.8921	5.94604	10	8.40896	9.17004	7.71105	9.17004	9.17004	8.40896	7.07107	7.71105	10	10.9051	11.8921	9.17004	10	9.17004	11.8921	10.9051	9.17004	10	5.45254	8.40896	7.71105	9.17004	10.9051	8.40896	10	6.4842	10	7.71105	10	7.07107	7.07107	7.71105	8.40896	8.40896	8.40896	8.40896	8.40896	10	7.71105	9.17004	6.4842	7.71105	10.9051	8.40896	10	5.45254	10.9051	10.9051	9.17004	10	10	7.07107	7.07107	9.17004	7.07107	8.40896	8.40896	7.71105	10	8.40896	8.40896	9.17004	7.07107	8.40896	10	8.40896	7.71105	11.8921	11.8921	7.71105	10	6.4842	10	10	6.4842	10.9051	7.07107	10	9.17004	10	8.40896	10	10	7.71105	10	8.40896	9.17004	7.07107	10.9051	9.17004	7.07107	8.40896	6.4842	9.17004	10	8.40896	8.40896	9.17004	10	8.40896	10	9.17004	8.40896	11.8921	7.07107	10	9.17004	10	10	6.4842	6.4842	7.07107	9.17004	10	9.17004	11.8921	6.4842	7.71105	8.40896	7.07107	10	10	10	10.9051	10	8.40896	10	10	10	7.71105	7.07107	7.71105	10	7.07107	7.07107	10	10	9.17004	9.17004	8.40896	9.17004	7.71105
-4.91	10	7.07107	8.40896	11.8921	7.07107	6.4842	9.17004	7.71105	10	7.71105	8.40896	7.71105	10	10	6.4842	7.71105	10	10	10.9051	9.17004	8.40896	10.9051	10	11.8921	7.07107	6.4842	7.07107	8.40896	9.17004	11.8921	7.07107	9.17004	8.40896	11.8921	7.07107	10	8.40896	9.17004	8.40896	8.40896	8.40896	9.17004	7.07107	5.45254	10.9051	9.17004	10	10.9051	9.17004	10	10.9051	8.40896	8.40896	8.40896	10	9.17004	7.07107	8.40896	8.40896	9.17004	7.71105	11.8921	5.94604	10	8.40896	9.17004	7.71105	9.17004	8.40896	8.40896	7.07107	7.71105	10	10.9051	11.8921	9.17004	10	9.17004	11.8921	10.9051	9.17004	10	5.94604	8.40896	7.71105	9.17004	10.9051	8.40896	10	6.4842	10	7.71105	10	7.07107	7.07107	7.71105	8.40896	8.40896	9.17004	8.40896	8.40896	10	7.71105	9.17004	6.4842	7.71105	10.4022	8.40896	10	5.45254	10.9051	10.9051	9.17004	10	10	6.4842	7.07107	9.17004	7.07107	8.40896	8.40896	7.71105	10	8.40896	8.40896	9.17004	7.07107	8.40896	10	8.40896	7.71105	11.8921	11.8921	7.71105	10	6.4842	10	10	6.4842	10.9051	7.07107	10	9.17004	10	8.40896	10	10	7.71105	10	8.40896	9.17004	7.07107	10.9051	9.17004	7.07107	8.40896	6.4842	9.17004	10	8.40896	8.40896	9.17004	10	8.40896	10.9051	9.17004	8.40896	11.8921	7.07107	10	9.17004	10	10	6.4842	8.40896	7.07107	9.17004	10	9.17004	11.8921	6.4842	7.71105	8.40896	7.07107	10	10	10	10.9051	10	8.40896	10	10	10	7.71105	7.07107	7.71105	10	7.07107	7.07107	10	10	10	9.17004	8.40896	9.17004	7.71105
-4.9	10	7.07107	7.71105	11.8921	7.07107	6.4842	9.17004	7.71105	10	7.71105	8.40896	7.71105	10	9.58605	6.4842	7.71105	10	10	10.9051	9.17004	7.71105	10.9051	10	11.8921	7.07107	6.4842	7.07107	8.40896	9.17004	11.8921	7.07107	9.17004	8.40896	11.8921	7.07107	10	8.40896	9.17004	8.40896	8.40896	8.40896	9.17004	7.07107	5.45254	10.9051	9.17004	10	10.9051	9.17004	10	10.9051	7.71105	8.40896	8.40896	10	9.17004	7.07107	8.40896	8.40896	9.17004	7.71105	11.8921	5.94604	10	8.40896	9.17004	7.71105	9.17004	8.40896	8.40896	7.07107	7.71105	10	10.9051	11.8921	9.17004	10	9.17004	11.8921	10.9051	9.17004	10	5.94604	8.40896	7.71105	9.17004	10.9051	8.40896	10	6.4842	10	7.71105	10	7.07107	7.07107	7.71105	8.40896	8.40896	9.17004	8.40896	7.71105	10	7.71105	9.17004	6.4842	7.71105	10	8.40896	10	5.45254	10.9051	10.9051	8.40896	10	10	6.4842	7.07107	9.17004	7.07107	8.40896	8.40896	7.71105	10	8.40896	8.40896	9.17004	7.07107	8.40896	10	8.40896	8.40896	11.8921	11.8921	7.71105	10	6.4842	10	10	6.4842	8.40896	7.07107	10	9.17004	10	8.40896	10	10	10.9051	10	8.40896	9.17004	7.71105	10.9051	9.17004	7.07107	8.40896	6.4842	9.17004	10	8.40896	8.40896	9.17004	10	11.8921	10.9051	9.17004	8.40896	10.9051	7.07107	10	9.17004	9.17004	10	6.4842	8.40896	7.07107	9.17004	10.9051	9.17004	7.07107	6.4842	7.71105	8.40896	7.07107	10	10	10	10.9051	10	8.40896	10	10	10	7.71105	7.07107	7.71105	10	7.07107	7.07107	10	10	10	9.17004	8.40896	9.17004	7.71105
-4.89	10	7.07107	7.71105	11.8921	7.07107	7.07107	9.17004	7.71105	10	7.71105	8.40896	7.71105	10	9.17004	6.4842	8.40896	10	10	10.9051	9.17004	7.71105	10.9051	10	11.8921	7.07107	6.4842	7.07107	8.40896	9.17004	11.8921	6.4842	9.17004	8.40896	11.8921	7.07107	10	8.40896	9.17004	8.40896	8.40896	8.40896	9.17004	7.07107	5.45254	10.9051	9.17004	10	10.9051	9.17004	9.17004	10.9051	7.71105	8.40896	8.40896	10	9.17004	7.07107	8.40896	8.40896	9.17004	7.71105	11.8921	5.94604	10	8.40896	9.17004	7.71105	9.17004	8.40896	8.40896	7.07107	7.71105	10	10.9051	11.8921	9.17004	10	9.17004	11.8921	10.9051	9.17004	10	5.94604	8.40896	7.71105	5.45254	10.9051	8.40896	10	6.4842	10	7.71105	10	7.07107	7.07107	7.71105	8.40896	8.40896	9.17004	8.40896	7.71105	10	7.71105	9.17004	6.4842	7.71105	10	8.40896	10	5.45254	10.9051	10.9051	8.40896	10	10	6.4842	7.07107	9.17004	7.07107	8.40896	8.40896	7.71105	10	8.40896	8.40896	9.17004	7.07107	8.40896	10	8.40896	8.40896	11.8921	11.8921	7.71105	10	5.94604	10	10	6.4842	8.40896	7.07107	10	9.17004	10	8.40896	10	10	10.9051	10	8.40896	9.17004	7.71105	10.9051	9.17004	7.07107	8.40896	6.4842	9.17004	10	8.40896	7.71105	9.17004	10	11.8921	10.1091	6.4842	8.40896	10.9051	7.07107	10	9.17004	9.17004	10	6.4842	8.40896	7.07107	9.17004	10.9051	9.17004	7.07107	6.4842	7.71105	8.40896	7.07107	10	10	10	10.9051	10	8.40896	10	10	10	7.71105	7.07107	7.71105	10	7.07107	7.07107	10	10	10	9.17004	8.40896	9.17004	7.71105
-4.88	10	7.07107	7.71105	11.8921	7.07107	7.07107	9.17004	7.71105	10	7.71105	8.40896	7.71105	10	9.17004	9.17004	8.40896	10	10	10.9051	9.17004	7.71105	10.9051	10	11.8921	7.07107	6.4842	7.07107	8.40896	9.17004	11.8921	6.4842	9.17004	8.40896	11.8921	7.07107	10	8.40896	9.17004	8.40896	8.40896	8.40896	9.17004	10	5.45254	10.9051	9.17004	10	10.9051	9.17004	9.17004	10.9051	7.71105	8.40896	8.40896	10	10	7.07107	8.40896	8.40896	9.17004	7.71105	11.8921	5.94604	10	8.40896	9.17004	7.71105	9.17004	8.40896	8.40896	7.07107	7.71105	10	10.9051	11.8921	9.17004	10	9.17004	11.8921	10.9051	9.17004	10	5.94604	8.40896	7.71105	5.45254	10.9051	8.40896	10	6.4842	10	7.71105	10	7.07107	7.07107	7.71105	8.40896	8.40896	9.17004	8.40896	7.71105	10	7.71105	9.17004	6.4842	7.71105	10	8.40896	10	5.45254	10.9051	10.9051	8.40896	10.9051	10	6.4842	7.07107	9.17004	7.07107	8.40896	8.40896	7.71105	10	8.40896	8.40896	9.17004	7.07107	8.40896	10	8.40896	8.40896	11.8921	11.8921	7.71105	10	5.94604	10	10	6.4842	8.40896	7.07107	10	9.17004	10	8.40896	10	10	10.9051	10	8.40896	9.17004	7.71105	10.9051	9.17004	7.07107	8.40896	6.4842	9.17004	10	8.40896	7.71105	9.17004	10	11.8921	10	6.4842	8.40896	10.9051	8.00329	10	9.17004	9.17004	10	6.4842	8.40896	7.07107	9.17004	10.9051	9.17004	6.4842	6.4842	7.71105	8.40896	7.07107	10	10	10	10.9051	10	8.40896	10.9051	10	10	7.71105	7.07107	7.71105	10	7.07107	7.07107	10	10	10	9.17004	8.40896	9.17004	7.71105
-4.87	10	7.07107	7.71105	11.8921	7.07107	7.07107	9.17004	7.71105	10	7.71105	8.40896	7.71105	10	9.17004	9.17004	8.40896	10	10	10.9051	9.17004	7.71105	10.9051	10	11.8921	7.07107	6.4842	7.07107	8.40896	8.80378	11.8921	6.4842	9.17004	7.71105	11.8921	7.07107	10.9051	8.40896	9.17004	8.40896	8.40896	8.40896	9.17004	10	5.45254	10.9051	9.17004	10	10.9051	9.17004	9.17004	10.9051	7.71105	8.40896	8.40896	10	10	7.07107	8.40896	8.40896	9.17004	7.71105	11.8921	5.94604	10	8.40896	9.17004	7.71105	9.17004	8.40896	8.40896	7.07107	7.71105	10	10.9051	11.8921	9.17004	10	9.17004	10.9051	10.9051	9.17004	10	5.94604	8.40896	7.71105	5.45254	10.9051	8.40896	10	6.4842	10	7.71105	10	7.71105	7.07107	7.71105	8.40896	8.40896	9.17004	8.40896	7.71105	10	7.71105	9.17004	8.25009	7.71105	10	8.40896	10	5.45254	10.9051	10.9051	8.40896	10.9051	10	6.4842	9.17004	9.17004	7.07107	8.40896	8.40896	7.71105	10	8.40896	8.40896	9.17004	7.07107	8.40896	10	8.40896	8.40896	11.8921	11.8921	7.71105	10	5.94604	10	10	6.4842	8.40896	7.07107	10	9.17004	9.94008	8.40896	10	10	10.9051	10	8.40896	8.40896	7.71105	10.9051	9.17004	7.07107	8.40896	6.4842	9.17004	10	8.40896	7.71105	9.17004	10	11.8921	10	6.4842	8.40896	10.9051	9.17004	10	9.17004	9.17004	10	6.4842	8.40896	7.07107	9.17004	10.9051	9.17004	6.4842	6.4842	7.71105	8.40896	7.07107	10	10	10	10.9051	10	9.17004	10.9051	10	10	7.71105	7.07107	7.71105	10	7.07107	7.07107	10	10	10	9.17004	8.40896	9.17004	7.71105
-4.86	10	7.07107	7.71105	10.9051	7.07107	7.07107	9.17004	7.71105	9.92445	7.71105	8.40896	7.71105	9.17004	9.17004	9.17004	8.40896	10	10	7.71105	9.17004	7.71105	10.9051	9.17004	11.8921	7.07107	5.94604	7.07107	8.40896	8.40896	11.8921	6.4842	9.17004	7.71105	11.8921	7.07107	10.9051	8.40896	9.17004	8.40896	8.40896	8.40896	9.17004	10	5.45254	10.9051	9.17004	10	10.9051	9.17004	9.17004	10.9051	7.71105	8.40896	8.40896	10	9.8468	7.07107	8.40896	8.40896	9.17004	7.71105	11.8921	5.94604	10	8.40896	9.17004	7.71105	9.17004	8.40896	8.40896	7.07107	7.71105	10	10.9051	11.8921	9.17004	10	9.17004	10.9051	10.9051	9.17004	10	5.94604	8.40896	7.71105	5.45254	10.9051	8.40896	10	6.4842	10	7.71105	10	7.71105	7.07107	7.71105	8.40896	8.40896	9.17004	8.40896	7.71105	10	7.71105	9.17004	8.40896	7.71105	10	8.40896	10	5.45254	10.9051	10.9051	8.40896	10.9051	10	6.4842	9.17004	10.9051	7.07107	8.40896	8.40896	7.71105	9.17004	8.40896	8.40896	9.17004	7.07107	8.40896	10	8.40896	9.17004	11.8921	11.8921	7.71105	10	5.94604	10	10	6.4842	8.40896	7.07107	10	9.17004	9.17004	8.40896	10	10	10.9051	10	8.40896	8.40896	7.71105	10.9051	9.17004	7.07107	8.40896	6.4842	9.17004	10	8.40896	7.71105	8.40896	10	11.8921	10	6.4842	8.40896	10.9051	9.17004	10	9.17004	9.17004	10	6.4842	8.40896	7.17294	9.17004	10.9051	9.17004	6.4842	6.4842	7.71105	9.17004	7.19123	10	10	10	10.9051	10	9.17004	10.9051	10	10	7.71105	7.07107	7.71105	10	7.07107	7.07107	10	10	10	9.17004	8.40896	9.17004	7.71105
-4.84	10	7.07107	7.71105	10.9051	7.07107	7.07107	9.17004	7.71105	9.17004	7.71105	8.40896	7.71105	9.17004	9.17004	9.17004	8.40896	10	10	7.71105	9.17004	7.71105	10.9051	9.17004	11.8921	7.07107	5.94604	7.07107	8.40896	8.40896	11.8921	6.4842	9.17004	7.71105	11.8921	7.07107	10.9051	9.17004	9.17004	8.40896	8.40896	8.40896	9.17004	10	5.45254	10.9051	9.17004	10	10.9051	9.17004	9.17004	10.9051	7.71105	8.40896	8.40896	10	9.17004	7.07107	8.40896	8.40896	9.17004	7.71105	11.8921	5.94604	10	8.40896	9.17004	7.71105	9.17004	8.40896	8.40896	10	7.71105	10	10.9051	11.8921	9.17004	10	9.17004	10.9051	10.9051	9.17004	10	5.94604	8.40896	7.71105	5.45254	10.9051	8.40896	10	6.4842	10	7.71105	10	7.71105	7.07107	7.71105	8.40896	8.40896	9.17004	8.40896	7.71105	10	7.71105	9.17004	8.40896	7.71105	10	8.40896	10	5.45254	10.9051	10.9051	8.40896	10.9051	10	6.4842	9.17004	10.9051	7.07107	8.03347	8.40896	7.71105	9.17004	8.40896	8.40896	9.17004	7.07107	8.40896	10	8.40896	9.17004	11.8921	11.8921	7.71105	10	5.94604	10	10	6.4842	8.40896	7.07107	10	9.17004	9.17004	8.40896	10	10	10.9051	10	8.40896	8.40896	7.71105	10.9051	9.17004	7.07107	8.40896	6.4842	9.17004	10	8.40896	7.71105	8.40896	9.17004	11.8921	10	6.4842	8.40896	10.9051	7.71105	10	9.17004	9.17004	10	6.4842	8.40896	7.71105	9.17004	10.9051	9.17004	6.4842	6.4842	7.71105	9.17004	7.71105	10	10	10	10.9051	10	9.17004	10.9051	10	10	7.71105	7.07107	7.71105	10	7.07107	7.07107	10	10	10	9.17004	8.40896	9.17004	7.71105
-4.83	10	7.07107	7.71105	10.9051	7.07107	7.07107	9.17004	7.71105	9.17004	7.71105	8.40896	7.71105	9.17004	9.17004	9.17004	8.40896	10	10	7.71105	9.17004	7.07107	10.9051	9.17004	11.8921	7.71105	5.94604	7.07107	8.40896	8.40896	11.8921	6.4842	9.17004	7.71105	11.8921	7.07107	10.9051	9.17004	9.17004	8.40896	8.40896	8.40896	9.17004	10	5.45254	10.9051	9.54841	10	10.9051	9.17004	9.17004	10.9051	7.71105	8.40896	8.40896	10	9.17004	7.07107	8.40896	8.40896	9.17004	7.71105	11.9714	5.94604	10	8.40896	9.17004	7.71105	9.17004	8.40896	8.40896	10	7.71105	10	10.9051	11.8921	9.17004	10	9.17004	10.9051	10.9051	9.17004	10	5.94604	8.40896	7.71105	5.45254	10.9051	8.40896	10	6.4842	10	7.71105	10	7.71105	7.07107	7.71105	9.17004	8.40896	9.17004	8.40896	7.71105	10.9051	8.40896	9.17004	8.40896	7.71105	10	8.40896	10	5.45254	10.9051	10.9051	8.40896	10.9051	10	6.4842	9.17004	10.9051	7.07107	7.71105	8.40896	7.71105	9.17004	8.40896	8.40896	9.17004	7.07107	8.40896	10	8.40896	9.17004	11.8921	11.8921	7.71105	10	5.94604	10	10	6.4842	8.40896	7.07107	10	9.17004	9.17004	8.40896	10	10	10.9051	10	8.40896	10.9051	7.71105	10.9051	9.17004	7.07107	8.40896	6.4842	9.17004	10	8.40896	7.71105	8.40896	8.40896	11.8921	10	6.4842	8.40896	10.9051	7.71105	10	9.17004	9.17004	10	6.4842	8.40896	7.71105	9.17004	10.9051	9.17004	6.4842	6.4842	7.71105	9.17004	7.71105	10	10	10	10.9051	10	10	10.9051	10	10	7.71105	7.07107	7.71105	10	7.07107	7.07107	10	10	10	9.17004	8.40896	9.17004	7.71105
-4.82	10	7.07107	7.71105	10.9051	7.07107	7.07107	9.17004	7.71105	9.17004	7.71105	8.40896	7.71105	9.17004	9.17004	9.17004	8.40896	10	10	7.71105	9.17004	7.07107	10.9051	9.17004	11.8921	7.71105	5.94604	7.07107	8.40896	8.40896	11.8921	6.4842	9.17004	7.71105	11.8921	7.07107	10.9051	9.17004	9.17004	9.17004	8.40896	9.17004	9.17004	10	5.45254	10.9051	10	10	10.9051	9.17004	9.17004	10.9051	7.71105	8.40896	8.40896	10	9.17004	7.07107	8.40896	8.40896	9.17004	7.71105	12.9684	5.94604	10	8.40896	9.17004	7.71105	9.17004	8.40896	8.40896	10	7.71105	10	10.9051	11.8921	9.17004	9.17004	9.17004	10.9051	10.9051	9.17004	10	5.94604	8.40896	7.71105	5.45254	10	8.40896	10	6.4842	10	7.71105	9.17004	7.71105	7.27094	7.71105	9.17004	8.40896	9.17004	8.40896	7.71105	10.9051	8.40896	9.17004	8.40896	7.71105	10	8.40896	10	5.45254	10.9051	10	8.40896	10.9051	10	6.4842	9.17004	10.9051	7.07107	7.71105	8.40896	7.07107	9.17004	8.40896	8.40896	9.17004	7.07107	8.40896	10	8.40896	9.17004	11.8921	12.9684	7.71105	10	5.94604	10	10	6.4842	10	7.07107	10	9.17004	9.17004	8.40896	10	10	10.9051	10	8.40896	10.9051	7.71105	10.9051	9.17004	7.07107	8.40896	6.4842	9.17004	10	8.40896	7.71105	8.40896	8.40896	11.8921	10	6.4842	8.40896	10.9051	7.71105	10	9.17004	9.17004	10	6.4842	8.40896	7.71105	9.17004	10.9051	9.17004	6.4842	6.4842	7.71105	9.17004	7.71105	9.17004	10	10	10.9051	10	10	10.9051	10	10	7.71105	7.07107	7.71105	10	7.07107	7.07107	10	10	10	9.17004	8.40896	9.17004	7.71105
-4.81	10	7.07107	7.71105	10.9051	7.07107	7.07107	9.17004	7.71105	9.17004	7.71105	8.40896	7.71105	9.17004	9.17004	9.17004	8.40896	10	10	7.71105	9.17004	7.07107	10.9051	9.17004	11.8921	7.71105	5.94604	7.07107	8.40896	8.40896	11.8921	6.4842	9.17004	7.71105	11.8921	7.07107	10.9051	9.17004	9.17004	9.17004	8.40896	9.17004	9.17004	9.71295	5.45254	10.9051	10	10	10.9051	9.17004	9.17004	10.9051	7.71105	8.40896	8.40896	10	9.17004	7.71105	8.40896	8.40896	9.17004	7.71105	12.9684	5.94604	10	8.40896	9.17004	7.71105	9.17004	8.40896	8.40896	10	7.71105	10	10.9051	11.8921	9.17004	9.17004	10	10.9051	10.9051	9.17004	10	6.4842	8.40896	7.71105	5.45254	10	8.40896	6.4842	6.4842	10	7.71105	9.17004	7.71105	7.71105	7.71105	9.17004	8.40896	9.17004	8.40896	7.71105	10.9051	8.40896	9.17004	8.40896	7.71105	10	8.40896	10	5.45254	10.9051	10	8.40896	10.9051	10	6.4842	9.17004	10.9051	7.07107	7.71105	8.40896	7.07107	9.17004	8.40896	8.40896	9.17004	7.71105	8.40896	10	8.40896	9.17004	11.8921	12.9684	7.71105	10	5.94604	10	10	6.4842	10	7.07107	10	9.17004	9.17004	8.40896	10	10	10.9051	10	8.40896	10.9051	7.71105	10.9051	9.17004	7.07107	9.17004	6.4842	9.17004	10	8.40896	7.71105	8.40896	8.40896	11.8921	10	6.4842	8.40896	10.9051	7.71105	10	9.17004	9.17004	10	6.4842	8.40896	8.40896	9.17004	10.9051	9.17004	6.4842	6.4842	7.71105	9.17004	7.71105	9.17004	10	10	10.9051	10	10	10.9051	10	10	7.71105	7.07107	7.71105	10	7.07107	7.07107	10	10	10	9.17004	8.40896	9.17004	7.71105
-4.8	10	7.07107	7.71105	10.9051	7.07107	7.07107	9.17004	7.71105	9.17004	7.71105	8.40896	7.71105	9.17004	9.17004	9.17004	8.40896	10	10	7.71105	9.17004	7.07107	10.9051	9.17004	11.8921	7.71105	5.94604	7.07107	8.40896	8.40896	11.8921	6.4842	9.17004	7.71105	11.8921	7.07107	10.9051	9.17004	9.17004	9.17004	8.40896	9.17004	9.17004	9.17004	5.45254	10.9051	10	10	10.9051	9.17004	8.64784	10.9051	7.71105	8.40896	8.40896	10	9.17004	7.71105	8.40896	8.40896	9.17004	7.71105	12.9684	5.94604	10	8.40896	9.17004	7.71105	9.17004	8.40896	8.40896	10	7.71105	10	10.9051	11.8921	9.17004	9.17004	10	10.9051	10.9051	9.17004	10	6.4842	8.40896	7.71105	5.45254	10	8.40896	6.4842	6.4842	10	7.71105	9.17004	7.71105	7.71105	7.71105	9.17004	8.40896	9.17004	8.40896	7.71105	10.9051	8.40896	9.17004	8.40896	7.71105	10	8.40896	10	5.45254	10.9051	10	8.40896	10.9051	10	6.4842	9.17004	10.9051	7.07107	7.71105	8.40896	7.07107	8.40896	8.40896	8.40896	9.17004	7.71105	8.40896	10	8.40896	9.17004	11.8921	12.9684	7.71105	10	5.94604	10	10	6.4842	10	7.07107	10	8.40896	9.17004	9.17004	10	10	10.9051	9.17004	8.40896	11.8921	7.71105	10.9051	9.17004	7.07107	9.17004	6.4842	9.17004	10	8.40896	7.71105	8.40896	8.40896	11.8921	10	6.4842	8.40896	10.9051	7.71105	10	9.17004	9.17004	10	6.4842	9.15493	8.40896	9.17004	10.9051	9.17004	6.4842	5.94604	7.71105	9.17004	7.71105	9.17004	10	10	10.9051	10	10	10.9051	10	10	7.71105	7.07107	7.71105	10	7.07107	7.07107	10	10	10	9.17004	8.40896	9.17004	7.71105
-4.79	10	7.07107	7.71105	10.9051	7.07107	7.07107	9.17004	7.71105	9.17004	7.71105	8.40896	7.71105	9.17004	9.17004	9.17004	8.40896	10	10	7.71105	9.17004	7.07107	10.9051	5.94604	11.8921	9.17004	5.94604	7.07107	8.40896	8.40896	11.8921	6.4842	9.17004	7.71105	11.8921	7.07107	10.9051	9.17004	9.17004	9.17004	8.40896	9.17004	9.17004	9.17004	5.45254	10.9051	5.94604	10	10.9051	9.17004	8.40896	10.9051	7.71105	8.40896	8.40896	10	9.17004	7.71105	8.40896	8.40896	9.17004	7.71105	12.9684	5.94604	10	9.17004	9.17004	9.37136	9.17004	8.40896	8.40896	10	7.71105	10	10	11.8921	9.17004	9.17004	10	10.9051	10	9.17004	9.17004	6.4842	8.65482	7.71105	5.45254	10	7.71105	6.4842	6.4842	10	7.71105	9.17004	7.71105	7.71105	7.71105	9.17004	8.40896	10	8.40896	7.71105	10.9051	8.40896	9.17004	8.40896	7.71105	10	8.40896	10	5.45254	10.9051	10	8.40896	10.9051	10	7.07107	9.17004	10.9051	7.07107	7.71105	8.40896	7.07107	8.40896	8.40896	8.40896	9.17004	7.71105	8.40896	10	8.40896	9.17004	11.8921	12.9684	7.71105	10	5.94604	9.17004	10	6.4842	10	7.07107	10	8.40896	9.17004	9.17004	10	10	10.9051	9.17004	8.40896	11.8921	7.71105	10.9051	9.17004	7.07107	9.17004	6.4842	9.17004	10	9.17004	7.71105	8.40896	8.40896	10.9051	10	6.4842	8.40896	10.9051	7.71105	10	9.17004	9.17004	10	6.4842	9.17004	8.40896	9.17004	10.9051	9.17004	6.4842	5.94604	7.71105	9.17004	7.71105	9.17004	10	10	10.9051	10	10	10.9051	10	10	7.71105	7.07107	7.71105	10	7.07107	7.07107	10	10	10	9.17004	7.82729	9.17004	7.71105
-4.78	10	7.71105	7.71105	10.9051	7.07107	7.71105	9.17004	7.71105	9.17004	7.71105	8.40896	7.71105	9.17004	9.17004	9.17004	8.40896	9.17004	10	7.71105	9.17004	7.07107	10.9051	5.94604	11.8921	9.17004	5.94604	7.07107	8.40896	8.40896	11.8921	6.4842	9.17004	7.71105	11.8921	7.07107	10.9051	10	9.17004	9.17004	8.40896	9.17004	9.17004	9.17004	5.45254	10.9051	5.94604	10.9051	10.9051	9.17004	8.40896	10.9051	7.71105	8.40896	8.40896	10	9.17004	7.71105	7.71105	8.40896	9.17004	7.71105	12.9684	5.94604	10	9.17004	9.17004	10.9051	9.17004	8.40896	8.40896	10	7.71105	10.9051	10	11.8921	9.17004	9.17004	10	10.9051	10	9.17004	9.17004	6.4842	9.17004	7.71105	5.45254	10	7.71105	6.4842	7.71105	10	7.71105	9.17004	7.71105	7.71105	7.71105	9.17004	8.40896	10	8.40896	7.71105	10.9051	8.40896	9.17004	8.40896	7.71105	10	8.40896	10	5.45254	10.9051	10	8.40896	10.9051	10	7.07107	9.17004	10.9051	10.2641	7.71105	8.40896	7.07107	8.40896	8.40896	8.40896	9.17004	7.71105	8.40896	10	8.40896	9.17004	11.8921	12.9684	7.71105	10	5.94604	9.17004	10	6.4842	10	7.07107	10	8.40896	9.17004	9.17004	10	10	8.40896	9.17004	8.40896	11.8921	7.71105	10.9051	9.17004	7.07107	9.17004	6.4842	9.17004	9.17004	9.17004	7.71105	8.40896	8.40896	10.9051	10	6.4842	8.40896	10.9051	7.71105	10	9.17004	9.17004	10	6.4842	9.17004	8.40896	9.17004	10.9051	9.17004	6.4842	5.94604	7.71105	9.17004	7.71105	9.17004	10.9051	10	10.9051	10	10	10.9051	10	10	7.71105	7.07107	7.71105	10	7.07107	7.07107	10	10	10.9051	9.17004	7.71105	9.17004	7.71105
-4.77	10	7.71105	7.71105	10.9051	7.07107	7.71105	9.17004	7.71105	9.17004	7.71105	8.40896	7.71105	9.17004	9.17004	9.17004	12.9684	9.17004	10	8.24629	9.17004	7.07107	10.9051	5.94604	11.8921	9.17004	5.94604	11.8921	8.40896	8.40896	11.8921	6.4842	9.17004	7.71105	11.8921	7.07107	10.9051	10	9.17004	9.17004	8.40896	9.17004	9.17004	9.17004	5.45254	10.2347	5.94604	10.9051	10.9051	9.17004	8.40896	10.9051	7.71105	8.40896	8.40896	10	9.17004	7.71105	7.71105	8.40896	9.17004	7.71105	12.9684	5.94604	10	9.17004	10	10.9051	9.17004	8.40896	8.40896	10	7.71105	10.9051	10	11.8921	8.40896	9.17004	10	10.9051	10	8.40896	9.17004	6.4842	9.17004	7.71105	5.45254	10	7.71105	6.4842	7.71105	10	7.71105	9.17004	7.71105	7.71105	7.71105	9.17004	8.40896	10	8.40896	7.71105	7.71105	8.40896	9.17004	8.40896	7.71105	10	8.40896	10	5.45254	10.9051	10	8.40896	10.9051	10	7.07107	9.17004	10.9051	10.9051	7.71105	8.40896	7.07107	8.40896	8.40896	8.40896	9.17004	7.71105	8.40896	10	8.40896	9.17004	11.8921	12.9684	8.40896	10	5.94604	9.17004	10	6.4842	10	7.07107	10	8.40896	9.17004	9.17004	10	10	8.40896	9.17004	8.40896	11.8921	7.71105	10.9051	9.17004	7.07107	9.17004	6.4842	9.17004	9.17004	9.17004	7.71105	8.40896	8.40896	10.9051	10	6.4842	8.40896	10.9051	7.71105	10	9.17004	9.17004	10	6.4842	9.17004	8.40896	9.17004	10.9051	9.17004	6.4842	5.94604	7.71105	9.17004	7.71105	9.17004	10.9051	10	10.9051	10	10	10.9051	10	10	7.71105	7.07107	7.71105	10	7.07107	7.07107	10	10	10.9051	9.17004	7.71105	9.17004	7.71105
-4.76	10	7.71105	7.71105	10.9051	7.71105	7.71105	9.17004	7.71105	9.17004	7.71105	8.40896	7.71105	9.17004	9.17004	8.40896	12.9684	9.17004	10.9051	8.40896	9.17004	7.07107	10.9051	5.94604	11.8921	9.17004	5.94604	11.8921	8.40896	8.40896	11.8921	6.4842	9.17004	7.07107	11.8921	7.07107	10.9051	10	9.17004	9.17004	8.40896	9.17004	9.17004	9.17004	5.45254	10	5.94604	10.9051	10.9051	9.17004	8.40896	10.9051	7.54338	8.40896	8.40896	10	9.17004	7.71105	7.71105	8.40896	9.17004	7.71105	12.9684	5.94604	10	9.17004	10	10.9051	9.17004	8.40896	8.40896	10	7.71105	10.9051	10	11.8921	8.40896	9.17004	10	10.9051	9.17004	8.40896	9.17004	6.4842	9.17004	7.71105	5.45254	10	7.71105	6.4842	7.71105	10	7.71105	9.17004	7.71105	7.71105	7.71105	9.17004	8.40896	10	8.40896	7.71105	7.71105	8.40896	9.17004	8.40896	7.71105	10	8.40896	10	5.45254	10.9051	10	8.40896	10.9051	10	7.07107	9.17004	10.9051	10.9051	7.71105	8.40896	7.07107	8.40896	8.40896	8.40896	9.17004	7.71105	8.40896	10	8.40896	9.17004	11.8921	12.9684	8.40896	10	5.94604	9.17004	10	6.4842	10	7.71105	6.4842	8.40896	9.17004	9.17004	10	10	8.40896	9.17004	8.40896	11.8921	7.71105	10.9051	9.17004	7.07107	9.17004	6.4842	9.17004	9.17004	9.17004	7.71105	8.40896	8.40896	10.9051	10	6.4842	8.40896	9.85284	7.71105	10	9.17004	9.17004	10	6.4842	9.17004	8.40896	9.17004	10.9051	9.17004	6.4842	7.30107	7.71105	7.07107	7.71105	8.40896	10.9051	10	10.9051	10	10	11.8921	10	10	7.71105	7.07107	7.71105	10	7.07107	7.07107	10	10	10.9051	9.17004	7.71105	9.17004	7.71105
-4.75	9.17004	7.71105	7.71105	10.9051	7.71105	7.71105	9.17004	7.71105	9.17004	7.71105	8.40896	7.71105	9.17004	9.17004	8.40896	12.7834	9.17004	10.9051	8.40896	9.17004	7.07107	10.9051	5.94604	10.9051	9.17004	5.94604	11.8921	8.40896	8.40896	11.8921	6.4842	9.17004	7.07107	11.8921	7.07107	10.9051	10	9.17004	10	8.40896	9.17004	9.17004	9.17004	5.45254	10	5.94604	10.9051	10.9051	9.17004	8.40896	10.9051	7.07107	8.40896	8.40896	10	9.17004	7.71105	7.71105	8.40896	9.17004	7.71105	12.9684	5.94604	10	9.17004	10	10.9051	9.17004	8.40896	8.40896	10	7.71105	10.9051	10	11.8921	8.40896	9.17004	10	10.9051	9.17004	8.40896	9.17004	6.4842	9.17004	7.71105	5.45254	10	7.71105	6.4842	7.71105	10	7.71105	9.17004	7.71105	7.71105	11.8921	9.17004	8.40896	10	8.40896	7.71105	7.71105	8.40896	9.17004	8.40896	8.40896	10	8.40896	10	5.45254	10.9051	10	8.06246	10.9051	10	9.17004	9.17004	10.9051	10.9051	7.71105	8.40896	7.07107	8.40896	8.40896	8.40896	9.17004	7.71105	8.40896	10	8.40896	10	11.8921	12.9684	8.40896	10	5.94604	9.17004	10	6.4842	10	7.71105	6.4842	8.40896	9.17004	9.17004	10	10	8.40896	9.17004	8.40896	11.8921	7.71105	10.9051	9.17004	7.07107	9.17004	6.4842	9.17004	9.17004	9.17004	7.71105	8.40896	8.40896	10.9051	10	6.4842	8.40896	6.4842	7.71105	10	9.17004	9.17004	10	6.4842	9.17004	8.40896	9.17004	10.9051	9.17004	6.4842	9.17004	7.71105	7.07107	8.40896	8.40896	10.9051	9.17004	10.9051	10	10	11.8921	10	10	7.71105	7.07107	7.71105	10	7.07107	7.71105	10	10	10.9051	9.17004	7.71105	9.17004	7.71105
-4.74	9.17004	7.71105	7.71105	10.9051	7.71105	7.71105	9.17004	7.71105	9.17004	7.71105	8.40896	7.71105	9.17004	9.17004	8.40896	11.8921	9.17004	10.9051	8.40896	9.17004	7.07107	10.9051	5.94604	10.9051	9.17004	5.94604	11.8921	8.40896	8.40896	11.8921	6.4842	9.17004	7.07107	11.8921	7.07107	10.9051	10	9.17004	10	8.40896	9.17004	9.17004	9.17004	5.45254	10	5.94604	10.9051	10.9051	9.17004	8.40896	10.9051	7.07107	8.40896	8.40896	10	9.17004	7.71105	7.71105	8.40896	9.17004	7.71105	12.9684	5.94604	10	9.17004	10	10.9051	9.17004	8.40896	8.40896	10	7.71105	10.9051	10	11.8921	8.40896	9.17004	10	10.9051	9.17004	8.40896	9.17004	6.4842	9.17004	7.71105	5.45254	10	7.71105	6.4842	7.71105	10.9051	7.07107	9.17004	7.71105	7.71105	11.8921	9.17004	8.40896	10	8.40896	7.71105	7.71105	8.40896	9.17004	8.40896	8.40896	10	8.40896	10	5.45254	10.9051	10	7.71105	10.9051	10	9.17004	9.17004	10.9051	10.9051	7.71105	8.40896	7.07107	8.40896	8.40896	8.40896	9.17004	7.71105	8.40896	10	8.40896	10	11.8921	12.9684	8.40896	10	5.94604	9.17004	10	6.4842	10	7.71105	6.4842	8.40896	9.17004	9.17004	10	10	8.40896	9.17004	8.40896	11.8921	7.71105	10.9051	9.17004	7.07107	9.17004	6.4842	9.17004	9.17004	9.17004	7.71105	8.40896	8.40896	10.9051	10	6.4842	9.17004	6.4842	7.71105	10	9.17004	9.17004	10	6.4842	9.17004	8.40896	9.17004	10.9051	9.17004	6.4842	10.9051	7.71105	7.07107	8.40896	8.40896	10.9051	9.17004	10.9051	10	10	11.8921	10	10	7.71105	7.07107	7.71105	10	7.07107	7.71105	10	10	10.9051	9.17004	7.71105	9.17004	7.71105
-4.73	9.17004	7.71105	7.71105	10.9051	7.71105	8.40896	9.17004	7.71105	9.17004	7.71105	8.40896	7.71105	9.17004	9.17004	8.40896	11.8921	9.17004	10.9051	8.40896	9.17004	7.07107	10.9051	5.94604	10.9051	9.17004	5.94604	11.8921	8.40896	8.40896	10.9051	6.4842	9.17004	7.07107	11.8921	7.07107	10.9051	10	10	10	8.40896	9.17004	9.17004	9.17004	5.45254	10	5.94604	10.9051	10.9051	9.17004	8.40896	10.9051	7.07107	8.40896	8.40896	10	9.17004	7.71105	7.71105	8.40896	9.17004	7.71105	12.9684	5.94604	10	9.17004	10	10.9051	9.17004	8.40896	8.40896	10	8.30962	10.9051	10	11.8921	8.40896	9.17004	10	10	9.17004	8.40896	9.17004	6.4842	9.17004	7.71105	5.45254	10	7.71105	6.4842	7.71105	10.9051	7.07107	9.17004	7.71105	7.71105	11.8921	9.17004	8.40896	10	8.40896	7.71105	7.71105	8.40896	9.17004	8.40896	8.40896	10	8.40896	10	5.45254	10.9051	10	7.71105	10.9051	10	9.17004	9.17004	10.9051	10.9051	7.71105	8.40896	7.07107	8.40896	8.40896	8.40896	9.17004	7.71105	8.40896	10	9.17004	10	11.8921	12.9684	8.40896	10	5.94604	9.17004	10	6.4842	10	7.71105	6.4842	8.40896	9.17004	9.17004	9.17004	10	8.40896	9.17004	8.40896	11.8921	7.71105	10.9051	9.17004	7.07107	9.17004	6.4842	9.17004	9.17004	9.17004	7.71105	8.40896	8.40896	10.9051	10	6.4842	9.17004	6.4842	7.71105	10	9.17004	8.40896	10	6.4842	9.17004	8.40896	9.17004	10.9051	9.17004	6.4842	10.9051	7.71105	10	8.40896	8.40896	10.9051	9.17004	10.9051	10	10	11.8921	10	10	7.71105	7.07107	7.71105	10	7.07107	7.71105	10	10	10.9051	9.17004	7.71105	9.17004	7.71105
-4.72	9.17004	7.71105	7.71105	10.9051	7.71105	8.40896	9.17004	7.71105	9.17004	7.71105	8.40896	7.71105	9.17004	9.17004	8.40896	11.8921	9.17004	10.9051	8.40896	9.17004	7.07107	10.9051	5.94604	10.9051	9.17004	5.94604	11.8921	8.40896	8.40896	10.9051	6.4842	8.40896	7.07107	11.8921	7.07107	10.9051	10	10	10	8.40896	9.17004	9.17004	9.17004	5.45254	10	5.94604	10.9051	10.9051	9.17004	8.40896	10.9051	7.07107	8.40896	8.40896	10	9.17004	7.71105	7.71105	8.40896	9.17004	7.71105	12.9684	5.94604	10	9.17004	10	10.9051	9.17004	8.40896	8.40896	9.17004	8.40896	10.9051	10	11.8921	8.40896	9.17004	10	10	9.17004	8.40896	9.17004	6.4842	9.17004	7.71105	5.45254	10	7.71105	6.4842	8.40896	10.9051	7.07107	9.17004	7.71105	7.71105	11.8921	9.17004	8.40896	10	8.40896	7.71105	7.71105	8.40896	9.17004	8.40896	8.40896	10	8.40896	10	5.45254	10.9051	10	7.71105	10.9051	10	9.17004	9.17004	10.9051	10.9051	7.71105	8.40896	7.07107	8.40896	8.40896	8.40896	9.17004	7.71105	8.40896	10	9.17004	10	11.8921	12.9684	8.40896	10	5.94604	9.17004	10	7.07107	10	7.71105	6.4842	8.40896	9.17004	9.17004	9.17004	10	8.40896	9.17004	8.40896	11.8921	7.71105	10.9051	9.17004	7.07107	9.17004	6.4842	9.17004	9.17004	9.17004	7.71105	8.40896	8.40896	10.9051	10	6.4842	9.17004	6.4842	7.71105	10	9.17004	8.40896	10	6.4842	9.17004	8.40896	9.17004	10.9051	9.17004	6.4842	10.9051	7.71105	10	9.17004	8.40896	10.9051	9.17004	10.9051	10	10	11.8921	10	10	7.71105	7.07107	7.71105	10	7.07107	7.71105	10.9051	10	10.9051	9.17004	7.71105	9.17004	7.71105
-4.71	9.17004	7.71105	7.71105	10.9051	7.71105	8.40896	10	7.71105	9.17004	7.71105	8.40896	7.71105	9.17004	9.17004	8.40896	11.8921	9.17004	10.9051	8.40896	9.17004	7.07107	10.9051	5.94604	10.9051	9.17004	5.94604	11.8921	8.40896	8.40896	10.9051	6.4842	8.40896	7.07107	11.8921	7.07107	10.9051	10	10	10	8.40896	9.17004	9.17004	9.17004	5.45254	10	5.94604	10.9051	10.9051	9.17004	8.40896	10.9051	7.07107	8.40896	8.40896	10	9.17004	7.71105	7.71105	8.40896	9.17004	7.71105	12.9684	5.94604	10	9.17004	10	10.9051	9.17004	8.40896	8.40896	9.17004	8.40896	10.9051	10	11.8921	8.40896	9.17004	10	10	9.17004	8.40896	9.17004	6.4842	9.17004	7.71105	9.17004	10	7.71105	7.07107	8.40896	10.9051	7.07107	7.71105	7.71105	7.71105	11.8921	9.17004	8.40896	10	8.40896	7.71105	7.71105	8.40896	9.17004	8.40896	8.40896	10	8.40896	10	5.45254	10.9051	10	7.71105	10.9051	10	9.17004	9.17004	10.9051	10.9051	7.71105	8.40896	7.07107	8.40896	7.71105	8.40896	9.17004	7.71105	8.40896	10	9.17004	10	11.8921	12.9684	8.40896	10	5.94604	9.17004	10	7.07107	10	7.71105	6.4842	8.40896	9.17004	9.17004	9.17004	10	9.17004	9.17004	8.40896	11.8921	7.71105	10.9051	9.17004	7.07107	9.17004	6.4842	9.17004	9.17004	9.17004	7.71105	8.40896	8.40896	10.9051	10	5.94604	9.17004	6.4842	7.71105	10	9.17004	8.40896	10	6.4842	9.17004	8.40896	8.40896	10.9051	9.17004	6.4842	10.9051	7.71105	10	9.17004	8.40896	10.9051	9.17004	10.9051	10	10	11.8921	10	10	7.71105	7.07107	7.71105	10	7.07107	7.71105	10.9051	10	10.9051	9.17004	7.71105	9.17004	8.40896
-4.7	9.17004	7.71105	7.71105	10.9051	7.71105	8.40896	10	7.71105	9.17004	7.71105	8.40896	7.71105	9.17004	9.17004	8.40896	11.8921	9.17004	10.9051	8.40896	9.17004	7.07107	10.9051	5.94604	10.9051	9.17004	9.17004	11.8921	8.40896	8.40896	10.9051	6.4842	8.40896	7.07107	11.8921	7.07107	10.9051	10	10	10	8.40896	9.17004	10	9.17004	5.45254	10	5.94604	8.40896	10.9051	9.17004	8.40896	10.9051	7.07107	8.40896	8.40896	10	9.17004	7.71105	8.40896	8.40896	9.17004	7.71105	12.9684	5.94604	10	9.17004	10	10.9051	9.17004	8.40896	8.40896	9.17004	8.40896	10.9051	10	11.8921	8.40896	9.17004	10	10	9.17004	8.40896	9.17004	6.4842	9.17004	7.71105	9.17004	10	7.71105	7.07107	8.40896	10.9051	7.07107	7.71105	7.71105	7.71105	10.9051	9.17004	8.40896	10	7.71105	7.71105	7.71105	8.40896	9.17004	8.40896	8.40896	10	8.40896	10	5.45254	10.9051	10	7.71105	10.9051	10	9.17004	9.17004	10.9051	10.9051	7.71105	9.17004	7.07107	8.40896	7.71105	8.40896	9.17004	7.71105	8.40896	10	9.17004	10	11.8921	12.9684	8.40896	10	5.94604	9.17004	10	7.07107	10	7.71105	6.4842	8.40896	9.17004	9.17004	9.17004	10	9.17004	9.17004	8.40896	11.8921	7.71105	10.9051	9.17004	7.07107	9.17004	6.4842	9.17004	9.17004	9.17004	7.71105	8.40896	8.40896	10	10	5.94604	9.17004	6.4842	7.71105	10	9.17004	8.40896	10	6.4842	9.17004	8.40896	8.40896	10.9051	9.17004	6.4842	10.9051	7.71105	10	9.80355	8.40896	10.9051	9.17004	10.9051	10	10	11.8921	10	10	7.71105	7.07107	7.71105	10	7.07107	7.71105	10.9051	10	10.9051	9.17004	7.71105	9.17004	8.40896
-4.69	9.17004	7.71105	7.71105	10.9051	7.71105	8.40896	10	7.71105	9.17004	7.71105	9.17004	7.71105	9.17004	9.17004	8.40896	11.8921	9.17004	10.9051	8.40896	9.17004	7.07107	10.9051	5.94604	10.9051	9.17004	9.17004	11.8921	8.40896	8.40896	10.9051	6.4842	8.40896	7.07107	11.8921	7.07107	10.9051	10	10	10	8.40896	9.17004	10	9.17004	5.45254	10	5.94604	8.40896	10.9051	9.17004	8.40896	10.9051	7.07107	8.40896	8.40896	10	9.17004	7.71105	8.40896	8.40896	9.17004	7.71105	12.9684	5.94604	10	9.17004	10	10.9051	9.17004	8.40896	8.40896	9.17004	8.40896	10.9051	9.81262	11.8921	8.40896	9.17004	10	10	9.17004	8.40896	9.17004	6.4842	9.17004	7.71105	9.17004	10	7.71105	7.07107	8.40896	10.9051	7.07107	7.71105	7.71105	8.40896	10.9051	9.17004	8.40896	10	7.71105	7.71105	7.71105	8.40896	9.17004	8.40896	8.40896	10	8.40896	10	5.45254	10.9051	10	7.71105	10.9051	10	9.17004	9.17004	10.9051	10.9051	7.71105	9.17004	7.07107	8.40896	7.71105	8.40896	9.17004	7.71105	8.40896	10	9.17004	10	11.8921	12.9684	8.40896	10	5.94604	9.17004	10	7.07107	10	7.71105	6.4842	8.40896	8.40896	9.17004	9.17004	9.9794	9.17004	9.17004	8.40896	11.8921	8.40896	10.9051	9.17004	7.07107	9.17004	6.4842	9.17004	9.17004	9.99077	7.71105	8.40896	8.40896	10	10	5.94604	9.17004	6.4842	7.71105	10	9.17004	8.40896	10	6.4842	9.17004	8.40896	8.40896	10.9051	9.17004	6.4842	10.9051	7.71105	10	10	8.40896	10.9051	9.17004	10.9051	10	10	11.8921	10	10	7.71105	7.07107	7.71105	10	7.07107	8.40896	10.9051	10	10.9051	9.17004	7.71105	9.17004	8.40896
-4.68	9.17004	7.71105	8.25366	10.9051	7.71105	8.40896	10	7.71105	9.17004	7.71105	9.17004	7.71105	9.17004	9.17004	8.40896	10.9051	8.40896	10.9051	8.40896	9.17004	7.07107	10.9051	5.94604	10.9051	9.17004	9.17004	11.8921	8.40896	8.40896	10.9051	6.4842	8.40896	7.64325	11.222	7.07107	10.9051	10	10	10	8.78815	9.17004	10	9.17004	5.45254	10	5.94604	8.40896	10.9051	10	8.40896	10.9051	7.07107	8.40896	8.40896	10	9.17004	7.71105	8.40896	8.40896	9.17004	7.71105	12.9684	5.94604	10	9.17004	10	10.9051	10	8.40896	8.40896	9.17004	8.40896	10.9051	9.17004	11.8921	8.40896	9.17004	10	10	9.17004	8.40896	9.17004	6.4842	9.17004	7.71105	9.17004	10	7.71105	7.07107	8.40896	10.9051	7.07107	7.71105	7.71105	8.40896	10.9051	9.17004	8.40896	10	7.71105	7.71105	7.71105	8.40896	9.17004	8.40896	8.40896	9.17004	8.40896	10	5.45254	10.9051	10	7.71105	10.9051	10.9051	9.17004	9.17004	10.9051	10.9051	7.71105	9.17004	7.07107	8.40896	7.71105	8.40896	9.17004	7.71105	7.71105	10	9.17004	10	11.8921	12.9684	8.40896	10	5.94604	9.17004	10	7.07107	10	7.71105	6.4842	8.40896	8.40896	9.17004	9.17004	9.17004	9.17004	9.17004	8.40896	11.8921	8.40896	10.9051	9.17004	7.07107	9.17004	6.4842	9.17004	9.17004	10	7.71105	8.40896	8.40896	10	10	5.94604	9.17004	10.9051	7.71105	10	9.17004	8.40896	10	6.4842	9.17004	8.40896	8.40896	11.3303	9.17004	6.4842	10.9051	7.71105	10	10	8.40896	10.9051	9.17004	10.9051	10	10	11.8921	10	10	7.71105	7.07107	7.71105	10	7.07107	8.40896	10.9051	10	10.9051	9.17004	8.40896	9.17004	8.40896
-4.67	9.17004	7.71105	8.40896	10	7.71105	8.40896	10	7.71105	9.17004	7.71105	9.17004	7.71105	9.17004	9.17004	8.40896	10.9051	8.40896	10.9051	8.40896	9.17004	7.07107	10.9051	5.94604	10.9051	9.17004	9.17004	11.8921	8.40896	8.40896	10.9051	6.4842	8.40896	7.71105	10.9051	7.07107	10.9051	10	10	10	9.17004	9.17004	10	9.17004	5.45254	10	5.94604	8.40896	10.9051	10	7.71105	10.9051	7.07107	8.40896	8.40896	10	9.17004	7.71105	8.40896	8.40896	9.17004	7.71105	12.9684	5.94604	10	9.17004	10	10.9051	10	8.40896	8.40896	9.17004	8.40896	10.9051	9.17004	11.8921	8.40896	9.17004	10	10	9.17004	8.40896	9.17004	6.4842	9.17004	7.71105	9.17004	10	7.71105	7.07107	8.40896	10.9051	7.07107	7.71105	7.71105	8.40896	10.9051	9.17004	8.40896	10	7.71105	7.71105	7.71105	8.40896	9.17004	8.40896	8.40896	9.17004	8.40896	9.28324	5.45254	10	10	7.07107	10.9051	10.9051	9.17004	9.17004	10.9051	10.9051	7.71105	9.17004	7.07107	8.40896	7.71105	8.40896	9.17004	7.71105	7.71105	10	9.17004	10	11.8921	12.9684	8.40896	10	5.94604	9.17004	10	7.07107	10	7.71105	6.4842	8.40896	8.40896	9.17004	8.71743	9.17004	9.17004	9.17004	8.40896	11.8921	8.40896	10.9051	9.17004	7.07107	9.17004	6.4842	9.17004	9.17004	10	7.71105	8.40896	8.40896	10	10	5.94604	9.17004	10.9051	7.71105	10	9.17004	8.40896	10	6.4842	9.17004	8.40896	8.40896	11.8921	9.17004	6.4842	10.9051	7.71105	10	10	8.40896	10.9051	9.17004	10.9051	10	10	11.8921	10	10.9051	10.1739	7.07107	7.71105	10	7.07107	8.40896	10.9051	10	10.9051	9.17004	8.40896	9.17004	8.40896
-4.66	5.45254	7.71105	8.40896	10	7.71105	8.40896	10	7.71105	9.17004	7.71105	9.17004	7.71105	9.17004	9.17004	8.40896	10	8.40896	10.9051	8.40896	9.17004	7.07107	10.9051	5.94604	10.9051	9.17004	8.40896	10.9051	8.40896	8.40896	10.9051	6.4842	8.40896	7.71105	10.9051	7.07107	10.9051	10	10	10	9.17004	9.17004	10	9.17004	5.45254	10	5.94604	8.40896	10.9051	10	7.71105	10.9051	7.07107	8.40896	9.79684	10	9.17004	7.71105	8.40896	8.40896	9.17004	7.71105	12.9684	5.94604	10	9.17004	10	10.9051	10	8.40896	8.40896	9.17004	8.40896	10.9051	9.17004	11.8921	8.40896	9.17004	10	10	8.40896	8.40896	9.17004	6.4842	9.17004	7.71105	9.17004	10	7.71105	7.07107	8.40896	10.9051	7.07107	7.71105	7.71105	8.40896	10.9051	9.17004	8.40896	10	7.71105	7.71105	7.71105	8.40896	9.17004	8.40896	8.40896	9.17004	8.40896	9.17004	5.45254	10	10	7.07107	10.9051	10.9051	9.17004	9.17004	10.9051	10.9051	7.71105	9.17004	7.07107	7.71105	7.71105	8.40896	9.17004	7.71105	7.71105	10	9.17004	10	11.8921	12.9684	8.40896	10	5.94604	9.17004	10	7.07107	10	7.71105	6.4842	8.40896	8.40896	9.17004	8.40896	9.17004	9.17004	9.17004	8.40896	11.8921	8.40896	10	9.17004	7.07107	9.17004	7.07107	9.17004	9.17004	10	7.71105	8.40896	8.40896	10	10	5.94604	9.17004	10	7.71105	10	9.17004	8.40896	10	6.4842	9.17004	8.40896	8.40896	11.8921	9.17004	6.4842	10.9051	7.71105	10	10	8.40896	10.9051	9.17004	10.9051	10	10	11.8921	10	10.9051	10	7.07107	7.71105	10	7.07107	8.40896	10.9051	10	10.9051	9.17004	8.40896	9.17004	8.40896
-4.65	5.45254	7.71105	8.40896	10	7.71105	8.40896	10	7.71105	9.17004	7.71105	9.17004	7.71105	9.17004	9.17004	8.40896	10	8.40896	10.9051	8.40896	10	7.07107	10.9051	5.94604	10.9051	9.17004	8.40896	10.9051	8.40896	8.40896	10.9051	6.4842	8.40896	7.71105	10.9051	7.07107	10.9051	10	10	10	10	9.17004	10	9.17004	5.45254	10	5.94604	11.8921	10.9051	10	7.71105	10.9051	7.07107	8.40896	10.9051	10	9.17004	7.71105	8.40896	8.40896	9.17004	7.71105	12.9684	5.94604	10	9.17004	10	10.9051	10	8.40896	8.40896	9.17004	8.40896	10.9051	9.17004	11.8921	8.40896	9.17004	10	10	8.40896	8.40896	9.17004	6.4842	8.40896	7.71105	9.17004	10	7.71105	7.07107	8.40896	10.9051	7.07107	7.71105	7.71105	8.40896	10.9051	8.40896	8.40896	10	7.71105	7.71105	7.71105	8.40896	9.17004	8.40896	8.40896	9.17004	8.40896	9.17004	5.45254	10	10	5.45254	10.9051	10.9051	9.17004	9.17004	10.9051	10.9051	7.71105	9.17004	7.07107	7.71105	7.71105	8.40896	9.17004	7.71105	7.71105	10	9.17004	10	11.2466	12.9684	8.40896	10	8.40896	9.17004	10	7.07107	10	7.71105	6.4842	8.40896	8.40896	9.17004	8.40896	9.17004	9.17004	9.17004	8.40896	11.8921	8.40896	10	9.17004	7.07107	7.07107	7.07107	9.17004	8.40896	10	7.71105	8.40896	8.40896	10	10	5.94604	9.17004	10	7.71105	10	8.76364	8.40896	10	6.4842	9.17004	8.40896	8.40896	11.8921	9.17004	6.4842	10.9051	7.71105	10	10	8.40896	10.9051	9.17004	10.9051	10	10	10.9051	10	10.9051	10	7.07107	7.71105	10	7.07107	8.40896	10.9051	10	10.9051	9.17004	8.40896	9.17004	8.40896
-4.64	5.45254	7.71105	8.40896	10	7.71105	8.40896	10	7.71105	9.17004	7.71105	9.17004	7.71105	9.17004	9.17004	8.40896	10	8.40896	10.9051	8.40896	10	7.07107	10.9051	5.94604	10.9051	9.17004	8.40896	10.9051	8.40896	8.40896	10.9051	9.17004	8.40896	7.71105	10.9051	7.07107	10.9051	10	10	10	10	9.17004	10	9.17004	5	10	5.94604	11.8921	10.9051	7.07107	7.71105	10.9051	7.07107	8.40896	10.9051	10	9.17004	7.71105	8.40896	8.40896	9.17004	7.71105	12.9684	5.94604	10	9.17004	10	10.9051	10	8.40896	8.40896	9.17004	8.40896	10.9051	9.17004	11.8921	8.40896	9.17004	10	10	8.40896	8.40896	9.17004	6.4842	8.40896	7.71105	9.17004	10	7.71105	7.07107	8.40896	10.9051	7.07107	7.71105	8.40896	8.40896	10.9051	8.40896	8.40896	10	7.71105	7.71105	7.71105	8.40896	9.17004	8.40896	8.40896	9.17004	8.40896	9.17004	5.45254	10	10	5.45254	10.9051	10.9051	9.17004	9.17004	10	10.9051	7.71105	9.17004	7.07107	7.07107	7.71105	8.40896	9.17004	7.71105	7.71105	10.9051	9.17004	10	10.9051	12.9684	8.40896	10	8.40896	9.17004	10	7.07107	10	7.71105	6.4842	8.40896	8.40896	9.17004	7.71105	9.17004	9.17004	9.17004	8.40896	11.8921	8.40896	10	9.17004	7.07107	7.07107	7.07107	9.17004	8.40896	10	7.71105	8.40896	8.40896	10	10	5.94604	9.17004	10	7.71105	10	8.40896	8.40896	10	6.4842	9.17004	8.40896	8.40896	11.8921	9.17004	6.4842	10.9051	7.71105	10	10	8.40896	10.9051	9.17004	10.9051	10	10	10.9051	10	10.9051	10	7.07107	7.71105	10	7.07107	8.40896	10.9051	10	10.9051	9.17004	8.40896	9.17004	8.40896
-4.63	5.45254	7.71105	8.40896	10	7.71105	8.40896	10	7.71105	9.17004	7.71105	9.17004	7.71105	9.17004	9.17004	8.40896	10	8.40896	5.94604	9.17004	10	7.07107	10.9051	5.94604	10.3996	9.17004	8.40896	10.9051	8.40896	8.40896	10.9051	9.17004	8.40896	7.71105	10.9051	7.07107	10.9051	10	10	10	10	9.17004	10	9.17004	7.07107	10	5.94604	11.8921	10.9051	7.07107	7.71105	10.9051	7.07107	8.40896	10.9051	10	6.55556	7.71105	8.40896	8.40896	9.17004	7.71105	12.9684	5.94604	10	9.17004	10	10.9051	10	8.40896	8.40896	9.17004	8.40896	10.1624	9.17004	11.8921	8.40896	9.17004	10	9.17004	8.40896	8.40896	9.17004	6.4842	8.40896	7.71105	9.17004	10	7.71105	7.07107	8.40896	10.9051	5	7.71105	8.40896	8.40896	10.9051	8.40896	8.40896	10	7.71105	7.71105	7.71105	8.40896	9.17004	8.40896	8.40896	9.17004	9.17004	9.17004	5.45254	10	10	5.45254	10.9051	10.9051	9.17004	9.17004	10	10.9051	7.07107	9.17004	7.07107	7.07107	7.71105	8.40896	9.17004	7.71105	7.71105	10.9051	9.17004	10	10.9051	12.9684	8.40896	10	8.40896	9.17004	10	7.07107	10	7.71105	6.4842	8.40896	8.40896	9.17004	7.71105	9.17004	9.17004	9.17004	8.40896	11.8921	8.40896	10	9.17004	7.07107	7.07107	7.07107	9.17004	8.40896	10	7.71105	8.40896	8.40896	10	10	5.94604	9.17004	10	7.71105	10	8.40896	8.19589	10	6.4842	9.17004	8.40896	8.40896	10	9.17004	6.4842	10.9051	7.71105	10	10	8.40896	10.9051	9.17004	10.9051	10	10	10.9051	10	10.9051	10	7.07107	7.71105	10	7.07107	8.40896	10.9051	10	10.9051	9.17004	8.40896	9.17004	8.40896
-4.62	5.45254	7.71105	8.40896	10	7.71105	8.40896	10	7.71105	9.17004	7.71105	9.17004	7.71105	10	9.17004	8.40896	10	8.40896	5.94604	9.17004	10	6.4842	10.9051	5.94604	10	9.17004	8.40896	10.9051	8.40896	8.74788	10.9051	9.17004	8.40896	7.71105	10.9051	7.07107	10.9051	10	10	10	10	9.17004	10	9.17004	7.07107	10	5.94604	11.8921	10.9051	7.07107	7.71105	10.9051	7.07107	8.40896	10.9051	10	6.4842	7.71105	8.40896	8.40896	9.17004	7.71105	11.8921	5.94604	10	9.17004	10	10.9051	10	8.40896	8.40896	9.17004	8.40896	10	9.17004	11.8921	8.40896	9.17004	10	9.17004	9.17004	8.40896	9.17004	7.07107	8.40896	7.71105	9.17004	10	7.71105	7.07107	8.40896	10.9051	5	7.71105	8.40896	8.40896	10.9051	8.40896	8.40896	10	7.71105	7.71105	7.71105	8.40896	9.17004	8.40896	8.40896	9.17004	9.17004	9.17004	5.45254	10	10	5.45254	10.9051	10.9051	9.88786	9.17004	10	10.9051	7.07107	9.17004	7.07107	7.07107	7.71105	8.40896	9.17004	7.71105	7.71105	10.9051	9.17004	10	10.9051	12.9684	8.40896	10	8.40896	9.17004	10	7.07107	10	7.71105	6.4842	8.40896	8.40896	9.17004	7.71105	9.17004	9.17004	9.17004	8.40896	11.8921	8.40896	10	9.17004	7.07107	7.07107	7.07107	9.17004	8.40896	10	7.71105	8.40896	8.40896	10	10	5.94604	9.17004	10	7.71105	10	8.40896	7.71105	10	6.4842	9.17004	8.40896	8.40896	9.47203	9.17004	6.4842	10.9051	7.71105	10	10	8.40896	10.9051	9.17004	10.9051	10	10	10.9051	10	10.9051	10	7.07107	7.71105	10	7.07107	8.40896	10.9051	10	10.9051	9.17004	9.17004	9.17004	8.40896
-4.61	5.94604	7.71105	8.40896	10	7.71105	8.40896	10	7.71105	9.17004	7.71105	9.17004	7.71105	10	9.17004	8.40896	10	8.40896	5.94604	9.17004	10.9051	6.4842	10.9051	5.94604	10	9.17004	8.40896	10.9051	8.40896	9.17004	10.9051	9.17004	8.40896	10.9051	10.9051	7.07107	10.9051	10	10	10	10	9.17004	10	9.17004	7.07107	10	5.94604	11.8921	10.9051	7.07107	7.71105	10.9051	7.07107	8.40896	10.9051	10	6.4842	7.71105	8.40896	8.33545	9.17004	7.71105	11.8921	5.94604	10	9.17004	10	10.9051	10	8.40896	8.40896	9.17004	8.40896	10	9.17004	11.8921	8.40896	10	10	9.17004	9.17004	8.40896	9.17004	7.07107	8.40896	7.71105	9.17004	10	7.71105	7.07107	8.40896	10.9051	5	7.71105	8.40896	8.40896	10.9051	8.40896	8.40896	10	7.71105	7.71105	7.07107	8.40896	9.17004	8.40896	8.40896	8.40896	9.17004	9.17004	5.45254	10	10	5.45254	10.9051	10.9051	10	9.17004	10	10.9051	7.07107	9.17004	7.07107	7.07107	7.71105	8.40896	9.17004	7.71105	7.71105	10.9051	9.17004	10	10.9051	12.9684	8.40896	10	8.40896	9.17004	9.17004	7.07107	10	7.71105	6.4842	8.40896	8.40896	9.17004	7.71105	9.17004	9.17004	9.17004	8.40896	11.8921	8.40896	10	9.17004	7.07107	7.07107	7.07107	9.17004	8.40896	10	7.71105	8.40896	8.40896	9.17004	10	5.94604	9.17004	10	7.71105	10	8.40896	7.71105	10	6.4842	9.17004	8.40896	8.40896	9.17004	9.17004	6.4842	10.9051	7.71105	10	10	8.40896	10.9051	9.17004	10.9051	10	10	10.9051	10	10.9051	10	7.07107	7.71105	10	7.07107	8.40896	10.9051	10	10.9051	9.17004	9.17004	9.17004	8.40896
-4.6	5.94604	7.79328	8.40896	10	7.71105	8.40896	10	7.71105	9.17004	7.71105	9.17004	7.71105	10	9.17004	8.40896	10	8.40896	5.94604	9.17004	10.9051	6.4842	10.9051	5.94604	10	9.17004	8.40896	10.9051	8.40896	9.17004	10.9051	9.17004	8.40896	10	10.9051	7.07107	10.9051	10	10	10	10	9.17004	10	9.17004	7.07107	10	5.94604	11.8921	10.9051	7.07107	7.71105	10.9051	7.07107	8.40896	10.9051	10	6.4842	7.71105	8.40896	7.71105	9.17004	7.71105	11.8921	5.94604	10	9.17004	10	10.9051	10	8.40896	8.40896	8.40896	8.57861	10	9.17004	11.8921	8.40896	10	10	9.17004	9.17004	8.40896	9.17004	7.07107	8.40896	7.71105	9.17004	10	7.71105	7.5916	8.40896	10.9051	5	7.71105	8.40896	8.40896	10.9051	8.40896	8.40896	10	7.71105	7.71105	7.07107	8.40896	9.17004	8.40896	8.40896	8.40896	9.17004	9.17004	5.45254	10	10	5.45254	10	10.9051	10	9.17004	10	10.9051	7.07107	9.17004	7.07107	6.4842	7.71105	8.40896	9.17004	7.71105	7.71105	10.9051	9.17004	10	10.9051	11.8921	8.40896	10	8.40896	9.17004	9.17004	7.07107	10	7.71105	6.4842	8.40896	8.40896	9.17004	7.71105	9.17004	9.17004	9.17004	8.40896	10.9051	8.40896	10	9.17004	7.07107	7.07107	7.07107	9.17004	8.40896	10	7.71105	8.40896	8.40896	9.17004	10	5.94604	9.17004	10	7.71105	10	8.40896	7.71105	10	6.4842	9.17004	8.40896	8.40896	9.17004	9.17004	6.4842	10.9051	7.71105	10	10	8.40896	10.9051	9.17004	10.9051	10	10	10.9051	10	10.9051	10	7.07107	7.71105	10	7.07107	8.40896	10.9051	10	10.9051	9.17004	10	9.17004	8.40896
-4.59	5.94604	8.40896	9.17004	10	7.71105	8.40896	10	7.71105	9.17004	7.71105	9.17004	7.71105	10	9.17004	8.40896	10	7.71105	7.71105	9.17004	10.9051	6.4842	10.9051	5.94604	10	9.17004	8.40896	10.9051	8.40896	9.17004	10	9.17004	8.40896	10	10.9051	7.07107	10.9051	10	10	10	10	9.17004	10	9.17004	7.07107	10	5.94604	11.8921	10.9051	7.07107	7.71105	10.9051	7.07107	8.40896	10.9051	10	6.4842	7.71105	8.40896	7.71105	9.17004	7.71105	11.8921	5.94604	10	9.17004	10	10.9051	10	9.17004	8.40896	8.40896	9.17004	10	9.17004	11.8921	8.40896	10	10	9.17004	9.17004	8.40896	9.17004	7.07107	8.40896	7.71105	9.17004	10	8.40896	7.71105	8.40896	10.9051	5	7.71105	8.40896	8.40896	10.9051	8.40896	8.40896	10	7.71105	7.71105	7.07107	8.40896	9.17004	8.40896	7.71105	8.40896	9.17004	9.17004	5.14918	10	10	5.45254	10	10.9051	10	9.17004	10	10.9051	7.07107	9.17004	7.07107	6.4842	7.71105	8.40896	9.17004	7.71105	7.71105	10.9051	9.17004	10	10.9051	11.8921	8.40896	10	8.40896	9.17004	9.17004	7.07107	10	7.71105	6.4842	7.71105	8.40896	9.17004	7.71105	9.17004	9.17004	8.40896	8.40896	10.9051	8.40896	9.17004	9.17004	7.71105	7.07107	7.07107	9.17004	8.40896	10	7.71105	8.40896	8.40896	9.17004	10	6.4842	9.17004	10	7.71105	10	8.40896	7.71105	10	6.4842	9.17004	8.40896	8.40896	9.17004	9.17004	6.4842	10.9051	7.71105	9.17004	10	8.40896	10.9051	9.17004	10.9051	10	10	10.9051	10	10.9051	10	7.07107	7.71105	10	7.07107	8.40896	10.9051	10	10.9051	10	10	9.17004	8.40896
-4.58	5.94604	8.40896	9.17004	10	7.71105	8.40896	10	7.71105	7.07107	7.71105	9.17004	7.71105	10	9.17004	8.40896	10	7.71105	7.54056	9.17004	10.9051	6.4842	10.9051	5.94604	10	9.17004	7.71105	10.9051	8.40896	9.17004	10	9.17004	8.40896	10	10.9051	7.07107	10.9051	10	10	10	10	9.17004	10	9.17004	7.07107	10	5.94604	11.1809	10.9051	7.07107	7.71105	10.9051	7.07107	8.40896	10.9051	10	6.4842	7.71105	8.40896	7.07107	9.17004	7.71105	11.8921	5.94604	10	9.17004	10	10.9051	10	9.17004	8.40896	8.40896	9.17004	10	9.17004	11.8921	8.40896	10	10	9.17004	9.17004	8.40896	9.17004	7.07107	8.40896	7.71105	9.17004	10	8.40896	7.71105	8.40896	10.9051	5	7.71105	8.40896	8.40896	10.9051	8.40896	8.40896	10	7.71105	7.71105	7.07107	8.40896	9.17004	8.40896	7.71105	8.07436	9.17004	9.17004	5	10	10	5.45254	10	10.9051	10	9.17004	10	10.9051	7.07107	9.17004	7.07107	6.4842	7.71105	8.40896	9.17004	7.71105	7.71105	10.9051	9.17004	10	10.9051	11.8921	8.40896	10	9.17004	9.17004	9.17004	7.07107	10	7.71105	6.4842	7.71105	8.40896	9.17004	7.71105	9.17004	9.17004	8.40896	8.40896	10.9051	8.40896	9.17004	9.17004	7.71105	7.07107	7.07107	9.17004	8.40896	10	7.71105	8.40896	8.40896	9.17004	10	6.4842	9.17004	10	7.71105	10	8.40896	7.71105	10	6.4842	9.17004	8.40896	8.40896	9.17004	9.17004	6.4842	10.9051	7.71105	9.17004	10	8.40896	10.9051	9.17004	10.9051	10	10	10.9051	10	10.9051	10	7.07107	7.71105	10.9051	7.07107	9.17004	10.9051	10	10.9051	10	10	9.17004	8.40896
-4.57	5.94604	8.40896	9.17004	10	7.71105	8.40896	10	7.71105	7.07107	7.71105	9.17004	7.71105	10	9.17004	8.40896	10	7.71105	6.4842	9.17004	10.9051	6.4842	10.9051	5.94604	7.07107	9.17004	7.71105	10.9051	8.40896	9.17004	10	9.17004	8.40896	10	10	7.07107	10.9051	10	10	10	10	9.16972	9.60407	9.17004	7.07107	10	5.94604	10.9051	10.9051	7.07107	7.71105	10.9051	7.71105	8.40896	10.0323	10	6.4842	7.71105	8.40896	7.07107	9.17004	7.71105	11.8921	5.94604	10	9.17004	10	10.9051	10	9.17004	8.40896	8.40896	9.17004	10	9.17004	11.8921	8.40896	10	10	9.17004	9.17004	9.16889	9.17004	7.07107	8.40896	7.71105	9.17004	10	11.8921	7.71105	8.40896	10.9051	5	7.71105	8.40896	8.40896	10.9051	8.40896	8.40896	10	7.71105	7.71105	10.8929	8.40896	9.17004	8.40896	7.71105	7.71105	9.17004	9.17004	5	10	7.07107	5.45254	10	10.9051	10	9.17004	10	10.9051	7.07107	9.17004	7.07107	6.4842	7.07107	8.40896	9.17004	7.71105	7.71105	10.9051	9.17004	10	10.9051	11.8921	8.40896	10	9.17004	9.17004	9.17004	7.07107	10	7.71105	6.4842	7.71105	8.40896	9.17004	7.71105	9.17004	9.17004	8.40896	8.40896	10.9051	8.40896	9.17004	10	7.71105	7.07107	7.07107	9.17004	8.40896	10	7.71105	8.40896	8.40896	9.17004	10	6.4842	9.17004	10	7.71105	10	8.40896	7.71105	10	6.4842	9.17004	8.40896	8.40896	9.17004	9.17004	6.4842	10.9051	7.71105	9.17004	10	8.40896	10.9051	9.17004	10.9051	10	10	10.9051	10	10.9051	10	7.07107	7.71105	10.9051	7.07107	9.17004	10.9051	10	10.9051	10	10	9.17004	8.40896
-4.56	5.94604	8.40896	9.17004	10	7.71105	8.40896	10	7.71105	7.07107	7.07107	9.17004	7.71105	10	9.17004	8.40896	10	7.71105	7.07107	9.17004	10.9051	6.4842	10.9051	5.94604	7.07107	7.07107	7.71105	10.9051	8.40896	9.17004	10	9.17004	8.40896	10	10	7.07107	10.9051	10	10	10	10.9051	8.40896	9.17004	9.17004	7.07107	10	5.94604	10.9051	10.9051	7.07107	7.71105	10.9051	7.71105	8.40896	10	10	6.4842	7.71105	8.40896	7.07107	9.17004	7.71105	11.8921	5.94604	10	9.17004	10	10.9051	10	9.17004	8.40896	8.40896	9.17004	10	9.17004	11.1483	8.40896	10	10	9.17004	9.17004	9.17004	9.17004	7.07107	8.40896	7.71105	9.17004	10	11.8921	7.71105	8.40896	10.9051	5	7.71105	8.40896	8.40896	10.9051	8.40896	8.40896	10	7.71105	7.71105	10.9051	8.40896	9.17004	11.8921	7.71105	7.71105	9.17004	9.17004	5	10	7.07107	6.4842	10	10.9051	10	9.17004	10	10.9051	7.07107	9.17004	7.07107	6.4842	7.07107	8.40896	9.17004	7.71105	7.71105	10.9051	9.17004	10	10.9051	11.8921	8.40896	10	9.17004	9.17004	9.17004	7.07107	10	7.71105	6.4842	7.71105	8.40896	9.17004	7.71105	9.45526	9.17004	8.40896	8.40896	10.9051	8.40896	9.17004	10	7.71105	10	7.07107	9.17004	8.40896	10	7.71105	8.40896	8.40896	9.17004	7.71105	6.4842	9.17004	10	7.71105	10	8.40896	7.71105	10	6.4842	9.17004	8.40896	8.40896	9.17004	9.17004	6.4842	10.9051	7.71105	9.17004	10	8.40896	10.9051	9.17004	10.9051	10	10	10.9051	10	10.9051	10	7.07107	7.71105	10.9051	7.07107	9.17004	7.71105	10	10.9051	10	10	9.17004	8.40896
-4.55	5.94604	8.40896	9.17004	10	7.71105	8.40896	10	7.71105	7.07107	7.07107	9.17004	7.71105	10	9.17004	8.40896	10	7.71105	7.07107	9.17004	10.9051	6.4842	10.9051	5.94604	7.07107	7.07107	7.71105	10.9051	8.40896	9.17004	10	9.17004	8.40896	10	10	7.07107	10.9051	10	10	10	10.9051	8.40896	9.17004	9.17004	7.07107	10	5.94604	10.9051	10.9051	7.31103	7.71105	10.9051	7.71105	8.40896	10	10	6.4842	7.71105	8.40896	7.07107	9.17004	7.71105	11.8921	5.94604	10	9.17004	10	10.9051	10	9.17004	6.4842	8.40896	9.17004	10	9.17004	10.9051	8.40896	10	10	9.17004	9.17004	9.17004	9.17004	7.07107	8.40896	7.71105	9.17004	10	8.40896	7.71105	8.40896	10.9051	5	7.71105	8.40896	8.40896	10.9051	8.40896	8.40896	10	7.71105	7.07107	10.9051	8.40896	9.17004	11.8921	7.71105	7.71105	9.17004	9.17004	5	10	7.07107	6.4842	10	10.9051	10	9.17004	10	10.9051	7.07107	9.17004	7.07107	6.4842	7.07107	8.40896	9.17004	7.71105	7.07107	10.9051	9.17004	10	10.9051	12.9684	8.40896	10	9.17004	9.17004	9.17004	7.07107	10	7.71105	6.4842	7.71105	7.71105	9.17004	7.71105	10	9.17004	8.40896	8.40896	10.9051	8.40896	9.17004	10	7.71105	10	7.07107	9.17004	8.40896	10	7.71105	8.40896	8.40896	9.17004	7.71105	6.4842	9.17004	10	7.71105	10	8.40896	7.71105	10	6.4842	9.17004	8.40896	8.40896	9.17004	9.17004	6.4842	10.9051	7.71105	9.17004	10	8.40896	10.9051	9.17004	10.9051	10	10	10.9051	10	10.9051	10	7.07107	7.71105	10.9051	7.07107	9.17004	7.71105	10	10.9051	10	10	9.17004	8.40896
-4.54	5.94604	8.40896	9.17004	10	7.71105	8.40896	10	7.71105	7.07107	7.07107	9.17004	7.71105	10	9.17004	8.40896	10	7.71105	7.07107	9.17004	10.9051	6.4842	10.9051	5.94604	7.07107	7.07107	7.71105	10.9051	8.40896	9.17004	10	9.17004	8.40896	10	10	7.07107	10.9051	10	10	10	10.9051	8.40896	9.17004	9.17004	7.07107	10	5.94604	10.9051	10.9051	10.9051	7.71105	10.9051	7.71105	8.40896	10	10	6.4842	7.71105	8.40896	7.07107	9.17004	7.71105	11.8921	5.94604	10	9.17004	10	10.9051	10	9.17004	6.4842	7.71105	9.17004	10	8.40896	10.9051	8.40896	10	10	9.17004	9.17004	9.17004	9.17004	10	8.40896	7.71105	9.17004	10	8.40896	7.71105	8.40896	10.9051	5	7.71105	8.40896	8.40896	10.9051	8.40896	8.40896	10	7.71105	7.07107	10.9051	8.40896	9.17004	11.8921	7.71105	7.71105	9.17004	9.17004	5	10	7.07107	6.4842	10	10.9051	10	9.17004	10	10.9051	7.07107	9.17004	7.07107	6.4842	7.07107	8.40896	9.17004	7.71105	7.07107	10.9051	9.17004	10	10.9051	12.9684	8.40896	10	9.17004	9.17004	9.17004	7.07107	10	7.71105	6.4842	7.71105	7.71105	9.34616	7.71105	10	9.17004	8.40896	8.40896	10.9051	8.40896	9.17004	10	7.71105	10	7.71105	9.17004	8.40896	10	7.71105	9.01049	8.56361	9.17004	7.71105	6.4842	9.17004	10	7.71105	10	8.40896	7.71105	10	6.4842	9.17004	8.40896	8.40896	9.17004	9.17004	6.4842	10.9051	7.71105	9.17004	10	8.40896	10.9051	9.17004	10.9051	10	10	10.9051	10	10.9051	10	7.07107	7.71105	10.9051	7.07107	9.17004	7.71105	10	10.9051	10	10	9.17004	8.40896
-4.53	5.94604	9.17004	9.17004	9.17004	7.71105	8.40896	10	7.71105	7.07107	7.07107	9.17004	7.71105	10	9.17004	8.40896	10	7.71105	7.07107	9.17004	10.9051	6.4842	10.9051	5.94604	7.07107	6.9643	7.71105	10.9051	8.40896	9.17004	10	9.17004	8.40896	9.67666	10	10.9051	10	10	10	10	10.9051	8.40896	9.17004	9.17004	7.07107	10	8.40896	10.9051	10.9051	10.9051	8.40896	10.9051	7.71105	8.40896	10	10	6.4842	7.71105	8.40896	7.07107	9.17004	7.71105	11.8921	5.94604	10	9.17004	10	10.9051	10	9.17004	6.4842	7.71105	9.17004	10	8.40896	10.9051	8.40896	10	10	9.17004	9.17004	9.17004	9.17004	9.17004	8.40896	7.71105	9.17004	10	9.17004	7.71105	8.40896	10.9051	5	7.71105	8.40896	8.40896	11.8921	8.40896	8.40896	10	7.71105	7.07107	10.9051	8.40896	9.17004	11.8921	7.71105	7.71105	9.17004	9.17004	8.40896	10	7.07107	6.4842	10	10.9051	10	9.17004	10	10.9051	7.07107	9.17004	7.07107	6.4842	7.07107	8.40896	9.17004	7.71105	7.07107	10.9051	9.17004	10	10.9051	12.9684	8.40896	10	9.17004	9.17004	9.17004	7.07107	10	7.71105	6.4842	7.71105	7.71105	10	7.71105	10	9.17004	7.71105	8.40896	10.9051	8.40896	9.17004	10	7.71105	10	7.71105	9.17004	8.40896	10	7.71105	9.17004	9.17004	9.17004	7.71105	6.4842	9.17004	10	7.71105	10	8.40896	7.71105	10	6.4842	9.17004	8.40896	8.5917	9.17004	9.17004	6.4842	10.9051	7.71105	9.17004	10	8.40896	10.9051	9.17004	10.9051	10	10	10.9051	10	10.9051	10	7.07107	7.71105	10.9051	7.07107	9.17004	7.71105	10	10.9051	10	10	9.17004	8.40896
-4.52	5.94604	9.17004	9.17004	9.17004	7.71105	8.40896	10	7.71105	7.07107	7.07107	9.17004	7.71105	10	9.17004	8.40896	10	7.71105	7.07107	9.17004	10.9051	6.4842	10.9051	5.94604	7.07107	6.4842	7.71105	10.9051	8.40896	9.17004	10	9.17004	8.40896	9.17004	10	10.9051	10	9.17004	10	10	10.9051	8.40896	9.17004	9.17004	7.07107	10	8.40896	10.9051	10.9051	10.9051	8.40896	10.9051	7.71105	8.40896	10	9.17004	6.4842	7.71105	8.40896	7.07107	9.17004	7.71105	11.8921	5.94604	10	9.17004	10	10.9051	10	9.17004	6.4842	7.71105	9.17004	10	8.40896	10.9051	8.40896	10	10	8.40896	9.17004	9.17004	9.17004	9.17004	8.40896	7.71105	9.17004	10	9.17004	7.71105	8.40896	10.9051	5	7.71105	9.17004	8.40896	11.8921	8.40896	8.40896	10	7.71105	7.07107	10.9051	8.40896	9.17004	11.8921	7.71105	7.71105	9.17004	9.17004	8.40896	10	7.07107	6.4842	10	10.9051	10	9.17004	10	10.9051	7.07107	9.17004	7.07107	6.4842	7.07107	8.40896	10	7.71105	7.07107	10.9051	9.17004	10	10.9051	12.9684	8.40896	10	9.17004	9.17004	9.17004	7.07107	10	7.71105	6.4842	7.71105	7.71105	10	7.71105	10	9.17004	7.71105	8.40896	10.9051	8.40896	8.40896	10	7.71105	10	7.71105	9.17004	9.17004	10	7.71105	9.17004	9.17004	8.40896	7.71105	6.4842	9.17004	10	7.71105	10	8.40896	7.71105	10	6.4842	9.17004	8.40896	8.76982	9.17004	9.17004	6.4842	10.9051	7.71105	9.17004	10	8.43995	10.9051	9.17004	10.9051	10	5.94604	10.9051	10	10.9051	10	7.07107	7.71105	10.9051	7.07107	9.17004	7.71105	10	10.9051	10	10	9.17004	8.40896
-4.51	6.4842	9.17004	9.17004	9.17004	7.71105	8.40896	10	7.71105	7.07107	7.07107	9.17004	7.71105	10	9.17004	8.40896	10	7.71105	7.07107	9.17004	10.9051	6.4842	10.9051	5.94604	7.07107	6.4842	7.71105	10.9051	8.40896	9.17004	10	9.17004	8.40896	9.17004	10	10.9051	10	9.17004	10	10	10.9051	8.40896	9.17004	9.17004	7.07107	10	8.40896	10.9051	10.9051	10.9051	6.56341	10.9051	7.71105	8.40896	10	9.17004	6.4842	7.71105	8.40896	7.07107	9.17004	7.71105	11.8921	5.94604	10	9.17004	10	10.9051	10	9.17004	6.4842	7.71105	9.17004	10	8.40896	10.9051	8.40896	10	10	8.40896	9.17004	9.17004	9.17004	9.17004	8.40896	7.71105	9.17004	10	9.17004	7.71105	8.40896	10.9051	5	7.71105	9.17004	8.40896	11.8921	8.40896	8.40896	10	7.71105	7.07107	10.9051	8.40896	9.17004	11.8921	7.71105	7.71105	9.17004	9.17004	8.40896	10	7.07107	6.4842	10	10.9051	10	9.17004	10	10.9051	7.07107	9.17004	7.07107	6.4842	7.07107	8.40896	10	7.71105	7.07107	10.9051	9.17004	10	10.9051	12.9684	8.40896	10	9.17004	9.17004	9.17004	7.07107	10	7.71105	6.4842	7.71105	7.71105	10	7.71105	10	9.17004	7.71105	8.40896	10.9051	8.40896	8.40896	10	7.71105	9.17004	7.71105	9.17004	9.17004	10	9.09033	9.17004	9.17004	8.40896	7.71105	6.4842	9.17004	10	7.71105	10	8.40896	7.71105	10	6.4842	9.17004	8.40896	7.71105	9.17004	9.17004	6.4842	10.9051	7.71105	9.17004	10	9.17004	10.9051	9.17004	10.9051	10	5.94604	10.9051	10	10.9051	10	7.07107	5.45254	10.9051	7.07107	9.17004	7.71105	10	10.9051	10	10	9.17004	8.40896
-4.5	6.4842	9.17004	9.17004	9.17004	7.71105	8.40896	10	7.71105	7.07107	7.07107	9.17004	7.71105	10	10.0636	7.71105	10	7.71105	7.07107	9.17004	10.9051	6.4842	10.9051	5.94604	7.07107	6.4842	7.71105	10.9051	8.40896	9.17004	10	9.17004	8.40896	9.17004	10	10.9051	10	9.17004	10	10	10.9051	8.40896	9.17004	9.17004	7.07107	10	8.40896	10.9051	10.9051	10.9051	6.4842	10.9051	7.71105	8.40896	10	9.17004	6.4842	7.71105	8.40896	7.07107	9.17004	7.71105	11.8921	5.94604	10	9.17004	6.4842	10.9051	10	9.17004	6.4842	7.71105	9.17004	9.76905	8.40896	10.9051	8.40896	10	10.9051	8.40896	9.17004	9.17004	9.17004	9.17004	7.71105	10.8699	9.17004	10	9.17004	7.71105	8.40896	10.9051	5	7.71105	9.17004	8.40896	11.8921	8.40896	8.40896	10	7.71105	7.07107	10.9051	8.40896	9.17004	11.8921	7.71105	7.71105	9.17004	9.17004	8.40896	10	7.07107	6.4842	10	10.9051	10	9.17004	10	10.9051	7.07107	9.17004	7.07107	6.4842	7.07107	8.40896	10	8.24859	7.07107	10.9051	9.17004	10	10.9051	12.9684	8.40896	10	9.17004	9.17004	9.17004	7.07107	10	7.71105	6.4842	7.71105	7.71105	10	7.71105	10	9.17004	7.71105	8.40896	10.9051	8.40896	8.40896	10	7.71105	9.17004	7.71105	9.17004	9.17004	10	10.9051	9.17004	9.17004	8.40896	7.71105	6.4842	9.17004	10	7.71105	10	8.40896	7.71105	10	6.4842	10	8.40896	7.71105	9.17004	9.17004	6.4842	10.9051	7.71105	9.17004	10	9.17004	10.9051	9.17004	10.9051	10	5.94604	10.9051	10	10.9051	10	7.07107	5.45254	10.9051	7.07107	9.17004	7.71105	10	10.9051	10	10	9.17004	8.40896
-4.49	6.4842	9.17004	9.17004	9.17004	7.71105	8.40896	10	7.71105	7.07107	6.4842	9.17004	7.71105	10	10.9051	7.71105	10	7.71105	7.07107	9.17004	10.9051	6.58515	10.9051	5.94604	7.07107	6.4842	7.71105	10.9051	8.40896	9.17004	10	9.17004	8.40896	9.17004	10	10.9051	10	9.17004	10	10	10.9051	8.40896	9.17004	9.17004	7.07107	10	8.40896	10.9051	10.9051	10.9051	6.4842	10.9051	8.40896	8.40896	10	9.17004	6.4842	7.71105	8.40896	7.07107	9.17004	7.71105	11.8921	5.94604	10	9.17004	7.07107	10.9051	10	9.17004	6.4842	7.71105	9.17004	9.17004	8.40896	10.0142	8.40896	10	10.9051	8.40896	9.17004	9.17004	9.17004	9.17004	7.71105	10.9051	9.17004	10	9.17004	7.71105	8.40896	10.9051	5	7.71105	9.17004	8.40896	11.8921	8.40896	8.40896	10	7.71105	7.07107	10.9051	8.40896	9.17004	11.8921	7.71105	7.71105	9.17004	9.17004	9.17004	10	7.07107	6.4842	10	10.9051	10	9.17004	10	10.9051	7.07107	9.17004	7.07107	6.4842	7.07107	8.40896	10	8.40896	7.07107	10.9051	9.17004	10	10.9051	12.9684	8.40896	10	9.17004	10	9.17004	7.07107	10	7.71105	6.4842	7.71105	7.71105	10	7.71105	10	9.17004	7.71105	8.40896	10.9051	8.40896	8.40896	10	7.71105	9.17004	8.40896	9.17004	9.17004	10	10.9051	9.17004	9.17004	8.40896	7.71105	6.4842	9.17004	10	7.66342	10	8.40896	7.71105	10	6.4842	10	10.9051	8.57388	9.17004	9.17004	5.94604	10.9051	7.71105	9.17004	10	9.17004	10.9051	9.17004	10.9051	10	5.94604	10.9051	10	10.4233	10	7.07107	5.45254	10.9051	7.07107	9.17004	7.71105	10	10.9051	10	10	9.17004	8.40896
-4.48	6.4842	9.17004	9.17004	9.17004	8.40896	9.17004	10	7.71105	7.07107	6.4842	9.17004	7.71105	9.17004	10.9051	7.71105	10	7.71105	7.07107	10	10.9051	7.07107	10.9051	5.94604	7.07107	6.4842	7.71105	10.9051	8.40896	9.17004	10	9.17004	8.40896	9.17004	10	10.9051	10	9.17004	10	10	10.9051	8.40896	9.17004	9.17004	7.07107	10	8.40896	10.9051	10.9051	10.9051	6.4842	10.9051	8.40896	8.40896	10	9.17004	6.4842	7.71105	8.40896	6.4842	9.17004	7.71105	11.8921	5.94604	10	9.17004	7.07107	10.9051	10	9.17004	6.4842	7.71105	9.17004	9.17004	8.40896	10	8.40896	10	10.9051	8.40896	9.17004	9.17004	9.17004	9.17004	7.71105	10.9051	8.40896	10	9.17004	7.71105	8.40896	10.9051	5	7.71105	9.17004	8.40896	11.8921	8.40896	8.40896	10	7.71105	7.07107	10.9051	8.40896	9.17004	11.8921	7.71105	7.71105	9.17004	9.17004	9.17004	10	7.07107	6.4842	10	10.9051	10	9.17004	10	10.9051	7.07107	9.17004	7.07107	6.4842	7.07107	8.40896	10	8.40896	7.07107	10.9051	9.17004	10	10.9051	12.9684	8.40896	10	9.17004	10	9.17004	7.07107	10	7.71105	6.4842	7.71105	7.71105	10	7.71105	10	9.17004	7.71105	8.40896	10.9051	8.40896	8.40896	6.4842	7.71105	9.17004	8.40896	5.94604	9.17004	10	10.9051	9.17004	9.17004	8.40896	7.71105	6.4842	9.17004	10	7.07107	10	8.40896	7.71105	10	6.4842	10	10.9051	10.3721	9.17004	10	5.94604	10.9051	7.77424	9.17004	10	9.17004	10.9051	9.17004	10.9051	10	5.94604	10.9051	10	10	10	7.07107	5.45254	10.9051	7.07107	9.17004	8.40896	10	10.9051	10	10	9.17004	8.40896
-4.47	6.4842	9.17004	9.17004	9.17004	8.40896	9.17004	10	7.71105	7.07107	6.4842	9.17004	7.71105	9.17004	10.9051	7.71105	10	7.71105	7.07107	10	10.9051	7.07107	10.9051	5.94604	7.07107	6.4842	7.71105	11.8921	8.40896	9.17004	10	9.17004	8.40896	9.17004	10	10.9051	10	9.17004	10	10	10.9051	8.40896	9.17004	9.17004	7.07107	10	8.40896	10.9051	10.9051	10.5612	6.4842	10.9051	8.40896	8.40896	10	9.17004	6.4842	7.71105	8.40896	6.4842	9.17004	7.71105	11.8921	9.17004	10	9.17004	7.07107	10.9051	10	9.17004	6.4842	7.71105	9.17004	9.17004	8.40896	10	8.40896	10	10.9051	8.40896	9.17004	9.17004	9.17004	9.17004	7.71105	10.9051	8.40896	10	9.17004	7.71105	8.40896	10.9051	5	7.71105	9.17004	8.40896	11.8921	8.40896	8.40896	10	7.71105	7.07107	10.9051	8.40896	9.17004	11.8921	7.71105	7.71105	9.17004	9.17004	9.17004	10	7.07107	6.4842	10	10.9051	10	9.17004	10	10.9051	7.07107	9.17004	7.07107	6.4842	7.07107	9.17004	10.874	8.40896	7.07107	10.9051	9.17004	10	10.9051	12.9684	8.40896	10	9.17004	10	9.17004	7.07107	9.44868	7.71105	6.4842	7.71105	7.71105	10	7.71105	10	9.17004	7.71105	8.40896	10.9051	8.40896	8.40896	6.4842	7.71105	9.17004	8.40896	10	9.17004	10	10.9051	9.17004	9.17004	8.40896	7.71105	7.07107	8.40896	10	7.07107	10	8.40896	7.71105	10	6.4842	10	10.9051	10.9051	9.17004	10	5.94604	10.9051	8.40896	9.17004	10	9.17004	10.9051	9.17004	10.9051	10	5.94604	10.9051	10	10	10	7.07107	5.45254	10.9051	7.07107	9.17004	8.40896	10	10.9051	10	10	9.17004	8.40896
-4.46	6.4842	9.17004	9.17004	8.62431	8.40896	9.17004	10	7.71105	7.07107	6.4842	9.17004	7.71105	9.17004	10.9051	7.71105	10	7.71105	7.07107	10	10.9051	7.07107	10.9051	5.94604	7.07107	6.4842	7.71105	11.8921	8.40896	9.17004	10	9.17004	8.40896	8.40896	10	10.9051	10	9.17004	10	10.9051	10	8.40896	8.40896	9.17004	7.07107	10.9051	8.40896	10.9051	10.9051	10	6.4842	10.9051	8.40896	8.40896	10	9.17004	6.4842	8.40896	8.40896	6.4842	9.17004	7.71105	11.8921	9.17004	10	9.17004	7.07107	10.9051	10	9.17004	6.4842	7.71105	9.17004	9.17004	8.40896	10	8.40896	10	10.9051	8.40896	9.17004	9.17004	9.17004	9.17004	7.71105	10.9051	8.40896	10	9.17004	7.71105	8.40896	10.9051	5	7.71105	9.17004	8.40896	11.8921	8.40896	8.40896	9.62783	7.71105	7.07107	10.9051	8.40896	9.17004	11.8921	7.71105	7.71105	9.17004	9.17004	9.17004	10	7.07107	6.4842	10	10.9051	10	9.74232	10	10.9051	7.07107	9.17004	7.07107	6.4842	7.07107	9.17004	10.9051	8.40896	7.07107	10.9051	9.17004	10	10.9051	12.9684	8.40896	10	9.17004	10	9.17004	7.07107	9.17004	7.71105	6.4842	7.71105	7.71105	10	7.71105	10	9.17004	7.71105	8.40896	10.9051	8.40896	8.40896	6.4842	7.71105	9.17004	8.40896	10	9.17004	10	10.9051	9.17004	9.17004	8.40896	7.71105	7.07107	8.40896	10	7.07107	10	8.40896	7.71105	10	6.4842	10	10.9051	10.9051	9.17004	10	5.94604	10.9051	8.40896	9.17004	10	9.3949	10.9051	9.17004	10.9051	10	5.94604	10.9051	10	10	10	7.07107	5.45254	10.9051	7.07107	9.17004	8.40896	10	10.9051	10	10	9.17004	8.40896
-4.45	6.4842	9.17004	10	8.40896	8.40896	9.17004	10	7.71105	7.07107	6.4842	9.17004	7.71105	9.17004	11.8921	7.71105	10	7.71105	7.07107	10	9.43535	7.07107	10.9051	5.94604	7.07107	6.4842	7.71105	8.40896	8.40896	9.17004	10	9.17004	8.40896	8.40896	10	10	10	9.17004	10	10.9051	10	7.71105	8.40896	9.17004	7.07107	10.9051	8.40896	10.9051	10.9051	10	6.4842	10.9051	8.40896	8.40896	10	9.17004	6.4842	8.40896	8.40896	6.4842	9.17004	7.71105	11.8921	9.17004	10.9051	9.17004	7.07107	10.9051	10	9.17004	6.4842	7.71105	9.17004	9.17004	8.40896	10	8.40896	10	10.9051	8.40896	10	9.17004	9.17004	9.17004	7.71105	10.9051	8.40896	10	9.17004	8.40896	8.40896	10.9051	5	7.71105	10	8.40896	11.8921	9.17004	8.40896	9.17004	7.71105	7.07107	10.9051	8.40896	9.17004	11.8921	7.71105	7.71105	9.17004	9.17004	9.17004	10	7.07107	6.4842	10	10.9051	10	10	9.17004	10.9051	7.07107	9.17004	7.71105	6.4842	7.07107	9.17004	10.9051	8.40896	7.07107	10.9051	9.17004	10	10.9051	12.9684	8.40896	10	9.17004	10	10	7.07107	9.17004	7.71105	6.4842	7.71105	7.71105	10	7.07107	10	9.17004	7.71105	9.17004	10.9051	8.40896	8.40896	6.4842	7.71105	9.17004	8.40896	10	9.17004	10	10.9051	9.17004	9.17004	8.40896	7.71105	7.07107	8.40896	9.17004	7.07107	10	8.40896	7.71105	10	6.4842	10	10.9051	10.9051	9.17004	10	5.94604	10.9051	8.40896	9.17004	10	10	10.9051	9.17004	10.9051	10	5.94604	10.9051	10	10	10	7.71105	5.45254	10.9051	7.71105	9.17004	8.40896	10	10.9051	10	10	8.40896	8.40896
-4.44	6.4842	9.17004	10	8.40896	8.40896	9.17004	10	7.71105	7.07107	6.4842	9.17004	7.71105	9.17004	11.8921	7.71105	10	7.71105	7.07107	10	7.71105	7.07107	10.9051	5.94604	7.07107	6.4842	7.71105	7.71105	8.40896	9.17004	10	9.17004	8.40896	8.40896	10	10	9.51596	9.17004	10	10.9051	10	7.71105	8.40896	9.17004	7.07107	7.07107	8.40896	10.9051	10.9051	10	6.4842	10.9051	8.40896	8.40896	10	9.17004	6.4842	8.41675	8.40896	6.4842	9.73449	7.71105	11.8921	9.17004	10.9051	9.17004	7.07107	10.9051	10	9.17004	5.94604	7.71105	9.17004	9.17004	8.40896	10	8.40896	10	10.9051	8.40896	10	9.17004	9.17004	9.17004	7.71105	10.9051	8.40896	10	9.17004	8.40896	8.40896	10.9051	5	7.71105	10	8.40896	11.8921	9.17004	8.40896	9.17004	7.71105	7.07107	10.9051	8.40896	9.17004	11.8921	7.71105	7.71105	9.17004	9.17004	9.17004	10	7.07107	6.4842	10	10.9051	10	5	9.17004	10.9051	7.07107	9.17004	7.71105	6.4842	7.07107	9.17004	10.9051	8.40896	7.07107	10.9051	9.17004	10	10	12.9684	8.40896	10	9.17004	10	10	7.07107	9.17004	7.71105	6.4842	7.71105	7.71105	10	7.07107	10	9.17004	7.71105	9.17004	10.9051	8.40896	8.40896	6.4842	7.71105	9.17004	8.40896	10	9.17004	9.17004	10.9051	9.17004	9.17004	8.40896	7.71105	7.07107	8.40896	9.17004	7.07107	10	8.40896	7.71105	10	6.4842	10	10.9051	10.9051	9.17004	10	5.94604	10.9051	8.40896	9.17004	10	10	10.9051	9.17004	10.9051	10	5.94604	10.9051	10	10	10	7.71105	5.45254	10.9051	7.71105	9.17004	8.40896	10	10.9051	10	10	8.40896	8.40896
-4.43	6.4842	9.17004	10	7.83614	8.40896	9.17004	10	7.71105	7.07107	6.4842	9.17004	7.71105	9.17004	11.8921	7.71105	10	7.71105	7.07107	10	7.71105	7.07107	10.9051	5.94604	7.07107	6.4842	7.71105	7.71105	8.40896	10	10	9.17004	8.40896	8.40896	10	10	9.17004	9.17004	10.9051	10.9051	10	7.71105	8.40896	9.17004	7.07107	7.07107	8.40896	10.9051	10.9051	10	6.4842	10.9051	8.40896	8.40896	10	9.17004	6.4842	10	8.40896	6.4842	10	7.71105	11.8921	9.17004	10.9051	9.17004	7.07107	10.9051	10	9.17004	5.94604	7.71105	9.17004	9.17004	8.40896	10	8.40896	10	10.9051	8.40896	10	9.17004	9.17004	9.17004	7.71105	10.9051	8.40896	10	9.17004	8.40896	9.17004	10.9051	5	7.71105	10	8.40896	11.8921	9.17004	8.40896	9.17004	7.71105	7.07107	10.9051	8.40896	9.17004	10.9051	7.71105	7.71105	9.17004	9.17004	9.17004	10	7.07107	6.4842	10	10.9051	10	5	9.17004	10.9051	7.71105	9.17004	7.07107	6.4842	7.07107	9.17004	10.9051	8.40896	7.07107	10.9051	9.17004	9.52613	10	12.9684	8.40896	10	9.17004	10	10	7.07107	9.17004	7.71105	6.4842	7.71105	7.71105	10	7.07107	10	9.17004	7.71105	9.17004	10.9051	8.40896	8.40896	6.4842	7.71105	9.17004	8.40896	10	9.17004	9.17004	10.9051	9.17004	9.17004	8.40896	7.71105	7.07107	8.40896	9.17004	7.07107	10	8.40896	7.71105	10	6.4842	10.9051	10.9051	10.9051	9.17004	10	5.94604	10.9051	8.40896	9.17004	9.33665	10	10.9051	9.17004	10.9051	10	5	10.9051	10	10	10	7.71105	5.45254	10.9051	7.71105	9.17004	8.40896	10	10	10	9.84986	8.40896	8.40896
-4.42	6.4842	9.17004	10	7.71105	8.40896	9.17004	10	7.71105	7.07107	6.4842	9.17004	7.71105	9.17004	11.8921	7.71105	10	7.71105	7.07107	10	7.07107	7.07107	10.9051	5.66772	7.07107	6.4842	7.71105	7.71105	8.40896	10	10	9.17004	8.40896	8.40896	10	10	9.17004	9.17004	10.9051	10.9051	10	7.71105	8.40896	9.17004	7.07107	7.07107	8.40896	10.9051	10.9051	10	6.4842	10.9051	8.40896	8.40896	10	9.17004	6.4842	10	8.40896	6.4842	10	7.71105	11.8921	9.17004	10.9051	9.17004	7.07107	10.9051	10	9.17004	5.94604	7.71105	9.17004	9.17004	8.40896	10	8.52933	10	10.9051	8.40896	10	9.17004	9.17004	9.17004	7.71105	10.9051	8.40896	10	9.17004	8.40896	9.17004	10.9051	5	7.71105	10	8.40896	11.8921	9.17004	8.40896	9.17004	8.40896	7.07107	10.9051	8.40896	9.17004	10.9051	7.71105	7.71105	9.17004	9.17004	9.17004	10	7.07107	6.4842	10	10.9051	10	5	9.17004	10.9051	7.71105	9.17004	7.07107	6.4842	7.07107	9.17004	10.9051	8.40896	7.07107	10.9051	9.17004	9.17004	10	12.9684	8.40896	10	9.17004	10	10	7.07107	9.17004	7.71105	6.4842	7.71105	7.71105	9.17004	7.07107	10	9.17004	7.71105	9.17004	10.9051	8.40896	8.40896	6.4842	7.71105	9.17004	8.40896	10	9.17004	9.17004	10	9.17004	9.17004	8.40896	7.71105	7.65174	8.40896	9.17004	7.07107	10	8.40896	7.71105	10	6.4842	10.9051	10.9051	10.9051	9.17004	10	5.94604	10	8.40896	9.17004	9.17004	10	10.9051	9.17004	10	10	5	10	10	10	10	7.71105	5.45254	10.9051	7.71105	10	8.40896	10	10	10	9.17004	8.40896	8.40896
-4.41	6.4842	9.17004	10	7.71105	8.40896	9.17004	10	7.71105	10	6.4842	9.17004	7.71105	9.17004	9.28137	7.71105	10	7.71105	7.07107	10	7.07107	7.07107	10.9051	5.45254	7.07107	6.4842	7.71105	7.71105	8.40896	10	10	9.17004	8.40896	8.40896	10	10	9.17004	9.17004	10.9051	10.9051	10	7.71105	8.40896	9.17004	7.07107	7.07107	8.40896	10.9051	10.9051	10	6.4842	10.9051	8.40896	8.40896	10	9.17004	6.4842	10	8.40896	6.4842	10	7.71105	11.8921	9.17004	10.9051	11.8921	7.07107	10.9051	10	9.17004	5.94604	7.71105	9.17004	9.17004	8.40896	10	9.17004	10	10.9051	8.40896	10	9.17004	9.17004	10	7.71105	10.9051	8.40896	10	9.17004	8.40896	9.17004	10.9051	5	7.71105	10	8.40896	11.8921	9.17004	8.40896	9.17004	8.40896	7.07107	10.9051	8.40896	9.17004	10.9051	7.71105	7.71105	9.17004	9.17004	9.17004	10	7.07107	5.45254	10	10.9051	10	5	9.17004	10.9051	7.71105	9.17004	7.07107	6.4842	7.07107	9.17004	10.9051	8.40896	10	10.9051	9.17004	9.17004	10	12.9684	8.40896	10	9.17004	10	10	7.07107	9.17004	7.71105	6.4842	7.71105	7.71105	9.17004	7.07107	10	9.17004	7.71105	9.17004	10.9051	8.40896	8.40896	6.4842	7.71105	9.17004	8.40896	10	9.17004	9.17004	10	9.17004	9.17004	8.40896	7.71105	7.71105	8.40896	9.17004	7.07107	10	8.40896	7.71105	10	6.4842	10.9051	10.9051	10.9051	9.17004	10	5.94604	10	8.40896	9.17004	9.17004	10	10.9051	10	10	10	7.71105	10	10	10	10	7.71105	5.45254	10.9051	10	10	9.17004	10	10	10	9.17004	8.40896	8.40896
-4.4	6.4842	9.17004	10	7.71105	8.40896	9.17004	10	7.71105	10	6.4842	9.17004	10	9.17004	8.40896	7.71105	10	7.71105	7.07107	10	7.07107	7.07107	10.9051	5.45254	7.07107	6.4842	7.71105	7.71105	8.40896	10	10	9.17004	8.40896	8.40896	10	10	9.17004	9.17004	10.9051	10.9051	10	7.71105	8.40896	9.17004	7.07107	7.07107	8.40896	10.9051	10.9051	10	6.4842	10.9051	8.40896	8.40896	10	9.17004	6.4842	10	8.40896	6.4842	10	7.71105	11.8921	10	10.9051	11.8921	7.57462	10.1278	10	9.17004	5.94604	7.71105	9.17004	9.17004	8.40896	10	9.17004	10	10.9051	8.40896	10	9.17004	9.17004	10	7.71105	5.45254	8.40896	9.17004	9.17004	8.40896	9.17004	10.9051	5	7.71105	10	8.40896	11.8921	9.17004	8.40896	9.17004	8.40896	7.07107	10.9051	8.40896	9.17004	10.9051	7.71105	7.71105	9.17004	9.17004	9.17004	10	7.07107	5.45254	10	10.9051	10	5	9.17004	10.9051	7.71105	9.17004	7.07107	5.94604	7.07107	9.17004	10.9051	8.40896	10	10.9051	9.17004	9.17004	10	12.9684	8.40896	10	9.17004	10	10	7.07107	9.17004	7.71105	6.57104	7.71105	7.71105	9.17004	7.07107	10	9.17004	7.71105	9.17004	10.9051	8.40896	8.40896	6.4842	7.71105	9.17004	8.40896	10	9.17004	9.17004	10	9.17004	9.17004	8.40896	7.71105	7.71105	8.40896	9.17004	7.07107	10	8.40896	7.71105	10	6.4842	10.9051	10.9051	10.9051	9.17004	5	5.94604	10	8.40896	9.17004	9.17004	10	10.9051	10	9.88936	10	7.71105	10	10	10	10	7.71105	5.45254	10.9051	10	10	9.17004	10	10	10	9.17004	8.40896	8.40896
-4.39	6.4842	8.40896	10	7.71105	8.40896	9.17004	10	7.71105	10	11.8921	9.17004	10	9.17004	8.40896	7.71105	10	7.71105	7.07107	10	7.07107	6.4842	10.9051	5.45254	7.07107	6.4842	7.71105	7.71105	8.40896	10.9051	10	9.17004	8.40896	8.40896	10	10	8.07883	9.17004	10.9051	10.9051	10	7.71105	8.40896	9.17004	7.07107	7.07107	8.40896	10.9051	10.9051	10	6.4842	10.9051	8.40896	9.17004	10	9.17004	6.4842	10	8.40896	6.4842	10	7.71105	11.8921	10	10.9051	11.8921	7.71105	10	10	9.17004	5.94604	7.71105	9.17004	9.17004	8.40896	10	9.17004	10	10.9051	8.40896	10	9.17004	9.17004	10	7.71105	5.45254	8.40896	9.17004	9.17004	8.40896	9.17004	10	5	7.71105	10	8.40896	11.8921	9.17004	8.40896	9.17004	8.40896	7.07107	10.9051	7.92147	9.17004	10.9051	7.71105	7.71105	9.17004	9.17004	9.17004	10	7.07107	5.45254	10	10.9051	10	5	9.17004	10.9051	7.71105	9.17004	7.07107	5.94604	7.07107	9.17004	10.9051	8.40896	10	10	9.17004	9.17004	10	12.9684	8.40896	10	9.17004	10	10.419	7.07107	9.17004	7.71105	7.07107	7.71105	7.71105	9.17004	7.07107	10	9.17004	7.71105	9.17004	10.9051	8.40896	8.40896	6.4842	8.40896	9.17004	8.40896	10	8.40896	9.17004	10	9.17004	9.17004	8.40896	7.71105	7.71105	8.40896	9.17004	7.07107	10	8.40896	7.71105	10	6.4842	10.9051	10.9051	10.9051	9.17004	5	8.40896	10	8.40896	9.17004	9.17004	10	10.9051	10	9.17004	10	7.71105	10	10	10	10	7.71105	11.8921	10.9051	10	10	9.17004	10	10	10	9.17004	8.40896	8.40896
-4.38	6.4842	8.40896	10	7.71105	8.40896	9.17004	10	7.71105	10	11.8921	9.17004	10	9.17004	8.40896	7.71105	10.9051	7.71105	6.4842	10	7.07107	6.4842	10.9051	5.45254	7.07107	6.4842	7.71105	7.71105	8.40896	10.9051	10	9.17004	8.40896	8.40896	10	10	7.71105	9.17004	10.9051	10.9051	10	7.71105	8.40896	9.17004	7.07107	7.07107	8.40896	10.9051	10.9051	10	6.4842	10.9051	8.40896	9.17004	10	9.17004	6.4842	10.9051	8.40896	6.4842	10	6.5947	11.8921	10	10.9051	11.8921	7.71105	10	10	9.17004	6.02587	7.71105	9.17004	9.17004	8.40896	10	9.17004	10	10.9051	8.40896	10	9.17004	9.17004	10	7.71105	5.94604	8.40896	9.17004	9.17004	8.40896	9.17004	10	5	7.71105	10	8.40896	11.8921	9.17004	8.40896	9.17004	8.40896	7.07107	10.9051	9.17004	9.17004	10.9051	7.71105	7.71105	9.17004	9.17004	9.17004	10	7.84279	5.45254	10	10.9051	10	5	9.17004	10.9051	7.71105	9.17004	7.07107	5.94604	10.9051	9.17004	10.9051	8.40896	10	10	9.17004	9.17004	10	12.9684	8.40896	9.77569	9.17004	10	10.9051	7.07107	9.17004	7.71105	7.07107	7.71105	7.71105	9.17004	7.07107	10	9.17004	7.71105	9.17004	10.9051	8.40896	8.40896	6.4842	8.40896	9.17004	8.40896	10	8.40896	9.17004	10	9.17004	9.17004	8.40896	7.71105	7.71105	8.40896	9.17004	7.07107	10	8.40896	7.71105	10	6.4842	10.9051	10.9051	10.9051	9.17004	5	8.40896	10	8.40896	9.17004	9.17004	10	10.9051	10	9.17004	10	7.71105	10	10	10	10	7.71105	11.8921	10.9051	10	10	9.17004	10	10	9.17004	9.17004	8.40896	8.40896
-4.37	6.4842	8.40896	10	7.07107	8.40896	9.17004	10	7.71105	10	11.8921	9.17004	10	9.17004	7.71105	7.71105	10.9051	7.71105	6.4842	10	7.07107	6.4842	10.9051	5.45254	10.9051	6.4842	7.71105	7.71105	8.40896	10.9051	10	9.17004	8.40896	8.40896	10	10	7.71105	9.17004	10.9051	10.9051	9.52217	7.71105	8.40896	9.17004	7.07107	7.07107	8.40896	10.9051	10.9051	10	6.4842	10.9051	8.40896	9.17004	10	9.17004	6.4842	10.9051	8.40896	6.4842	10	5.94604	11.8921	10	10.9051	11.8921	7.71105	10	10	9.17004	6.4842	7.71105	9.17004	9.17004	8.40896	10	9.17004	9.17004	10.9051	8.40896	10	9.17004	9.17004	10	7.71105	5.94604	8.40896	9.17004	9.17004	8.40896	9.17004	10	5	7.71105	10	8.40896	11.8921	9.17004	8.40896	9.17004	8.40896	7.07107	10.9051	9.17004	9.17004	10.9051	7.71105	7.71105	9.17004	9.17004	9.17004	10	11.8921	5.45254	10	10.9051	10	5	9.17004	10.9051	7.71105	10	7.07107	5.94604	11.8921	9.17004	10.9051	8.40896	10	10	8.40896	9.17004	10	11.8921	8.40896	9.17004	9.17004	10	10.9051	7.07107	9.17004	7.71105	7.07107	7.71105	7.71105	9.17004	7.07107	10	9.17004	7.71105	9.17004	10.9051	8.40896	8.40896	6.4842	8.40896	9.17004	8.40896	10	8.40896	9.17004	10	9.17004	10	8.40896	7.71105	7.71105	8.40896	9.17004	7.07107	10	8.40896	7.71105	10	6.4842	10.9051	10.9051	10.9051	9.17004	5	8.40896	10	8.40896	9.17004	9.17004	10	10.9051	10	8.40896	10	7.71105	10	10	10	10	7.71105	11.8921	10.9051	10	10	9.17004	10	10	9.17004	9.17004	8.40896	8.40896
-4.36	7.07107	8.40896	10	7.07107	8.40896	9.17004	10	7.71105	9.17004	11.8921	9.17004	10	9.17004	7.71105	7.71105	10.9051	7.71105	6.4842	10	7.07107	6.4842	10.9051	5.45254	10.9051	6.4842	7.71105	7.71105	8.40896	10.9051	10	9.17004	8.40896	8.40896	10	10	5	9.17004	10.9051	10.9051	9.17004	7.71105	8.40896	9.17004	7.07107	7.07107	8.40896	10.9051	10.9051	10	6.4842	10.9051	8.40896	9.17004	10	9.17004	6.4842	10.9051	8.40896	6.4842	10	5.94604	11.8921	10	10.9051	11.8921	7.71105	10	10	8.40896	6.4842	7.71105	9.17004	9.17004	8.40896	10	9.17004	9.17004	10.9051	8.40896	10	9.17004	9.17004	10	7.71105	5.94604	8.40896	9.17004	9.17004	8.40896	9.17004	10	5	7.71105	10	8.40896	11.8921	9.17004	8.40896	9.17004	8.40896	7.07107	10.9051	9.84407	9.17004	8.40896	7.71105	7.71105	9.17004	9.17004	9.17004	10	11.8921	5.45254	10	10.9051	10	5	9.17004	10.9051	7.71105	10	7.07107	5.94604	11.8921	9.17004	10.9051	8.40896	10	10	8.40896	9.17004	10	11.8921	8.40896	9.17004	9.17004	10	10.9051	7.07107	9.17004	10.449	7.07107	7.71105	7.71105	9.17004	7.07107	10	9.17004	7.71105	8.40896	10.9051	8.40896	9.17004	6.4842	8.40896	9.17004	8.40896	10	8.40896	9.17004	10	9.17004	10	8.40896	7.71105	7.71105	8.40896	9.17004	7.07107	10	8.40896	7.71105	10	5.94604	10.9051	10.9051	10.9051	9.17004	5	8.40896	9.17004	8.40896	9.17004	9.17004	10	10.9051	10	8.40896	10	7.71105	10	10	10	10	7.71105	11.8921	10.9051	10	10	9.17004	10	10	9.17004	9.17004	8.40896	8.40896
-4.35	7.07107	8.40896	10	7.07107	8.40896	9.17004	10	7.71105	9.17004	11.3509	9.17004	10	9.17004	7.71105	8.40896	11.8921	7.71105	6.4842	10	7.07107	6.4842	10.9051	5.45254	10.9051	6.4842	7.71105	7.71105	8.40896	10.9051	10	9.17004	8.40896	8.40896	10	10	5	9.17004	10.9051	10.9051	9.17004	7.71105	8.40896	9.17004	7.07107	7.07107	8.40896	10.9051	10.9051	10	6.4842	10.9051	8.40896	9.17004	10	9.17004	6.4842	10.9051	8.40896	6.4842	10	5.94604	8.40896	10	10.9051	11.8921	7.71105	10	10	8.40896	6.4842	7.71105	9.17004	9.17004	8.40896	10	9.17004	9.17004	10.9051	9.17004	10.9051	9.17004	9.17004	10	7.71105	5.94604	8.40896	9.17004	9.17004	8.40896	9.17004	10	5	7.71105	10	8.40896	11.8921	9.17004	8.40896	9.17004	8.40896	7.07107	10.9051	10	9.17004	8.40896	7.71105	7.81115	9.17004	9.17004	10	10	11.8921	5.45254	9.17004	10.9051	10	5	9.17004	10.9051	7.71105	10	7.07107	5.94604	11.8921	9.17004	11.8921	8.40896	10	10	8.40896	9.17004	10	11.8921	8.40896	9.17004	8.40896	10	10.9051	7.07107	9.17004	11.8921	7.07107	7.71105	7.71105	9.17004	7.07107	10	9.17004	7.71105	8.40896	10.9051	8.40896	9.17004	6.4842	8.40896	8.40896	8.40896	10	8.40896	8.40896	10	8.40896	10	8.40896	7.71105	7.71105	8.40896	9.17004	7.07107	10	8.40896	9.17004	10	5.94604	10.9051	10.9051	10.9051	9.17004	5	9.17004	9.17004	8.40896	9.17004	9.17004	10	10.9051	10	8.40896	10	7.71105	10.9051	10	10	10	7.71105	10.9051	10.9051	10	10	9.17004	10	10	9.17004	9.17004	8.40896	8.40896
-4.34	7.07107	8.40896	10.9051	7.07107	8.40896	9.17004	10	7.71105	9.17004	10.9051	9.17004	10	9.17004	7.71105	8.40896	11.8921	7.71105	6.4842	10	7.07107	6.4842	10.9051	5.45254	10.9051	6.4842	7.71105	7.71105	8.40896	10.9051	10	9.17004	8.40896	8.40896	10	10	5	9.17004	10.9051	10.9051	9.17004	7.71105	8.40896	9.17004	7.71105	7.07107	8.40896	10.9051	10	10	6.4842	10.9051	8.40896	9.17004	10	9.17004	6.4842	10.9051	8.40896	6.4842	10	5.94604	8.40896	10	10.9051	11.8921	7.71105	10	10	8.40896	6.4842	7.71105	9.17004	9.17004	8.40896	10	9.17004	9.17004	10.9051	9.17004	10.9051	9.17004	9.17004	10	7.71105	5.94604	8.40896	8.40896	10	8.40896	9.17004	9.17004	5	7.71105	10	8.40896	10.9051	9.17004	8.40896	9.17004	8.40896	7.07107	10.9051	10	9.17004	8.40896	7.71105	8.40896	9.17004	9.17004	10	10	11.8921	5.45254	9.17004	10.9051	10	5	9.17004	10.9051	7.71105	10	7.07107	5.94604	11.8921	9.17004	11.8921	8.40896	10	10	8.40896	9.17004	10	11.8921	8.40896	9.17004	8.40896	10	10.9051	7.07107	9.17004	11.8921	7.07107	7.71105	7.71105	9.17004	7.07107	10	9.17004	7.71105	8.40896	10.9051	8.40896	9.17004	6.4842	8.40896	8.40896	8.40896	10	8.40896	8.40896	10	8.40896	10	8.40896	7.71105	7.71105	8.40896	8.40896	7.07107	10	8.40896	9.17004	10	5.94604	10.9051	10.9051	10.9051	9.17004	5	9.17004	9.17004	8.40896	10	9.17004	10	10.9051	10	8.40896	10	7.71105	10.9051	10	10	10	7.71105	10.9051	10.9051	10	10	9.17004	10	10	9.17004	9.17004	8.40896	8.40896
-4.33	7.07107	8.40896	10.9051	7.07107	8.40896	9.17004	10	7.71105	9.17004	10.9051	9.17004	10	9.17004	6.4842	8.40896	11.8921	7.71105	6.4842	10	7.71105	6.4842	10.9051	5.45254	10.9051	6.4842	7.71105	7.71105	8.40896	10.9051	10	9.17004	8.40896	8.40896	10	10	5	9.17004	10.9051	10.9051	9.17004	7.71105	8.40896	9.17004	7.71105	7.07107	8.40896	10.9051	10	10	6.4842	10	9.17004	10	10	9.17004	10.9051	10.9051	8.40896	6.4842	10	5.94604	8.40896	10	10.9051	11.8921	7.71105	10	10	8.40896	6.4842	7.71105	8.40896	9.17004	8.40896	10	9.17004	9.17004	10.9051	9.17004	10.9051	9.17004	9.17004	10	7.71105	5.94604	8.40896	8.40896	10	8.40896	9.17004	9.17004	5	7.71105	10	8.40896	10.9051	9.17004	8.40896	9.17004	7.71105	7.07107	10.9051	10	9.17004	8.40896	7.71105	8.40896	9.17004	9.17004	10	10	11.8921	5.45254	9.17004	10.9051	10	5	9.17004	10.9051	7.71105	10	7.07107	5.94604	11.8921	9.17004	11.8921	9.17004	10	10	8.40896	9.17004	10	11.8921	8.40896	9.17004	8.40896	10	10.9051	7.07107	9.17004	11.8921	7.07107	7.71105	7.71105	9.17004	7.07107	10	9.17004	7.71105	8.40896	10.9051	8.40896	9.17004	6.4842	8.40896	8.40896	8.40896	10	8.40896	8.40896	9.17004	8.40896	10	8.40896	7.71105	7.71105	8.40896	8.40896	7.07107	10	8.40896	9.17004	10	5.94604	10.9051	10.9051	10.9051	9.17004	5	9.17004	9.17004	8.40896	10	9.17004	10	10.9051	10	8.40896	10	7.71105	10.9051	10	9.17004	10	7.71105	10.9051	10	10	10	9.17004	10	10	9.17004	9.17004	8.40896	8.40896
-4.32	7.07107	8.40896	10.9051	7.07107	8.40896	9.17004	9.17004	7.71105	9.17004	10.9051	9.17004	10	9.17004	6.4842	10.9051	11.8921	7.71105	6.4842	10	7.71105	6.4842	10.9051	5.45254	10.9051	5.54695	8.40896	7.71105	7.71105	11.8921	10	9.17004	8.40896	8.40896	10	10	5	9.17004	10.9051	10.9051	9.17004	7.71105	8.40896	9.17004	7.71105	7.07107	8.40896	10.9051	10	9.17004	6.4842	10	9.17004	10	10	9.17004	10.9051	10.9051	8.40896	6.4842	10	5.94604	8.40896	10	10.9051	11.8921	7.71105	10	10	8.40896	6.4842	7.71105	8.40896	9.17004	8.40896	10	9.17004	9.17004	10.9051	9.17004	10.9051	9.17004	9.17004	10	7.71105	8.35286	8.40896	8.40896	10	8.40896	9.17004	9.17004	5	7.71105	10	8.40896	10.9051	9.17004	8.40896	9.17004	7.71105	7.58617	10.9051	10	9.17004	8.40896	7.71105	8.40896	9.17004	9.17004	10	10	11.8921	5.45254	9.17004	10.9051	10	5	10	10	7.71105	10	7.07107	5.94604	11.8921	9.17004	11.8921	9.17004	10	10	8.40896	9.17004	10	11.8921	8.40896	9.17004	8.40896	10	10.9051	7.07107	9.17004	11.8921	7.07107	7.71105	7.71105	9.17004	7.07107	10	9.17004	7.71105	8.40896	10.9051	8.40896	9.17004	6.4842	8.40896	8.40896	8.40896	10	8.40896	8.40896	9.17004	8.40896	10	8.40896	7.71105	7.71105	8.40896	8.40896	7.07107	10	8.40896	9.17004	10	5.94604	10.9051	10.9051	10.9051	9.17004	5	9.17004	9.17004	8.40896	10	9.17004	10	10.9051	10	8.40896	10	8.40896	10.9051	10	9.17004	10	7.71105	10.9051	10	10	10	9.17004	10	10	9.17004	9.17004	8.40896	8.40896
-4.31	7.07107	8.40896	10.9051	7.07107	8.40896	9.17004	9.17004	7.71105	9.17004	10.9051	9.17004	10	9.17004	6.4842	10.9051	11.8921	7.71105	6.4842	10	7.71105	6.4842	10.9051	5.45254	10.9051	5.45254	8.40896	7.71105	7.71105	11.8921	10	9.17004	8.40896	8.40896	10	10	5	9.17004	10.9051	10.9051	9.17004	7.71105	8.40896	9.17004	7.71105	7.07107	8.40896	10.9051	10	7.71105	6.4842	10	9.17004	10	10	9.17004	6.4842	10.9051	8.40896	6.4842	10	5.94604	8.40896	10	10.9051	11.8921	7.71105	10	10	8.40896	6.4842	7.71105	8.40896	9.17004	8.40896	10	9.17004	9.17004	10.9051	9.17004	10.9051	9.17004	9.17004	10	7.71105	10	8.40896	8.40896	10	8.40896	9.17004	9.17004	5	7.71105	7.07107	8.40896	10.9051	9.17004	8.40896	9.17004	7.71105	7.71105	10.9051	10	9.17004	8.40896	7.71105	8.40896	9.17004	9.17004	10	10	11.8921	5.45254	9.17004	10.9051	10	5	10	10	7.71105	10	6.78298	5.94604	11.8921	9.17004	11.8921	9.17004	10	10	8.40896	9.17004	10	11.8921	7.71105	9.17004	8.40896	10	10.9051	7.07107	9.17004	11.8921	7.71105	7.71105	7.71105	9.17004	7.07107	10	9.17004	7.71105	8.40896	10.9051	8.40896	9.17004	6.4842	8.40896	8.40896	8.40896	10	8.40896	8.40896	9.17004	8.40896	10	8.40896	8.34602	7.71105	8.40896	8.40896	7.07107	10	8.40896	9.18101	10	5.94604	10.9051	10.9051	10.9051	9.17004	5	9.17004	9.17004	8.40896	10	9.17004	10	10.9051	10	8.40896	10.9051	8.40896	10.9051	10	9.17004	10	7.71105	10.9051	10	10	10	9.17004	10	10	9.17004	9.17004	8.40896	8.40896
-4.3	7.07107	8.40896	10.9051	7.07107	8.40896	9.17004	9.17004	7.71105	9.17004	10.9051	9.17004	10	9.17004	6.4842	10.9051	11.8921	7.71105	6.4842	10	7.71105	6.4842	10.9051	5.45254	10.9051	5.45254	8.40896	7.71105	7.71105	11.8921	10	9.17004	8.40896	8.40896	10	10	5	10	10.9051	10.9051	9.17004	7.71105	7.71105	9.17004	7.71105	7.07107	8.40896	10.9051	10	7.71105	8.40896	10	9.17004	10	10	9.17004	6.4842	10.9051	8.40896	10	10	5.94604	8.40896	10	10.9051	11.8921	7.71105	10	10	8.40896	6.4842	7.71105	8.40896	9.17004	10.9051	10	9.17004	9.17004	10.9051	9.17004	10.9051	9.17004	9.17004	10	7.71105	10	8.40896	8.40896	10	8.40896	9.17004	9.17004	5	7.71105	7.07107	8.40896	10.9051	9.17004	8.40896	9.17004	7.71105	7.71105	10.9051	10	9.17004	8.40896	7.71105	8.40896	9.17004	9.17004	10	10	11.8921	5.45254	9.17004	10.9051	10	5	8.49138	10	7.71105	10	5	5.94604	11.8921	9.17004	10.9051	9.17004	10	10	8.40896	8.40896	10	11.8921	7.71105	9.17004	8.40896	10	10.9051	7.07107	9.17004	11.8921	7.71105	7.71105	7.71105	9.17004	7.07107	10	9.17004	7.71105	8.40896	10.9051	8.40896	9.17004	6.4842	8.40896	8.40896	8.40896	10	8.40896	8.40896	9.17004	8.40896	10	8.40896	8.40896	7.71105	8.40896	8.40896	7.07107	10	8.40896	10	10	5.94604	10.9051	10.9051	10.9051	9.17004	5	9.17004	9.17004	8.40896	10	9.17004	10	10.9051	10	8.40896	10.9051	8.40896	10.9051	10	9.17004	10	7.71105	10.9051	10	9.17004	10	9.17004	9.42182	10	9.17004	9.17004	8.40896	8.40896
-4.29	7.07107	8.40896	10.9051	7.07107	8.40896	9.17004	9.17004	7.71105	9.17004	10.9051	9.17004	10	9.79185	6.4842	10.9051	11.8921	7.71105	6.4842	10	7.71105	6.4842	10.9051	5.45254	10.9051	5.45254	8.40896	7.71105	7.71105	11.8921	10	9.17004	8.40896	8.40896	9.17004	10	5	10	10.9051	10.9051	9.17004	7.71105	7.71105	9.17004	7.71105	7.07107	8.40896	10.9051	10	7.71105	8.40896	10	9.17004	10	10	9.17004	6.4842	10.9051	8.40896	10	10	5.94604	8.40896	10	10.9051	11.8921	7.71105	9.17004	10	8.40896	6.4842	7.71105	8.40896	9.17004	10.9051	10	9.17004	9.17004	10.9051	9.17004	10.9051	9.17004	9.17004	10	7.71105	10	8.40896	8.40896	10	8.40896	9.17004	9.17004	5	7.71105	7.07107	8.40896	10.9051	9.17004	8.40896	9.17004	7.71105	7.71105	10.9051	10	9.17004	8.40896	7.71105	8.40896	9.17004	9.17004	10	10	11.8921	5.45254	9.17004	10.9051	10	5	7.07107	10	10	10	5	5.94604	11.8921	9.17004	10.9051	9.17004	10	10	8.40896	8.40896	10	11.8921	7.71105	9.17004	8.40896	10	10.9051	7.07107	9.17004	11.8921	7.71105	7.71105	7.71105	9.17004	10	10	9.17004	7.71105	8.40896	10.9051	8.40896	9.17004	6.4842	8.40896	8.40896	8.40896	10	8.40896	8.40896	9.17004	8.40896	10	8.40896	8.40896	7.71105	8.40896	8.40896	7.07107	10	8.40896	10	10	5.94604	10.9051	10.9051	10.9051	9.17004	5	9.17004	9.17004	8.40896	10	9.17004	10	10.9051	10	8.40896	10.9051	8.40896	10.9051	10	9.17004	10	7.71105	10.9051	10	9.17004	10	9.17004	9.17004	10	9.17004	9.17004	8.40896	8.40896
-4.28	7.07107	8.40896	5.94604	7.07107	8.40896	9.17004	9.17004	10.9051	8.40896	10.9051	9.17004	10	10	6.4842	10.9051	11.8921	7.71105	6.4842	10	7.71105	6.4842	10.9051	5.45254	10.9051	5.45254	8.40896	7.71105	7.71105	11.8921	9.17004	9.17004	8.40896	8.40896	9.17004	10	5	10	10.9051	10.9051	9.17004	7.71105	7.71105	9.17004	7.71105	7.07107	8.40896	10.9051	10	7.71105	8.40896	10	9.17004	10.9051	10	9.17004	6.4842	10.9051	8.40896	10	10	5.94604	8.40896	10	10.9051	11.8921	7.71105	9.17004	10	8.40896	6.4842	7.75114	8.40896	9.17004	10.9051	10	9.17004	9.17004	10.9051	9.17004	10.9051	10	9.17004	10	7.71105	10	8.40896	8.40896	10	8.40896	9.17004	9.17004	10	7.71105	7.07107	8.40896	10.9051	9.17004	8.40896	9.17004	7.71105	7.71105	11.8921	10	9.17004	8.40896	7.71105	8.40896	9.17004	9.17004	10	10	11.8921	5.45254	9.17004	10.9051	10	5	7.07107	10	10	10	5	5.94604	11.8921	9.17004	10.9051	9.17004	10	10	8.40896	8.40896	10	11.8921	7.71105	9.17004	8.40896	10	10.9051	7.07107	9.17004	10.9051	7.71105	7.71105	7.71105	9.17004	10	9.17004	9.17004	7.71105	8.40896	10.9051	8.40896	9.17004	6.4842	8.40896	8.40896	8.40896	10	8.40896	8.40896	9.17004	8.40896	10	8.40896	8.40896	7.71105	8.40896	8.40896	7.07107	10	9.17004	10	10	5.94604	10.9051	10.9051	10.9051	9.17004	5	9.17004	9.17004	8.40896	10	10	10	10.9051	10	8.40896	10.9051	8.40896	10.9051	10	9.17004	10	7.71105	10.9051	10	9.17004	10	9.17004	9.17004	10	9.17004	9.17004	8.40896	8.40896
-4.27	7.07107	8.40896	5.94604	7.07107	8.40896	9.17004	9.17004	10.9051	8.40896	10.9051	9.17004	10	10	6.4842	10.9051	11.8921	7.71105	6.4842	10	7.71105	6.4842	10.9051	5.45254	10.9051	5.45254	8.40896	7.71105	7.71105	11.8921	9.17004	9.17004	8.40896	8.40896	9.17004	10	5	10	10	10.9051	9.17004	7.71105	7.71105	8.84684	7.71105	7.07107	8.40896	10.9051	10	7.71105	8.40896	10	9.17004	10.9051	9.17004	9.17004	6.4842	10.9051	8.40896	10	10	5.94604	8.40896	10	10.9051	11.8921	8.40896	9.17004	10	8.40896	6.4842	8.40896	8.40896	9.17004	10.9051	10.9051	9.17004	9.17004	10.9051	9.17004	10.9051	10	9.17004	10	7.71105	10	8.09827	8.40896	10	8.40896	9.17004	9.17004	10	7.71105	7.07107	8.40896	10.9051	9.17004	8.40896	9.17004	7.71105	7.71105	11.8921	10	9.17004	8.40896	7.71105	8.40896	9.17004	9.17004	10.9051	10	11.8921	10.9051	9.17004	10.9051	10	5	7.07107	10	10	10	5	5.94604	11.8921	9.17004	10.9051	9.17004	10	9.17004	8.40896	8.40896	10	11.8921	7.71105	9.17004	8.40896	10	10.9051	7.07107	9.17004	10.9051	7.71105	7.71105	7.71105	9.17004	10	9.17004	9.17004	7.71105	7.71105	10.9051	8.40896	9.17004	6.4842	8.40896	8.40896	8.40896	10	8.40896	8.40896	9.17004	8.40896	10	8.40896	8.40896	7.71105	8.40896	8.40896	7.07107	10	9.17004	10	10	5.94604	10.9051	10.9051	10.9051	9.17004	5	10	9.17004	8.40896	10	10	10	10.9051	10	8.40896	10.9051	8.40896	10.9051	10	9.17004	10	8.40896	10.9051	10	9.17004	10.9051	9.17004	9.17004	10	9.17004	9.17004	8.40896	8.40896
-4.26	7.07107	8.40896	7.71105	7.07107	8.40896	9.17004	9.17004	10.9051	8.40896	10.9051	9.17004	10	10	6.4842	10.9051	11.8921	7.71105	6.4842	10	7.71105	6.4842	10.9051	5.45254	10.9051	5.45254	8.40896	7.71105	7.71105	11.8921	9.17004	9.17004	7.71105	8.40896	9.17004	6.4842	9.17004	10	10	10.9051	9.17004	7.71105	7.71105	8.40896	7.71105	7.07107	8.40896	10.9051	10	7.71105	8.40896	10	9.17004	10.9051	9.17004	9.17004	6.4842	10.9051	8.40896	10	10	7.07107	8.40896	10	10.9051	11.8921	8.40896	9.17004	10	8.40896	6.4842	8.40896	8.40896	9.17004	10.9051	10.9051	9.17004	9.17004	10.9051	10	10.9051	10	9.17004	10	7.71105	10	7.71105	8.40896	10	9.17004	9.17004	9.17004	10	7.71105	7.07107	8.40896	10.9051	9.17004	8.40896	9.17004	7.71105	9.17004	11.8921	10	9.17004	8.40896	7.71105	8.40896	9.17004	9.17004	10.9051	9.17004	11.8921	10.9051	9.17004	10.9051	10	5	7.07107	10	10	10	5	5.94604	11.8921	9.17004	10.9051	9.17004	10.9051	9.17004	8.40896	8.40896	10	11.8921	7.71105	9.17004	8.40896	10	10.9051	7.07107	9.17004	10.9051	7.71105	7.71105	7.71105	9.17004	10	9.17004	9.17004	7.71105	7.71105	10.9084	8.40896	9.17004	6.4842	8.40896	8.40896	8.40896	10	8.40896	8.40896	9.17004	8.40896	10	7.73807	8.40896	7.71105	8.40896	8.40896	7.07107	10	9.17004	10	10	8.40896	10.9051	10.9051	10.9051	9.17004	5	10	9.17004	8.40896	10	10	10	10.9051	10	8.40896	10.9051	8.40896	10.9051	10	9.17004	10	8.40896	10.9051	10	9.17004	10.9051	9.17004	9.17004	10	9.17004	9.17004	8.40896	8.40896
-4.25	7.07107	8.40896	7.71105	7.07107	8.40896	9.17004	9.17004	10.9051	8.40896	10.9051	9.17004	10	10	6.4842	10.9051	11.8921	7.71105	6.4842	10	7.71105	6.4842	10.9051	5.45254	10.9051	5.45254	8.40896	7.71105	7.71105	11.8921	9.17004	9.17004	7.71105	8.40896	9.17004	6.4842	9.17004	10	10	10.9051	9.17004	7.71105	7.71105	8.40896	7.71105	7.07107	8.40896	10.9051	10	7.71105	8.40896	10	9.17004	10.9051	9.17004	9.17004	6.4842	10.9051	8.40896	10	10	7.07107	8.40896	10	10.9051	11.8921	8.40896	9.17004	10	8.40896	6.4842	8.40896	8.40896	8.40896	11.8921	10.9051	9.76639	9.17004	10.9051	10	10.9051	10	9.17004	10	7.71105	10	7.71105	8.40896	10	9.17004	9.17004	9.17004	9.17004	7.71105	7.07107	8.40896	10.9051	9.17004	8.40896	9.17004	7.71105	9.17004	11.8921	10	9.17004	8.40896	7.71105	8.40896	9.17004	9.17004	10.9051	9.17004	11.8921	10.9051	9.17004	10.9051	10	5	7.07107	10	8.47705	10	5	5.94604	11.8921	9.17004	10.9051	9.17004	10.9051	9.17004	8.40896	8.40896	10	11.8921	7.71105	9.17004	8.40896	10	10.9051	7.07107	9.17004	10.9051	7.71105	7.71105	7.71105	9.17004	10	9.17004	9.17004	7.71105	7.71105	11.8921	8.40896	9.17004	6.4842	8.40896	8.40896	8.40896	10	8.40896	8.40896	9.17004	8.40896	10	5.94604	8.40896	7.71105	8.40896	8.40896	7.07107	10	9.17004	10	10	8.40896	10.9051	10.9051	10.9051	9.17004	5	10	9.17004	8.40896	10	10	10	10.9051	10	8.40896	10.9051	8.40896	10.9051	10	9.17004	10	8.40896	10.9051	10	9.17004	10.9051	9.17004	9.17004	10	9.17004	9.17004	8.40896	8.40896
-4.24	7.07107	8.40896	7.71105	7.07107	8.40896	10	9.17004	10.9051	8.40896	10.9051	9.17004	10	10	6.4842	10.9051	11.8921	7.71105	6.4842	10	7.71105	6.4842	10.9051	5.45254	10.9051	5.45254	8.40896	7.71105	7.71105	11.8921	9.17004	9.17004	7.71105	8.40896	9.17004	6.4842	9.17004	10	10	10.9051	9.17004	7.71105	7.71105	8.40896	7.71105	7.07107	8.40896	10.9051	10	7.71105	8.40896	10	9.17004	10.9051	9.17004	9.17004	6.4842	10.9051	8.40896	10	10	7.07107	8.40896	10	10.9051	11.8921	8.40896	9.17004	10	8.40896	6.4842	10	8.40896	8.40896	11.8921	10.9051	10	9.17004	10.9051	10	10.9051	10	9.17004	10	7.71105	10	7.71105	8.40896	10	9.17004	9.17004	9.17004	9.17004	7.71105	7.07107	8.40896	10.9051	9.17004	8.40896	9.17004	7.71105	9.17004	11.8921	10	9.17004	8.40896	7.71105	8.40896	9.17004	9.17004	10.9051	9.17004	11.8921	10.9051	9.17004	10.9051	10	5	7.07107	10	8.40896	10	5	5.94604	7.97779	9.17004	10.9051	9.17004	10.9051	9.17004	8.40896	8.40896	10	11.8921	7.71105	9.17004	8.40896	10	10.9051	7.07107	9.17004	10.9051	7.71105	7.71105	7.71105	10	10.9051	8.40896	9.17004	7.71105	7.71105	11.8921	8.40896	10	6.4842	8.40896	8.40896	8.40896	9.17004	8.40896	8.66753	9.17004	8.40896	10.9051	5.94604	8.40896	7.71105	8.40896	8.40896	7.07107	10	9.17004	10	10	8.40896	10.9051	10.9051	10	9.17004	5	10	9.17004	9.17004	10	10	10	10.9051	10	8.40896	10.9051	8.40896	10.9051	10	9.17004	10	8.40896	10.9051	10	9.17004	10.9051	9.17004	9.17004	10	9.17004	9.17004	8.40896	8.40896
-4.23	7.07107	8.40896	7.71105	7.07107	8.40896	10	9.17004	10.9051	8.40896	10.9051	9.17004	10	10	6.4842	10.9051	12.9684	7.71105	6.4842	10	7.71105	6.4842	10.9051	5.45254	10.9051	5.45254	8.40896	8.40896	7.71105	11.8921	9.17004	9.17004	7.71105	8.40896	9.17004	6.4842	9.17004	10	10	10.9051	9.17004	7.71105	7.71105	8.40896	7.71105	7.07107	7.71105	10.9051	10	7.71105	8.40896	10	9.17004	10.9051	9.17004	9.17004	6.4842	10.9051	9.17004	10	10	7.07107	8.40896	10	10.9051	11.8921	8.40896	9.17004	10	8.40896	6.4842	10	8.40896	8.40896	11.8921	10.9051	10	9.17004	10.9051	10	10.9051	10	9.17004	10	7.71105	10	7.71105	8.40896	10	9.17004	9.17004	9.17004	9.17004	7.71105	7.07107	8.40896	10.9051	9.17004	8.40896	9.17004	7.71105	9.17004	10.7025	10	9.17004	8.40896	7.71105	8.40896	9.17004	9.17004	10.9051	9.17004	11.8921	10.9051	9.17004	10.9051	10	5	7.07107	10	8.40896	10	5	5.94604	7.71105	9.17004	10.9051	9.17004	10.9051	9.17004	8.40896	8.40896	10	11.8921	7.07107	9.17004	8.40896	10	10.9051	7.07107	9.17004	10.9051	7.71105	7.95807	7.71105	10	10.9051	8.40896	9.17004	7.71105	7.71105	11.8921	8.40896	10	6.4842	8.40896	8.40896	8.40896	9.17004	8.40896	9.17004	9.17004	8.40896	10.9051	5.94604	8.40896	7.71105	8.40896	7.71105	7.07107	10	9.17004	10	10	8.86592	10.9051	10.9051	10	9.17004	5	10	9.17004	9.17004	10	10	10	10.9051	10	8.40896	10.9051	8.40896	10.9051	10	9.17004	10	8.40896	10.9051	10	9.17004	10.9051	9.17004	9.17004	10	9.17004	9.17004	8.40896	8.40896
-4.22	7.71105	8.40896	7.71105	7.07107	8.40896	10	9.17004	10.9051	8.40896	10.9051	9.17004	10	10	6.4842	10.9051	12.9684	7.71105	6.4842	10	7.71105	6.4842	10.9051	5.45254	10.9051	5.45254	8.40896	8.40896	7.71105	11.8921	8.40896	9.17004	7.71105	7.71105	9.17004	6.4842	9.17004	10	10	10.9051	9.17004	7.71105	7.71105	8.40896	7.71105	7.07107	7.71105	10.9051	10	7.71105	8.40896	10	9.17004	10.9051	7.07107	9.17004	6.4842	10.9051	9.17004	10	10	7.07107	8.40896	10	10.9051	11.8921	8.40896	9.17004	10	8.40896	6.4842	10	8.40896	8.40896	11.8921	10.9051	10	9.17004	10.9051	10	10.9051	10	9.17004	10	7.71105	9.17004	7.71105	8.40896	10	9.17004	8.40896	9.17004	9.17004	7.71105	7.07107	8.40896	10.9051	9.17004	8.40896	9.17004	7.71105	9.17004	7.71105	10	9.17004	8.40896	7.71105	8.40896	9.17004	9.17004	10.9051	9.17004	11.8921	10.9051	9.17004	10.9051	10	5	7.07107	10	8.40896	10	5	5.94604	7.71105	9.17004	10.9051	9.17004	10.9051	9.17004	8.40896	8.40896	10	11.8921	7.07107	9.17004	8.40896	10	10.9376	7.07107	9.17004	10.9051	7.71105	8.40896	7.71105	10	10.9051	8.40896	9.17004	7.71105	7.71105	11.8921	8.40896	10	6.4842	8.40896	8.40896	8.40896	9.17004	8.40896	9.17004	9.17004	8.40896	10.9051	5.94604	8.40896	7.71105	8.40896	7.71105	7.07107	10	9.17004	10	10	9.17004	10.9051	10.9051	10	9.17004	5	10	9.17004	9.17004	10	10	10	10.9051	10	8.40896	10.9051	8.40896	10.9051	10	9.17004	10	8.40896	10.9051	10	9.17004	10.9051	9.17004	9.17004	10	9.17004	9.17004	8.40896	8.40896
-4.21	7.71105	8.40896	7.71105	7.07107	8.40896	10	9.17004	10.9051	8.40896	10.9051	9.17004	10	10	6.4842	10.2418	12.9684	8.40896	5.94604	10	7.71105	6.4842	10.9051	5.45254	10.9051	5.45254	10	8.40896	7.71105	11.8921	8.40896	9.17004	7.71105	7.71105	9.17004	6.4842	9.17004	10	10	10.9051	9.17004	7.71105	7.07107	8.40896	7.71105	7.07107	7.71105	10.9051	10	7.71105	8.40896	10	9.17004	10.9051	7.07107	9.17004	6.4842	10.9051	9.17004	10	10	7.07107	8.40896	9.17004	10.9051	11.8921	8.40896	9.17004	10	8.40896	6.4842	9.17004	8.40896	8.40896	11.8921	10.9051	10	9.17004	10.9051	10	10.9051	10	9.17004	10	7.71105	9.17004	7.71105	8.40896	10	9.17004	8.40896	9.17004	9.17004	8.40896	7.71105	8.40896	10.6191	9.17004	8.40896	9.17004	7.71105	9.17004	7.71105	10	9.17004	8.40896	7.71105	8.40896	9.17004	9.17004	10.9051	9.17004	11.8921	11.8921	9.17004	10.9051	10	5	7.07107	10	8.40896	10	5	5.94604	7.71105	9.17004	10.9051	9.17004	10.9051	9.17004	8.68549	8.40896	10	11.8921	7.07107	9.17004	8.40896	10	11.8921	7.07107	9.17004	10.9051	7.71105	8.40896	7.71105	10	10.9051	8.40896	9.17004	7.71105	7.71105	11.8921	9.17004	10	6.4842	8.40896	8.40896	8.40896	9.17004	8.40896	9.17004	9.17004	8.40896	10.9051	5.94604	8.61142	7.71105	8.40896	7.71105	7.07107	10	9.17004	10	9.28376	9.17004	10.9051	10.9051	10	9.17004	5	10	9.17004	9.17004	10	10	10	10.9051	10	8.40896	10.9051	8.40896	10.9051	10	9.17004	10	8.40896	10	10	9.17004	10.9051	9.17004	9.17004	10	9.17004	9.17004	8.40896	8.40896
-4.2	7.71105	8.40896	7.71105	7.07107	8.40896	10	9.17004	10.9051	8.40896	10.9051	9.17004	10	10	6.4842	10	12.9684	8.40896	5.94604	10	7.71105	6.4842	10.9051	5.45254	10.9051	10.9051	10	8.40896	7.71105	11.8921	8.40896	9.17004	7.71105	7.71105	9.17004	6.4842	9.17004	10	10	10.9051	9.17004	7.71105	7.07107	7.71105	7.71105	7.07107	7.71105	10.9051	10	7.71105	8.40896	10	9.17004	10.9051	7.07107	9.17004	6.4842	10.9051	9.17004	10	10	7.07107	8.40896	9.17004	10.9051	11.8921	8.40896	9.17004	10	8.40896	6.4842	9.17004	8.40896	8.40896	7.07107	10.9051	10	9.17004	10.9051	10	10.9051	10	9.17004	10	7.71105	9.17004	7.71105	8.40896	10	9.17004	8.40896	9.17004	9.17004	8.40896	7.71105	8.40896	10	9.17004	8.40896	9.17004	7.71105	9.17004	7.71105	10	9.17004	8.40896	7.71105	8.40896	9.17004	9.17004	10.9051	9.17004	11.8921	11.8921	9.17004	10.9051	10	5	7.07107	10	8.40896	10.9051	5	5.94604	7.71105	9.17004	10.9051	9.17004	10.9051	9.17004	9.17004	8.40896	10	11.8921	7.07107	9.17004	8.40896	10	11.8921	7.07107	9.17004	10.9051	7.71105	8.40896	7.71105	10	10.9051	8.40896	9.17004	7.71105	7.71105	11.8921	9.17004	10	6.4842	8.40896	8.40896	8.40896	9.17004	8.40896	9.17004	9.17004	8.40896	10.9051	10.9051	9.17004	7.71105	8.40896	7.71105	7.07107	10	9.17004	10	9.17004	9.17004	10.9051	10.9051	10	9.17004	7.71105	10	9.17004	9.17004	10	10	9.77713	10.9051	10	8.40896	10.9051	8.40896	10.9051	10	9.17004	10	8.40896	10	10	9.17004	10.9051	9.17004	9.17004	10	9.17004	9.17004	8.40896	8.40896
-4.19	7.71105	7.91888	7.71105	7.07107	8.40896	10	9.17004	10.9051	8.40896	10.9051	9.17004	10	10	6.4842	10	12.9684	8.40896	5.94604	10	7.71105	6.4842	10.9051	5.45254	10.9051	10.9051	10	10	7.71105	11.8921	8.40896	10	7.71105	7.71105	9.17004	6.4842	9.17004	10	10	10.9051	9.17004	7.71105	7.07107	7.71105	7.71105	9.17004	7.71105	10.9051	10	7.39704	8.40896	10	9.17004	10.9051	7.07107	9.17004	6.4842	10.9051	9.17004	10	10	7.07107	8.40896	9.17004	10.9051	11.8921	8.40896	9.17004	10	8.40896	6.4842	9.17004	8.40896	8.40896	7.07107	10.9051	10	9.17004	10.9051	10	10.9051	10	9.17004	10	7.71105	9.17004	7.71105	8.40896	10	9.17004	8.40896	9.17004	9.17004	8.40896	7.71105	7.71105	10	9.17004	8.40896	9.17004	7.71105	9.17004	7.71105	10	9.17004	8.40896	8.40896	8.40896	9.17004	9.17004	10.9051	9.17004	11.8921	11.8921	9.17004	10.9051	10	5	7.07107	10	8.40896	10.9051	5.28561	5.94604	7.71105	9.17004	10.9051	9.17004	10.9051	9.17004	9.17004	8.40896	10	11.8921	7.07107	10	8.40896	10	11.8921	7.07107	8.40896	10.9051	7.71105	8.40896	7.71105	10	10.9051	8.40896	9.17004	7.71105	7.71105	11.8921	9.17004	10	6.4842	8.40896	8.40896	8.40896	9.17004	8.40896	9.17004	9.17004	8.40896	10.9051	10.9051	9.17004	7.71105	8.40896	7.71105	7.07107	10	9.17004	10	9.17004	9.17004	10.9051	10.9051	10	9.17004	7.71105	10	10	9.17004	10	10.9051	9.17004	10.9051	10	8.40896	10.9051	8.40896	10.9051	10	9.17004	9.59115	8.40896	10	10	9.17004	10.9051	9.17004	9.17004	10	9.17004	9.17004	8.40896	8.40896
-4.18	7.71105	7.71105	7.71105	7.07107	8.40896	7.07107	9.17004	10	8.40896	10.9051	9.17004	10	10	6.4842	10	12.9684	8.40896	5.94604	10	7.71105	6.4842	10.9051	5.45254	10.9051	10.9051	10	10	7.71105	11.8921	8.40896	10	7.71105	7.71105	9.17004	6.4842	9.17004	10	10	10.9051	9.17004	7.71105	7.07107	7.71105	7.71105	9.17004	7.07107	10.9051	10	7.07107	7.71105	10	9.17004	10.9051	7.07107	9.17004	6.4842	10.9051	9.17004	10	10	7.07107	8.40896	9.17004	10.9051	11.8921	8.40896	9.17004	10	8.40896	6.4842	9.17004	8.40896	8.40896	7.07107	10.9051	10	9.17004	10.9051	10	10.9051	10	9.17004	10	7.71105	9.17004	7.71105	8.40896	10	9.17004	8.40896	9.17004	9.17004	8.40896	7.71105	7.71105	10	9.17004	8.40896	9.17004	7.71105	9.17004	7.71105	10	10	8.40896	8.40896	8.40896	9.17004	9.17004	10.9051	9.17004	11.8921	11.8921	9.17004	10.9051	10	5	7.07107	9.28995	8.40896	10.9051	5.45254	5.94604	7.71105	9.17004	10.9051	9.17004	10.9051	9.17004	9.17004	8.40896	10	11.8921	7.07107	10	8.40896	10	11.8921	7.07107	8.40896	10.9051	7.71105	8.40896	7.71105	10	10.9051	8.40896	9.17004	7.71105	7.71105	11.8921	9.17004	10	6.4842	8.40896	8.40896	8.40896	9.17004	8.40896	9.17004	9.17004	8.40896	10.9051	10.9051	9.17004	7.71105	8.40896	7.71105	7.07107	10	10	10	9.17004	9.17004	10.9051	10.9051	10	9.17004	7.71105	10	10	9.17004	10	10.9051	9.17004	10.9051	10	8.40896	10.9051	8.40896	10.9051	10	9.17004	9.17004	8.40896	10	10	9.17004	10.9051	9.17004	9.17004	10	9.17004	9.17004	8.40896	8.40896
-4.17	7.71105	7.71105	7.71105	7.07107	8.40896	7.07107	9.17004	10	8.40896	10.9051	9.17004	10	10	6.4842	10	12.9684	8.40896	5.94604	10	7.71105	6.4842	10.9051	5.45254	10.9051	10.9051	10	10	7.71105	11.8921	8.40896	10	7.71105	7.71105	9.17004	6.4842	9.17004	10	10	10.9051	9.17004	7.71105	7.07107	7.71105	7.71105	9.17004	7.07107	10.9051	10	7.07107	7.71105	10	9.17004	10.9051	7.07107	9.17004	6.4842	10.9051	9.17004	10	10	7.07107	8.40896	9.17004	10.9051	11.8921	8.40896	9.17004	10	8.40896	6.4842	9.17004	8.40896	8.40896	7.07107	10.9051	10	9.17004	10.9051	10	10	10	9.17004	10	7.71105	9.17004	7.71105	7.71105	10.643	9.17004	8.40896	9.17004	9.17004	8.40896	7.71105	7.71105	10	9.17004	8.40896	9.17004	7.71105	9.17004	7.71105	10	10	8.40896	8.40896	8.40896	9.17004	10	10.9051	9.17004	11.8921	11.8921	9.17004	10.9051	10	5	7.07107	9.17004	8.40896	10.9051	5.45254	5.94604	8.40896	9.17004	10.9051	9.17004	10.9051	9.17004	9.17004	8.40896	10	11.8921	7.07107	10	8.40896	10	11.8921	7.07107	8.40896	10.9051	7.71105	8.40896	7.71105	10	10.9051	8.40896	9.17004	7.71105	7.71105	11.8921	9.17004	10	6.4842	8.40896	8.40896	8.40896	9.17004	8.40896	9.17004	9.17004	7.71105	10.9051	10.9051	9.17004	8.15704	8.40896	7.71105	7.07107	10	10	10	9.17004	9.17004	10.9051	10.9051	10	9.17004	7.71105	10.7411	10	9.17004	10	10.9051	9.17004	10.9051	10	8.40896	10.9051	8.40896	10.9051	10	9.17004	9.17004	8.40896	10	10	9.76802	10.9051	9.17004	9.17004	10	10	9.17004	8.40896	8.40896
-4.16	7.71105	7.71105	7.71105	7.07107	8.40896	7.07107	9.17004	10	8.40896	10.9051	9.17004	10	10	6.4842	10	12.9684	8.40896	5.94604	10	7.83165	6.4842	10.9051	5.45254	10.9051	10.9051	10	10	7.71105	6.4842	8.40896	10	7.71105	7.71105	9.17004	6.4842	10	10	10	10.9051	9.17004	7.71105	7.07107	7.71105	7.71105	9.17004	7.07107	10.9051	10	7.07107	7.71105	10	9.17004	10.9051	7.07107	9.17004	6.4842	10.9051	9.17004	10	10.9051	7.07107	8.40896	9.17004	10.9051	11.8921	8.40896	9.17004	10	8.40896	6.4842	9.17004	9.17004	8.40896	7.07107	10.9051	10	9.17004	10.77	10	10	10.3915	9.17004	10.9051	7.71105	9.17004	7.71105	7.71105	10.9051	9.17004	8.40896	9.17004	9.17004	8.40896	7.71105	7.71105	10	9.17004	8.40896	9.17004	7.71105	9.17004	7.71105	10	10	8.40896	8.40896	8.40896	9.17004	10	10.9051	9.17004	11.8921	11.8921	9.17004	10.9051	10	5	7.07107	9.17004	8.40896	10.9051	5.45254	5.94604	8.40896	9.17004	10.9051	9.17004	10.9051	9.17004	9.17004	8.40896	10	10.9051	7.07107	10	8.40896	10	11.8921	7.07107	8.40896	10.9051	7.71105	8.40896	7.71105	10	10.9051	8.40896	9.17004	7.71105	7.71105	11.8921	9.17004	10	6.4842	8.40896	8.40896	8.40896	9.17004	8.40896	9.17004	9.17004	7.71105	10.9051	10.9051	9.17004	8.40896	8.40896	7.71105	7.07107	10	10	10	9.17004	9.17004	10.9051	10.9051	10	9.17004	7.71105	10.9051	10	9.17004	10	10.9051	9.17004	10.9051	10	8.40896	10.9051	8.40896	10.9051	10	5.94604	9.17004	8.40896	10	10	10	10.9051	9.17004	9.17004	10	10	9.17004	8.40896	8.40896
-4.15	7.71105	7.71105	7.71105	7.07107	8.40896	7.07107	9.17004	10	9.17004	10.9051	9.17004	10	10	6.4842	10	12.9684	8.40896	5.94604	10	8.40896	6.4842	10.9051	5.45254	10.9051	10.9051	10	10	7.71105	6.30484	8.40896	10	7.71105	7.71105	9.17004	6.4842	10	10.7135	10	10.9051	9.17004	7.71105	7.07107	7.71105	7.71105	9.17004	7.07107	10.9051	10	7.07107	7.71105	10	9.17004	10.9051	7.07107	9.17004	6.4842	7.07107	9.17004	10	10.9051	7.07107	8.40896	9.17004	10.9051	11.8921	5.94604	9.17004	9.17004	8.40896	6.4842	9.17004	9.17004	8.40896	7.07107	10.9051	9.17004	9.17004	10	10	10	10.9051	9.17004	10.9051	7.71105	9.17004	8.40896	7.71105	10.9051	9.17004	8.40896	9.17004	9.17004	8.40896	7.71105	7.71105	10	9.17004	8.40896	9.17004	7.71105	9.17004	7.71105	10	10	8.40896	8.40896	8.40896	9.17004	10	10.9051	9.17004	11.8921	11.8921	9.17004	10.9051	10	5	7.07107	9.17004	8.40896	10.9051	5.45254	5.94604	8.40896	9.17004	10.9051	9.17004	10.9051	9.17004	9.17004	8.40896	10	10.9051	7.07107	10	8.40896	10	11.8921	7.07107	8.40896	10.9051	8.40896	8.40896	7.71105	10	10.9051	8.40896	10	7.71105	7.71105	10.9051	9.17004	10	6.4842	8.40896	8.40896	8.40896	9.17004	8.40896	9.17004	9.17004	7.71105	10.9051	10.9051	9.17004	8.40896	8.40896	7.71105	7.07107	10	10	10	9.17004	9.17004	10.9051	10.9051	10	9.17004	7.71105	10.9051	10	9.17004	10	10.9051	9.17004	11.8921	10	8.40896	10.9051	8.40896	10.9051	10	5.94604	9.17004	8.40896	10	10	10	10.9051	8.40896	9.17004	10	10	9.17004	8.40896	8.40896
-4.14	7.71105	7.71105	7.71105	7.07107	8.40896	7.07107	9.17004	10	9.17004	10.9051	9.17004	10	10	6.4842	9.17004	11.8921	8.40896	5.94604	10	8.40896	6.4842	10.9051	5.45254	10.9051	10.9051	10	10	7.71105	5.94604	7.71105	10	7.71105	7.71105	9.17004	6.4842	10	10.9051	10	10.9051	9.17004	7.71105	7.07107	7.71105	7.71105	9.17004	7.07107	10.9051	10	7.07107	7.71105	10	9.17004	10.9051	7.07107	9.17004	6.4842	7.07107	8.10768	10	10.9051	7.07107	8.40896	9.17004	10.9051	11.8921	5.94604	9.17004	9.17004	8.40896	6.4842	9.17004	9.17004	8.40896	7.07107	10.9051	9.17004	9.17004	10	10	10	10.9051	9.17004	10.9051	7.71105	9.17004	8.40896	7.71105	10.9051	10	8.40896	9.17004	9.17004	8.40896	7.71105	7.71105	10	7.07107	9.17004	9.17004	7.71105	9.17004	7.71105	10	10	9.17004	8.40896	8.40896	9.17004	10	10.9051	9.17004	11.8921	11.8921	9.17004	10.9051	10	9.17004	7.07107	9.17004	8.40896	10.9051	5.45254	5.94604	9.17004	9.17004	10.9051	9.17004	11.8921	9.17004	9.17004	8.40896	10	10.9051	7.07107	10	8.40896	10	11.8921	7.07107	8.40896	10.9051	8.40896	8.40896	7.71105	10	10.9051	8.40896	10	7.71105	7.71105	10.9051	9.17004	10	6.4842	8.40896	8.40896	8.40896	9.17004	9.17004	10	9.17004	7.71105	10.9051	10.9051	9.17004	8.40896	8.40896	7.71105	7.07107	9.17004	10	10	8.40896	9.17004	10.9051	10.9051	10	9.17004	7.71105	10.9051	10	9.17004	10	10.9051	9.17004	11.8921	10	8.40896	10.9051	8.40896	10.9051	10	5.94604	9.17004	8.40896	10	10	10	10.9051	8.40896	9.17004	10	10	9.17004	8.40896	8.40896
-4.13	7.71105	7.71105	7.71105	7.07107	8.40896	7.07107	9.17004	9.55792	9.17004	10.9051	9.17004	10	10	6.4842	9.17004	11.8921	8.40896	5.94604	10	8.40896	6.4842	10.9051	5.45254	10.9051	10.9051	10	10	7.71105	5.94604	7.71105	10	7.71105	7.71105	9.17004	6.4842	10	10.9051	10	10	9.17004	7.71105	7.07107	7.71105	7.71105	9.17004	7.07107	10.9051	10	7.07107	7.71105	9.17004	9.17004	10.9051	7.07107	9.17004	6.4842	7.07107	6.4842	10	10.9051	7.07107	8.40896	8.51133	10.9051	11.8921	5.94604	7.71105	9.17004	8.40896	6.4842	9.17004	9.17004	8.40896	7.07107	10.9051	9.17004	9.17004	10	10	9.17004	10.9051	9.17004	10.9051	7.71105	9.17004	9.17004	7.71105	10.9051	10	8.40896	9.17004	9.17004	8.40896	7.71105	7.95258	10	7.07107	9.17004	9.17004	7.71105	9.17004	7.71105	10	10	9.17004	9.17004	8.40896	9.17004	10	10	9.17004	11.823	11.8921	9.17004	10.9051	10	9.17004	7.07107	9.17004	8.40896	10.9051	5.45254	5.94604	9.17004	9.17004	10.9051	9.17004	11.8921	9.17004	9.17004	8.40896	10	10.9051	7.07107	10	8.40896	10	11.8921	7.07107	8.40896	10.9051	7.07107	9.17004	7.71105	10	10.9051	8.40896	10	7.71105	7.71105	10.9051	9.17004	10	6.4842	8.40896	8.40896	8.40896	10	9.17004	10	10	7.71105	10.9051	10.9051	9.17004	8.40896	8.40896	6.0504	7.07107	9.17004	10	10	8.40896	9.17004	10.9051	10.9051	10	9.17004	7.71105	10.9051	10	9.17004	10.1788	10.9051	9.17004	11.8921	10	8.40896	10.9051	8.40896	10.9051	10	5.94604	9.17004	8.40896	10	10	10	10.9051	8.40896	9.17004	10	10	9.17004	8.40896	8.40896
-4.12	7.71105	7.71105	7.71105	7.07107	8.40896	7.07107	9.17004	9.17004	9.17004	10.9051	9.17004	10	10	6.4842	9.17004	11.8921	8.40896	5.94604	10	8.40896	6.4842	10.9051	5.45254	10.9051	10.9051	7.71105	10	7.71105	5.94604	7.71105	10	7.71105	7.71105	9.17004	6.4842	10	10.9051	10	10	9.17004	7.71105	11.8921	7.71105	8.40896	9.17004	6.96008	10.9051	10.9051	7.07107	7.71105	9.17004	9.17004	10.9051	7.07107	9.17004	6.4842	7.07107	6.4842	10	10.9051	7.07107	8.40896	8.40896	10.9051	11.8921	5.94604	7.71105	9.17004	8.40896	6.4842	9.17004	9.17004	8.40896	7.07107	10.9051	9.17004	9.17004	10	10	9.17004	10.9051	9.17004	10.9051	7.71105	9.17004	9.17004	7.71105	10.9051	10	8.40896	9.17004	9.17004	8.40896	7.71105	8.40896	10	7.07107	9.17004	9.17004	7.71105	9.17004	7.71105	10	10	9.17004	9.17004	8.40896	9.17004	10	10	9.17004	10.9051	11.8921	9.17004	10.9051	10	9.17004	7.07107	9.17004	8.40896	10.9051	5.45254	5.94604	9.17004	9.17004	10.9051	9.17004	11.8921	9.17004	9.17004	8.40896	10	10.9051	7.07107	10	8.40896	10	11.8921	7.07107	8.40896	10.9051	7.07107	9.17004	7.71105	10	10.9051	8.40896	10	7.71105	7.71105	10.9051	9.17004	10	6.95468	8.40896	8.40896	8.40896	10	9.17004	10	10	7.71105	10.9051	10.9051	9.17004	8.40896	8.40896	5.94604	7.07107	9.17004	10	10	8.40896	9.17004	10.9051	10.9051	10	9.17004	7.71105	10.9051	10	9.17004	10.9051	10.9051	9.17004	11.8921	10	8.40896	10.9051	8.40896	10.9051	10	5.94604	9.17004	8.40896	10	10	10	10.9051	8.40896	9.17004	10	10	9.17004	8.40896	8.40896
-4.11	7.71105	7.71105	7.71105	5.94604	8.40896	7.07107	9.17004	9.17004	9.17004	10.9051	9.17004	10	10	6.4842	9.17004	11.8921	9.08751	5.94604	10	8.40896	6.4842	10.9051	5.45254	10.9051	10.9051	7.71105	10	7.71105	5.94604	7.71105	10.9051	7.71105	7.71105	8.74645	6.4842	10	10.9051	10	10	9.17004	7.71105	11.8921	7.71105	8.40896	9.17004	6.4842	10.9051	10.9051	7.07107	7.71105	9.17004	9.17004	10.9051	7.07107	9.17004	6.4842	7.07107	6.4842	10	10.9051	7.07107	8.40896	8.40896	10.9051	11.8921	5.94604	7.71105	9.17004	8.40896	10.9051	9.17004	9.17004	8.40896	7.07107	10.9051	9.17004	9.17004	10	10	9.17004	10.9051	9.17004	10.9051	7.71105	9.17004	9.98563	7.71105	10	10	7.07107	9.17004	9.17004	8.40896	7.71105	8.40896	10	7.07107	9.17004	9.17004	7.71105	9.17004	7.71105	10	10	9.17004	9.17004	8.40896	9.17004	10	10	9.17004	10.9051	11.8921	9.17004	10.9051	10	9.17004	7.07107	9.17004	8.40896	10.9051	5.45254	6.4842	9.17004	9.17004	10.9051	9.17004	11.8921	9.17004	9.17004	8.40896	10	10.9051	7.07107	10	8.40896	10	11.8921	7.07107	8.40896	10.9051	9.17004	9.17004	7.71105	10	10.9051	8.40896	10	7.71105	7.71105	10.9051	9.17004	10	7.07107	8.40896	8.40896	8.40896	10	9.17004	10	10	7.71105	10.9051	10.9051	9.17004	8.40896	8.40896	5.94604	7.07107	9.17004	10	10	8.23901	9.17004	10.9051	10.9051	10	9.17004	7.71105	10.9051	10	9.17004	10.9051	10.9051	9.17004	11.8921	10	8.40896	10.9051	8.40896	10.9051	10.9051	5.51861	9.17004	8.40896	10	10	10	10.9051	8.40896	9.17004	10	10.9051	9.17004	8.40896	8.40896
-4.1	7.71105	7.71105	7.71105	5.94604	8.40896	7.07107	9.17004	9.17004	9.17004	10.9051	9.17004	10	10	6.4842	9.17004	11.8921	9.17004	10	10	8.40896	6.4842	10.9051	5.45254	10.9051	10.9051	7.71105	10	7.71105	5.94604	7.71105	10.9051	7.71105	7.71105	8.40896	6.4842	10	10.9051	10	10	9.17004	7.71105	11.8921	7.71105	8.40896	9.17004	6.4842	10.9051	10.9051	7.07107	7.71105	9.17004	9.17004	10.9051	7.07107	9.17004	6.4842	7.07107	6.4842	9.17004	10.9051	7.07107	8.40896	8.40896	10.9051	11.8921	5.94604	7.71105	9.17004	8.40896	10.9051	8.40896	9.691	8.40896	7.07107	10.9051	9.17004	9.17004	10	10	9.17004	10.9051	9.17004	10.9051	7.71105	9.17004	10	7.71105	10	10	7.07107	10	9.17004	8.40896	8.40896	8.40896	10	7.07107	9.17004	9.17004	7.71105	9.17004	7.71105	10	10	9.17004	9.17004	8.40896	9.17004	10	10	9.17004	10.9051	11.8921	9.17004	10.9051	10	9.17004	7.07107	8.40896	8.40896	10.9051	5.45254	6.4842	9.17004	9.17004	10.9051	9.17004	11.8921	9.17004	9.17004	8.40896	10	10.9051	7.07107	10	8.40896	10	11.8921	7.07107	8.40896	10.9051	9.17004	9.17004	7.71105	10	10	8.40896	10	7.71105	7.71105	10.9051	9.17004	10	7.07107	8.40896	8.40896	9.17004	10	9.17004	10	7.07107	7.71105	10.9051	10.9051	9.17004	8.40896	8.40896	5.94604	7.07107	9.17004	10	10	7.71105	10	10.9051	10.9051	9.17004	9.17004	7.71105	10.9051	10	9.17004	10.9051	10.9051	8.67365	11.8921	10	8.40896	10.9051	8.40896	10.0473	10.9051	5.45254	9.17004	8.40896	10	10	10	10.9051	8.40896	9.17004	10	10.9051	9.17004	8.40896	8.40896
-4.09	7.71105	7.71105	7.71105	5.94604	8.40896	7.07107	9.17004	9.17004	9.17004	10.9051	9.17004	10	10	6.4842	9.17004	11.8921	9.17004	10	10	9.17004	6.4842	10.9051	5.45254	10.9051	10	7.71105	10	7.71105	5.94604	7.71105	10.9051	7.71105	7.71105	8.40896	6.4842	10	10.9051	10	9.17004	9.17004	7.71105	11.8921	7.71105	8.40896	9.17004	6.4842	10.9051	10.9051	7.07107	7.71105	9.17004	9.17004	10.9051	7.07107	9.17004	6.4842	7.07107	6.4842	9.17004	10.9051	7.07107	8.40896	8.40896	10.9051	11.8921	5.94604	7.71105	9.17004	8.40896	10.9051	8.40896	10	8.40896	7.07107	10.9051	9.17004	9.17004	10	10	9.17004	10.9051	9.17004	10.9051	7.71105	9.17004	10	7.71105	10	10	7.07107	10	9.17004	8.40896	8.40896	8.40896	10	7.07107	9.17004	9.17004	7.71105	9.17004	8.40896	10	10	9.17004	9.17004	8.40896	9.17004	10	10	9.17004	10.9051	11.8921	9.17004	10.9051	7.07107	9.17004	7.07107	8.40896	8.40896	10.9051	5.45254	6.4842	9.17004	9.17004	10.9051	9.17004	11.8921	9.17004	9.17004	8.40896	10	10.9051	7.07107	10	8.40896	10	11.8921	7.07107	8.40896	10.9051	9.17004	9.17004	7.71105	10	10	8.40896	10	7.71105	7.71105	10.9051	9.17004	9.17004	7.07107	8.40896	9.17004	9.17004	10	9.17004	10	7.07107	7.71105	10.9051	10.9051	9.17004	8.40896	8.40896	5.94604	7.07107	9.17004	10	10	7.71105	10	10.9051	10.9051	9.17004	10	7.71105	10.9051	10	9.17004	9.17004	10.9051	8.40896	11.8921	10	8.40896	10.9051	8.40896	10	10.9051	5.45254	9.17004	8.40896	10	10	10	10.9051	8.40896	9.17004	10	10.9051	9.17004	8.40896	8.40896
-4.08	7.71105	7.71105	7.71105	5.94604	8.40896	7.07107	9.17004	9.17004	9.17004	10.9051	9.17004	10	10	9.17004	8.40896	11.8921	9.17004	10	7.44472	9.17004	7.71105	10.9051	5.45254	10.9051	10	7.71105	10	7.71105	5.94604	7.71105	10.9051	7.71105	7.71105	8.40896	6.4842	10	10.9051	10	9.17004	9.17004	8.20208	11.8921	7.71105	8.40896	10	6.4842	10.9051	10.9051	7.07107	7.71105	9.17004	9.17004	10.9051	7.07107	9.17004	6.4842	7.07107	6.4842	9.17004	10.9051	7.07107	8.40896	8.40896	10.9051	11.8921	5.94604	7.71105	9.17004	8.40896	10.9051	8.40896	10	8.40896	7.07107	10.9051	9.17004	9.17004	7.71105	10	9.17004	10.9051	9.17004	10.9051	8.20533	9.17004	10	7.71105	10	10	7.07107	10	9.17004	8.40896	8.40896	8.40896	9.17004	7.07107	9.17004	9.17004	7.71105	9.17004	8.40896	10	10	9.17004	9.17004	8.40896	10	10	10	9.17004	10.9051	11.8921	9.17004	10.9051	7.07107	9.17004	7.07107	8.40896	8.40896	10.9051	5.45254	6.4842	9.17004	9.17004	10.9051	9.17004	11.8921	9.17004	9.17004	9.17004	10	10.9051	7.07107	10	8.40896	10	11.8921	7.07107	8.40896	10	9.17004	9.17004	7.71105	10	10	8.40896	10	7.71105	7.71105	10.9051	9.17004	9.17004	7.07107	8.40896	9.17004	9.17004	10	9.17004	10	7.07107	7.71105	10.9051	10.9051	9.17004	8.40896	8.40896	5.94604	7.07107	9.17004	10	10	7.71105	10	10.9051	10.9051	9.17004	10	7.71105	10.9051	10	9.17004	9.17004	10.9051	8.40896	11.8921	10	8.40896	10.9051	8.40896	10	10.9051	5.45254	9.17004	8.40896	10	10	10	10.9051	8.40896	9.17004	10	10.9051	9.17004	8.7295	8.40896
-4.07	7.71105	7.71105	7.71105	5.45254	8.40896	7.07107	9.17004	9.17004	9.17004	10.9051	9.17004	10	10	9.17004	8.40896	9.17004	9.17004	10	7.07107	9.17004	7.71105	10.9051	5.94604	10.9051	10	7.71105	10	7.71105	5.94604	7.71105	10.9051	7.71105	7.71105	8.40896	6.4842	10	10.9051	10	9.17004	9.17004	8.40896	11.8921	7.71105	8.40896	10	6.4842	10.9051	10.9051	7.07107	11.8921	9.17004	9.17004	10.9051	7.07107	9.17004	6.4842	7.07107	6.4842	9.17004	10.9051	7.07107	8.40896	8.40896	10.9051	11.8921	5.94604	7.71105	9.17004	9.17004	10	8.40896	10	8.40896	7.07107	10.9051	7.07107	9.17004	7.71105	10	9.17004	10.9051	9.17004	10.9051	8.40896	9.17004	10	7.71105	10	10	7.07107	10	9.17004	8.40896	8.40896	8.40896	9.17004	7.07107	9.17004	9.17004	7.71105	9.17004	8.40896	10	10	9.17004	9.17004	8.40896	10	10	10	9.17004	10.9051	11.8921	9.17004	10.9051	7.07107	9.17004	7.07107	8.40896	8.40896	10.9051	5.45254	6.4842	9.17004	9.17004	10.9051	9.17004	11.8921	9.17004	9.17004	9.17004	10	10.9051	7.07107	10	8.40896	10	11.8921	7.07107	8.40896	10	9.17004	9.17004	7.71105	10	10	8.40896	10	7.71105	7.71105	10.9051	9.17004	9.17004	7.07107	8.40896	9.17004	9.17004	10	9.17004	10	7.07107	7.71105	10	10.9051	9.17004	8.40896	8.40896	5.94604	7.07107	9.17004	10	10	7.71105	10.9051	10.9051	10	9.17004	10	7.71105	10.9051	10	9.17004	8.40896	10.9051	8.40896	11.8921	10	8.40896	10.9051	7.71105	10	10.9051	5.45254	9.17004	8.40896	10	10	10	10.9051	8.40896	9.17004	10	10.9051	9.17004	9.17004	8.40896
-4.06	7.71105	7.71105	7.71105	5.45254	8.40896	7.07107	9.17004	9.17004	9.17004	10.9051	9.17004	10	10	9.17004	8.40896	9.17004	10	10	7.07107	9.17004	7.71105	10.9051	5.94604	10.9051	7.71105	7.71105	10	7.71105	5.94604	7.71105	10.9051	7.71105	7.71105	8.40896	6.4842	10	10.9051	10	9.17004	9.17004	8.99734	12.9684	7.71105	8.40896	10	6.4842	10.9051	10.9051	7.07107	11.8921	9.17004	9.17004	10.9051	7.07107	9.17004	6.4842	7.07107	9.17004	9.17004	10	7.07107	8.40896	8.40896	10.9051	11.8921	5.94604	7.71105	9.17004	9.17004	10	8.40896	10	8.40896	7.71105	10.9051	7.07107	10	7.71105	10	9.17004	10.9051	8.74987	10.9051	8.40896	9.17004	10	7.71105	10	10	7.07107	10	9.17004	8.40896	8.40896	8.40896	9.17004	7.07107	9.17004	9.17004	7.71105	9.17004	8.40896	10	10	10	9.17004	8.40896	10	10	10	9.17004	10.9051	11.8921	9.17004	10.9051	9.17004	9.17004	7.07107	8.40896	8.40896	10.9051	5.45254	6.4842	9.17004	9.17004	10.9051	9.17004	11.8921	9.17004	9.17004	9.17004	10	10.9051	7.07107	10	8.40896	10	11.8921	7.07107	8.40896	10	9.17004	9.17004	7.71105	10	10	8.40896	10	7.71105	7.71105	10.9051	9.17004	9.17004	7.07107	8.40896	9.17004	9.17004	10	9.17004	10	7.07107	7.71105	10	10.9051	9.17004	9.14034	8.40896	5.94604	7.07107	9.17004	10	10	7.71105	10.9051	10.9051	10	9.17004	10	7.71105	10.9051	10	9.17004	8.40896	10.9051	8.40896	11.8921	10	8.40896	10.9051	7.71105	10	10.9051	5.45254	9.17004	8.40896	10	10	10	10.9051	8.40896	9.17004	10	10.9051	9.17004	9.17004	8.40896
-4.05	7.71105	7.71105	7.71105	5.45254	8.40896	7.07107	9.17004	9.17004	9.17004	10.9051	9.17004	10	10	9.17004	8.40896	9.17004	10	10	7.07107	9.17004	7.71105	10.9051	5.94604	10.9051	7.71105	7.71105	10	7.71105	5.94604	7.71105	5.94604	7.71105	7.71105	8.40896	6.4842	10	10.9051	10	9.17004	9.17004	9.17004	12.9684	7.71105	8.40896	10	6.4842	10.9051	10.9051	7.07107	11.8921	9.17004	9.17004	10.9051	7.07107	9.17004	6.4842	7.07107	9.17004	9.17004	10	7.07107	8.40896	8.40896	10.9051	11.8921	5.94604	7.71105	9.17004	9.17004	10	8.40896	10	8.40896	7.71105	10.9051	7.07107	10	7.71105	10	9.17004	10.9051	8.40896	10.9051	8.40896	9.17004	10	8.23382	10	10	7.07107	10	9.17004	8.40896	8.40896	8.40896	9.17004	7.07107	9.17004	9.17004	7.71105	9.17004	8.40896	10	10	10	9.17004	8.40896	10	10.9051	10	9.17004	11.8921	11.8921	9.17004	10.9051	9.17004	9.17004	7.07107	8.40896	8.40896	10.9051	5.45254	6.4842	9.17004	9.17004	10.9051	9.17004	11.8921	9.17004	9.17004	9.17004	10	10.9051	7.07107	10	8.40896	10	11.8921	7.71105	8.40896	10	9.17004	9.17004	7.71105	10	10	8.40896	10	7.71105	7.71105	10.9051	9.17004	6.4842	7.07107	8.40896	9.17004	9.17004	10	10	10	7.07107	7.71105	10	10.9051	9.17004	9.17004	8.40896	5.94604	7.07107	9.17004	10	10	7.71105	10.9051	10.9051	10	9.17004	10	7.71105	9.17004	10	9.17004	8.40896	10.9051	8.40896	11.8921	10	8.40896	10.9051	7.71105	10	10.9051	5.45254	9.17004	8.40896	10	10	10	10.9051	8.40896	9.17004	10	10.9051	9.17004	9.17004	8.40896
-4.04	7.71105	7.71105	7.71105	5.45254	8.40896	7.07107	9.17004	9.17004	9.17004	10	9.17004	10	10	9.17004	7.71105	9.17004	10	10	7.07107	9.17004	7.71105	10.9051	5.94604	10.9051	7.71105	7.71105	10	7.71105	5.94604	7.71105	5.94604	7.71105	7.07107	8.40896	6.4842	10	10.9051	10	9.17004	10	9.17004	12.9684	7.71105	8.40896	10	6.4842	10.9051	10.9051	7.07107	11.8921	9.17004	9.17004	10.9051	7.07107	9.17004	6.4842	7.07107	9.17004	9.07724	10	7.07107	8.40896	8.40896	10.9051	11.8921	5.94604	7.71105	9.17004	9.17004	10	8.40896	10	8.40896	7.71105	10.9051	7.07107	10	7.71105	10	9.17004	10	8.40896	10.9051	8.40896	9.17004	10	8.40896	10	10.6287	7.07107	10	9.17004	8.40896	8.40896	8.40896	9.17004	7.07107	9.17004	9.17004	8.40896	8.40896	8.40896	10	10.9051	10	9.17004	8.40896	10	10.9051	10	8.40896	11.8921	11.8921	9.17004	10.9051	9.17004	9.17004	7.07107	8.40896	8.40896	10.9051	5.45254	6.4842	9.17004	9.17004	10.9051	9.17004	11.8921	9.17004	9.17004	9.17004	10	10.9051	7.07107	10	8.40896	10	11.8921	7.71105	8.40896	10	9.17004	9.17004	7.71105	10	10	8.40896	10	7.71105	7.71105	10.9051	9.17004	6.4842	7.07107	8.40896	9.17004	9.17004	10	10	10	7.07107	7.71105	10	10.9051	9.17004	9.17004	8.40896	5.94604	7.71105	9.17004	10	10	7.71105	10.9051	10.9051	10	9.17004	10	7.71105	9.17004	10	9.17004	8.40896	10.9051	8.40896	11.8921	10	8.40896	10.9051	7.71105	10	10.9051	5.45254	9.17004	8.40896	10	10	10	10.9051	8.40896	9.17004	10	10.9051	9.17004	9.17004	8.40896
-4.03	8.40896	7.07107	7.71105	5.45254	8.40896	7.07107	9.17004	9.17004	9.17004	10	9.17004	10	10	9.17004	7.71105	9.17004	10	10	7.07107	9.17004	7.71105	10.9051	5.94604	10.9051	7.71105	7.71105	10	7.71105	7.95412	7.71105	5.94604	7.71105	7.07107	8.40896	6.4842	10	10.9051	10	9.17004	10	9.17004	12.9684	7.71105	8.40896	10	6.4842	10.9051	10.9051	7.07107	11.8921	9.17004	9.17004	10.9051	7.07107	9.17004	6.4842	7.07107	9.17004	8.40896	9.69804	7.07107	8.40896	8.40896	10.9051	11.8921	5.94604	7.71105	9.17004	9.17004	10	8.40896	10	9.17004	7.71105	10.9051	6.4842	10	7.71105	10	9.17004	10	8.40896	10.3396	8.40896	9.17004	10	8.40896	10	10.9051	7.07107	10	9.17004	8.40896	8.40896	8.40896	9.17004	7.07107	9.17004	9.17004	8.40896	8.40896	8.40896	10	8.33376	10	9.17004	8.40896	10	10.9051	10	8.40896	11.8921	11.8921	9.17004	10.9051	9.17004	9.17004	7.07107	8.40896	8.40896	10.9051	10	6.4842	9.17004	9.17004	10.9051	9.17004	11.8921	9.17004	9.17004	9.17004	10	10.9051	7.07107	10	9.17004	10	11.8921	7.71105	8.40896	10	9.17004	9.17004	7.71105	10	10	8.40896	10	7.71105	10	10.9051	9.17004	6.4842	7.07107	8.40896	9.17004	9.17004	10	10	10	7.07107	7.71105	10	10.9051	9.17004	9.17004	8.40896	5.94604	7.71105	9.17004	10	10	7.71105	10.9051	10.9051	10	9.17004	10	8.40896	9.17004	10	9.17004	8.40896	10.9051	8.40896	11.8921	10	8.40896	10.9051	7.71105	10	10.9051	5.45254	5.94604	8.40896	10	10	10	10.9051	8.40896	9.17004	10	10.9051	9.17004	9.17004	8.40896
-4.02	8.40896	7.07107	7.71105	5.45254	8.40896	7.07107	9.17004	9.17004	9.17004	10	9.17004	10	10	9.17004	7.71105	9.17004	10	10	7.07107	9.17004	7.71105	10.9051	5.94604	10.9051	7.71105	7.71105	10	7.71105	8.40896	7.71105	5.94604	7.71105	7.07107	8.40896	6.4842	10	10.9051	10	9.17004	10	9.17004	11.8145	7.71105	8.40896	10	6.4842	10.9051	10.9051	7.07107	11.8921	9.17004	9.17004	10.9051	7.07107	9.17004	6.4842	7.07107	9.17004	8.40896	6.4842	7.07107	8.40896	8.40896	10.9051	11.8921	5.94604	7.71105	9.17004	9.17004	10	8.40896	10	9.17004	7.71105	10.9051	6.4842	10	7.71105	10	9.17004	10	8.40896	10	8.40896	9.17004	10	8.40896	10	10.9051	7.07107	10	9.17004	8.40896	8.40896	8.40896	9.17004	7.07107	9.17004	9.17004	8.40896	8.40896	8.40896	9.91716	7.71105	10	9.17004	8.40896	10	10.9051	10	8.40896	11.8921	11.8921	9.17004	10.9051	9.17004	9.17004	7.07107	8.40896	8.40896	10.9051	10	6.4842	9.17004	10	10.9051	9.17004	11.8921	9.17004	9.17004	9.17004	10	10.9051	7.07107	10	9.17004	10	11.8921	7.71105	8.40896	10	9.17004	10	7.71105	10	10	8.40896	10	7.71105	10	10	9.17004	6.4842	7.07107	7.71105	9.17004	9.17004	10	10	10	7.07107	7.71105	9.17004	10.9051	9.17004	9.17004	8.40896	5.94604	7.71105	9.17004	10	10	7.71105	10.9051	10.0468	10	9.17004	10	8.40896	9.17004	10	9.17004	8.40896	10.9051	8.40896	11.8921	10	8.40896	10.9051	7.71105	10	9.17004	5.45254	5.94604	8.40896	10	10	10	10.9051	11.3954	9.17004	10	10.9051	9.17004	9.17004	8.40896
-4.01	8.40896	7.07107	7.71105	5.45254	8.40896	7.07107	9.17004	9.17004	9.17004	10	9.17004	10	10	9.17004	7.71105	9.17004	10	10	10.9051	9.17004	7.71105	10.9051	5.94604	10.9051	7.71105	7.71105	10	7.71105	8.40896	7.71105	5.94604	7.71105	7.07107	8.40896	6.4842	10	10.9051	10	9.17004	9.17004	9.17004	10	7.71105	8.40896	10	6.4842	10.9051	10.9051	7.07107	11.8921	9.17004	9.17004	10.9051	7.07107	9.17004	6.4842	9.08851	9.17004	8.40896	6.4842	7.07107	8.40896	8.40896	10.9051	11.8921	5.94604	7.71105	9.17004	9.17004	10	8.40896	10	9.17004	7.71105	10.3923	6.4842	10	7.71105	10	9.17004	10	8.40896	10	10	9.17004	10	8.40896	10	10.9051	7.07107	10	10	8.40896	8.40896	8.40896	9.17004	7.07107	9.17004	9.17004	8.40896	8.40896	8.40896	9.17004	7.71105	10	9.17004	8.40896	10	10.9051	10	8.40896	11.8921	11.8921	9.17004	10.9051	9.17004	9.17004	7.07107	8.40896	8.40896	10.9051	10	6.4842	9.17004	10	10.9051	9.17004	7.71105	9.29866	9.17004	9.17004	10	10.9051	7.07107	10	9.17004	10	11.8921	7.71105	8.40896	10	9.17004	10	7.71105	10	10	10.9051	10	7.71105	10	10	9.17004	6.4842	7.07107	7.71105	9.17004	9.17004	10	10	10	7.07107	7.71105	9.17004	10.9051	9.17004	9.17004	8.40896	5.94604	7.71105	9.17004	10	10	7.71105	10.9051	10	10	9.17004	10.9051	8.40896	9.17004	10	9.17004	8.40896	10.9051	8.40896	11.8921	10	8.40896	10.9051	7.71105	10	9.17004	5.45254	5.94604	8.40896	10	9.17004	10	10.9051	11.8921	9.17004	10	10.9051	9.17004	9.17004	8.40896
-4	8.40896	7.07107	7.71105	5.45254	8.40896	7.07107	9.17004	9.17004	9.17004	10	9.17004	10	10	9.17004	7.71105	9.17004	10	10	10.9051	9.17004	7.71105	10.9051	5.94604	10	7.71105	7.71105	10	7.71105	8.40896	7.71105	5.94604	7.71105	7.07107	8.40896	6.4842	10.9051	10.9051	10	9.17004	9.17004	9.17004	10	7.71105	8.40896	10	6.4842	10.9051	10.9051	7.07107	11.8921	9.17004	9.17004	10.9051	7.07107	9.17004	6.4842	10.9051	9.17004	8.40896	6.4842	7.07107	8.40896	8.40896	10.9051	11.8921	5.94604	7.71105	9.17004	9.17004	10	8.40896	10	7.71105	7.71105	10	6.4842	10	7.71105	10	9.17004	10	8.40896	10	10	9.17004	10	7.18209	10	10.9051	7.07107	10	10	8.40896	9.17004	8.40896	9.17004	7.07107	9.17004	9.17004	8.40896	8.40896	8.52739	9.17004	7.71105	10	9.17004	8.40896	10	10.9051	10	8.40896	11.8921	11.8921	9.17004	10.9051	9.17004	9.17004	7.07107	8.08629	8.40896	10.696	10	6.4842	9.17004	10	10.9051	9.17004	7.71105	10	9.17004	9.17004	9.594	10.9051	7.07107	10	9.17004	10	11.8921	7.71105	8.40896	10	9.17004	10	7.71105	10	10	10.9051	10	7.71105	10	10	9.17004	6.4842	7.07107	7.71105	9.17004	9.17004	10	10	10	7.07107	7.07107	9.17004	10.9051	9.17004	9.17004	8.40896	5.94604	7.71105	9.17004	10	10	7.71105	10.9051	10	10	9.17004	10.9051	8.40896	9.17004	10	9.17004	8.40896	10.9051	8.40896	11.8921	10	8.40896	10.9051	7.71105	10	8.40896	5.45254	5.94604	8.40896	10	9.17004	10	10.9051	11.8921	9.17004	10	10.9051	9.17004	8.40896	8.78053
-3.99	8.40896	7.07107	7.71105	5.45254	8.40896	7.07107	8.57239	9.17004	9.17004	10	9.17004	10	10	9.17004	7.71105	11.8921	10	10	10.9051	9.17004	7.71105	10.9051	5.94604	10	7.71105	7.71105	10	7.71105	8.40896	7.71105	5.94604	7.71105	7.07107	8.40896	6.4842	10.9051	10.9051	10	9.17004	9.17004	9.17004	10	7.71105	8.40896	10	6.4842	10.9051	10.9051	7.07107	11.8921	9.17004	9.17004	10.9051	7.07107	9.17004	6.4842	10.9051	9.17004	8.40896	6.4842	7.07107	8.40896	8.40896	10.9051	11.8921	5.94604	7.71105	9.17004	9.17004	10	8.40896	10	7.71105	7.71105	10	6.4842	10	7.71105	10	9.17004	10	8.40896	10	10	9.17004	10	7.07107	10	10.9051	7.07107	10	10	8.40896	9.17004	8.40896	9.17004	7.07107	9.17004	9.17004	8.40896	8.40896	9.17004	9.17004	7.71105	10	9.17004	8.40896	10	10.9051	10	8.40896	11.8921	11.8921	9.17004	10.9051	9.17004	9.17004	7.07107	7.71105	8.40896	8.40896	10	6.4842	9.17004	10	10.9051	9.17004	7.71105	10	9.17004	9.17004	9.17004	10.9051	7.07107	10	9.17004	10	11.8921	7.71105	8.40896	10	9.17004	10	7.71105	10	10	10.9051	10	7.71105	10	10	9.17004	6.4842	7.07107	7.71105	9.17004	9.17004	10	10	10	7.07107	7.07107	9.17004	10.612	9.17004	9.17004	8.40896	5.94604	7.71105	9.17004	10	10	7.71105	10.9051	10	10	9.17004	10.9051	8.40896	9.17004	10.6776	9.17004	8.40896	10.9051	8.40896	11.8921	10	8.40896	10.9051	7.71105	10	8.40896	5.45254	5.94604	8.40896	10	9.17004	10	11.8921	11.8921	9.17004	10	10.9051	9.17004	8.40896	9.17004
-3.98	8.40896	7.07107	7.71105	5.45254	8.40896	7.07107	8.40896	9.17004	9.17004	10	9.17004	10	10	9.17004	7.71105	11.8921	10.9051	9.17004	10.9051	9.17004	7.71105	10.9051	5.94604	10	7.71105	7.71105	10	7.71105	8.40896	7.71105	5.94604	7.71105	7.07107	8.40896	6.4842	10.9051	10.9051	10	9.17004	9.17004	9.17004	10	7.71105	8.40896	10	6.4842	10.9051	10.9051	7.07107	11.8921	9.17004	9.17004	10.9051	7.07107	9.17004	6.4842	10.9051	9.17004	8.40896	6.4842	7.07107	8.40896	8.40896	10.9051	11.8921	5.94604	7.71105	9.17004	9.17004	10	8.40896	10	7.71105	7.71105	10	6.4842	10	7.71105	9.17004	9.17004	10	8.40896	10	10	9.17004	10	7.07107	10	10.9051	7.07107	7.5601	10	8.40896	9.17004	8.40896	9.17004	7.07107	9.17004	10	8.40896	8.40896	9.17004	9.17004	7.71105	10	9.17004	8.40896	10	10.9051	10	8.40896	11.8921	11.8921	9.17004	10.9051	9.17004	9.17004	7.07107	7.71105	8.40896	8.40896	10	9.17004	9.17004	10	10.9051	9.17004	7.71105	10	9.17004	9.17004	9.17004	10.9051	7.07107	10	9.17004	10	11.8921	7.71105	8.40896	10	9.17004	10	8.40896	10	7.07107	10.9051	10	7.71105	10	10	9.17004	6.4842	7.07107	7.71105	9.17004	9.17004	10	10	10.9051	7.07107	7.07107	9.17004	10	9.17004	9.17004	8.40896	5.94604	7.71105	9.17004	10	10	7.71105	10.9051	10	10	9.17004	10.9051	8.40896	9.17004	10.9051	9.17004	8.40896	10.9051	8.40896	11.8921	10	8.40896	10.9051	7.71105	10	8.40896	5.45254	5.94604	8.40896	10	9.17004	10	11.8921	11.8921	9.17004	10	10.9051	9.17004	8.40896	9.17004
-3.97	8.40896	7.07107	7.71105	5.45254	8.40896	7.07107	8.40896	8.40896	9.17004	10	9.17004	10	10	9.17004	7.71105	11.8921	10.9051	9.17004	10.9051	9.17004	7.71105	10.9051	5.94604	10	7.9844	7.71105	10	7.71105	8.40896	7.71105	5.94604	7.71105	7.07107	8.40896	6.4842	10.9051	10.9051	10	8.41093	9.17004	9.17004	10	7.71105	8.40896	10	6.4842	10.9051	10.9051	7.07107	11.8921	9.17004	9.17004	10.9051	7.07107	9.17004	6.4842	10.9051	9.17004	8.40896	10	7.07107	8.40896	8.40896	10.9051	11.8921	5.94604	7.71105	9.17004	9.17004	10	8.40896	10	7.71105	7.71105	10	6.4842	10	7.71105	9.17004	9.17004	10	8.40896	10	10	9.17004	10	7.07107	10	10.9051	7.07107	6.4842	10	8.40896	10	8.40896	9.17004	7.07107	9.17004	10	8.40896	8.40896	9.17004	9.17004	7.71105	10	9.17004	8.40896	10	10.9051	10	8.40896	11.8921	11.8921	9.17004	10.9051	9.17004	9.17004	7.07107	7.71105	8.40896	8.40896	10.9051	9.17004	9.17004	10	10.9051	9.17004	7.71105	10	9.17004	9.17004	9.17004	10.9051	7.07107	10	9.17004	10	11.8921	7.71105	8.40896	10	9.17004	10	8.40896	10	7.07107	10.9051	10	7.71105	10	10	9.17004	6.4842	7.07107	7.71105	9.17004	9.17004	10.9051	10	10.9051	7.07107	7.07107	9.17004	10	9.17004	9.17004	8.40896	5.94604	7.92416	9.17004	10.2458	10	7.71105	10.9051	10	10	9.17004	10.9051	8.40896	9.17004	10.9051	9.17004	8.40896	10.9051	8.40896	10.9051	10	8.40896	10.9051	7.71105	10	8.40896	5.45254	5.94604	8.40896	9.17004	9.17004	10	11.8921	11.8921	9.17004	9.17004	10.9051	9.17004	8.40896	9.17004
-3.96	8.40896	7.07107	7.71105	5.45254	8.40896	7.07107	8.40896	8.40896	9.17004	10.9051	9.17004	10	9.17004	9.17004	7.71105	10	10.9051	9.17004	10.9051	9.17004	7.71105	10.9051	5.94604	10	9.87217	7.71105	10	7.71105	8.40896	7.71105	5.94604	7.71105	7.07107	8.40896	6.4842	10.9051	10.9051	10	8.40896	9.17004	9.17004	10	7.71105	8.40896	10	6.4842	10.9051	10.9051	7.07107	11.8921	9.17004	9.17004	10.9051	7.07107	9.17004	6.4842	10.9051	9.17004	8.40896	10	7.07107	8.40896	7.71105	10.9051	11.8921	5.94604	8.89122	9.17004	9.17004	10	8.40896	10	7.71105	7.71105	6.4842	7.07107	10.9051	7.71105	9.17004	9.17004	10	8.40896	10	10	9.17004	10	7.07107	10	10.9051	7.07107	6.4842	10	8.40896	10	8.40896	9.17004	7.07107	9.17004	10	8.40896	8.40896	9.17004	9.17004	7.71105	10	9.17004	8.40896	10	10.9051	10	8.40896	11.8921	11.8921	9.17004	10.9051	9.17004	9.17004	7.07107	7.71105	8.40896	8.40896	10.9051	9.17004	9.24	10	10.9051	8.40896	7.71105	10	9.17004	9.17004	9.17004	10.9051	7.07107	10	9.17004	10.9051	11.8921	7.71105	8.40896	10	9.17004	10	8.40896	10	7.07107	10.9051	10	7.71105	10	10	9.17004	6.4842	7.07107	7.71105	9.17004	9.17004	10.9051	10	10.9051	7.07107	6.4842	9.17004	10	10	9.17004	8.40896	5.94604	8.40896	9.17004	10.9051	10	7.71105	10.9051	6.4842	10	8.40896	10.9051	8.40896	9.17004	10.9051	9.17004	8.40896	10.9051	7.71105	10.9051	10	8.40896	10.9051	7.71105	10	8.40896	5.45254	5.94604	8.40896	9.17004	9.17004	10	11.8921	11.8921	10	9.17004	10.9051	9.17004	8.40896	9.17004
-3.95	8.40896	7.07107	7.07107	8.40896	8.40896	7.07107	8.40896	8.40896	9.17004	10.9051	9.17004	10	9.17004	8.44839	7.71105	10	10.9051	9.17004	10.9051	9.17004	7.71105	10.9051	5.94604	10	9.17004	7.71105	10	7.71105	8.40896	7.71105	5.94604	7.71105	7.07107	8.40896	6.4842	10.9051	10.9051	10	8.40896	9.17004	9.17004	10	7.71105	8.40896	10	6.4842	10.9051	10.9051	7.07107	11.8921	9.17004	9.17004	10	7.07107	9.17004	6.4842	10.9051	9.17004	8.40896	10	7.07107	8.40896	7.71105	10.9051	11.8921	5.94604	10.9051	9.17004	9.17004	10	8.40896	10	7.71105	7.71105	6.4842	7.07107	10.9051	7.71105	9.17004	9.17004	10	8.40896	10	10	9.17004	10	7.07107	10	10.9051	7.07107	6.4842	10	8.40896	10	7.71105	9.17004	7.07107	9.17004	10	8.40896	8.40896	10	9.17004	7.71105	10	9.17004	8.40896	10	10.9051	10	8.40896	11.8921	11.8921	9.17004	10.9051	9.17004	9.17004	7.07107	7.71105	8.40896	8.40896	10.9051	9.17004	10	10	10.9051	8.40896	7.71105	10	9.17004	9.17004	9.17004	10.9051	7.07107	10	9.17004	10.9051	11.8921	8.40896	8.40896	10	9.17004	10	8.40896	10	7.07107	10.9051	10	7.71105	10	10	9.17004	6.4842	7.07107	7.71105	9.17004	9.17004	10.9051	10	10.9051	7.07107	6.4842	9.17004	10	10	9.17004	8.40896	5.94604	8.40896	9.17004	10.9051	10	7.71105	10	6.4842	10	8.40896	10.9051	8.40896	9.17004	10.9051	9.17004	8.40896	10.9051	7.71105	10.9051	9.62419	8.40896	10.9051	7.71105	10	8.40896	5.45254	5.94604	8.40896	9.17004	9.17004	10	11.8921	11.8921	10	9.17004	10.9051	9.17004	8.40896	9.17004
-3.94	8.40896	7.07107	7.07107	9.17004	8.40896	7.07107	8.40896	8.40896	9.17004	10.9051	9.17004	10	9.17004	8.40896	7.71105	10.9051	10.9051	9.17004	10.9051	9.17004	7.71105	10.9051	5.94604	9.99724	9.17004	7.71105	10	7.71105	8.40896	7.71105	5.94604	7.71105	6.4842	8.40896	6.4842	10.9051	10.9051	10	8.40896	9.17004	9.17004	10	7.71105	8.40896	10	6.4842	10.9051	10.9051	7.07107	11.8921	9.17004	9.17004	10	7.07107	9.17004	6.4842	10.9051	9.17004	8.40896	10	7.07107	8.40896	7.71105	10.9051	11.8921	5.94604	10	9.17004	9.17004	10	8.40896	10	10	7.71105	6.4842	7.07107	10.9051	7.71105	9.17004	9.17004	10	8.40896	10	10	9.17004	10	9.17004	10	10.9051	7.07107	6.4842	10	8.40896	10	7.71105	9.17004	7.07107	9.17004	10	8.40896	8.40896	10	9.17004	7.71105	10	9.17004	8.40896	10	10.9051	10	8.40896	11.8921	11.8921	9.17004	10.9051	9.17004	9.17004	6.4842	7.71105	8.40896	8.40896	10.9051	9.17004	10	10	10.9051	8.40896	7.71105	10	9.17004	9.17004	9.17004	10.9051	7.07107	10	9.17004	10.9051	11.8921	8.40896	8.40896	10	9.17004	10	8.40896	10	7.07107	10.9051	10	7.71105	10	10	9.17004	6.4842	7.07107	7.71105	9.17004	9.17004	7.71105	10	10.9051	7.07107	6.4842	8.40896	10	10	9.17004	8.40896	5.94604	8.40896	9.17004	10.9051	10	7.71105	10	6.4842	10	8.40896	10.9051	8.40896	9.17004	10.9051	9.17004	8.40896	10.9051	7.71105	10.9051	9.17004	8.40896	10.9051	7.07107	10	8.40896	5.45254	5.94604	8.40896	9.17004	9.17004	10	11.8921	11.8921	10	9.17004	10.9051	9.17004	8.40896	9.17004
-3.93	8.40896	7.07107	7.07107	9.17004	8.40896	7.07107	8.40896	8.40896	9.17004	10.9051	9.17004	10	9.17004	8.40896	7.71105	10.9051	10.9051	9.17004	10.9051	9.17004	7.71105	10.9051	5.94604	9.17004	9.17004	7.71105	10	7.71105	8.40896	7.71105	5.94604	7.71105	6.4842	8.40896	6.4842	10.9051	10.9051	10	8.40896	9.17004	9.17004	10	7.71105	8.40896	10	6.4842	10.9051	10.9051	7.07107	11.8921	9.17004	9.68565	10	7.07107	9.17004	6.4842	10.9051	9.17004	8.40896	10	7.07107	8.40896	9.17004	10.9051	11.8921	5.94604	10	9.17004	9.17004	10	8.40896	10	10	7.71105	7.07107	7.07107	10.9051	7.71105	9.17004	9.17004	10	8.40896	10	10	9.17004	10	10	10	10.9051	7.07107	6.4842	10	8.40896	10	7.71105	9.17004	7.07107	9.17004	10	8.40896	8.40896	10	9.17004	7.71105	10	9.17004	8.40896	10	10.9051	10	7.71105	12.9684	11.8921	9.17004	10.9051	9.69037	9.17004	6.4842	7.71105	8.40896	8.40896	10.9051	9.17004	10	10	10	8.40896	7.71105	10	9.17004	9.17004	9.17004	10.9051	7.07107	10	9.17004	10.9051	11.8921	8.40896	8.40896	10	9.17004	10	8.40896	10	7.07107	10.9051	10	7.71105	10	10	9.17004	6.4842	7.07107	7.71105	9.17004	8.40896	7.71105	10	10.9051	7.07107	6.4842	8.40896	10	10	9.17004	8.40896	5.94604	8.40896	9.17004	10.9051	10	7.71105	10	6.4842	9.17004	8.40896	10.9051	8.40896	9.17004	10.9051	9.17004	8.40896	10.9051	7.71105	10.9051	9.17004	8.40896	10.9051	7.07107	10	8.40896	5.45254	5.94604	8.40896	9.17004	9.17004	10	11.8921	11.8921	10	9.17004	10.9051	9.17004	8.40896	9.17004
-3.92	8.40896	7.07107	7.07107	9.17004	8.40896	7.07107	7.71105	8.40896	9.17004	10.9051	9.17004	10	9.17004	8.40896	7.71105	10.9051	10.9051	9.17004	10.9051	9.17004	7.71105	10.9051	5.94604	9.17004	9.17004	7.71105	10	7.71105	8.40896	10	5.94604	7.71105	6.4842	8.40896	6.4842	10.9051	10.9051	10	8.40896	9.17004	9.17004	10	7.71105	8.40896	10	6.4842	10.9051	10.9051	7.07107	10	9.17004	10	10	7.07107	9.17004	6.4842	10.9051	9.17004	8.40896	10	7.07107	8.40896	9.17004	10.9051	11.8921	5.94604	10	9.17004	9.17004	10	7.71105	10	10	7.71105	7.07107	7.07107	10.9051	7.71105	9.17004	10	10	8.40896	10	10	9.17004	10	10	9.17004	10.9051	7.07107	6.4842	10	8.40896	10	7.71105	9.17004	7.07107	9.17004	10	8.40896	8.40896	10	9.17004	8.40896	10	9.17004	8.40896	10	10.9051	9.17004	7.71105	12.9684	11.8921	9.17004	10.9051	10	9.17004	6.4842	7.07107	8.40896	8.40896	10.9051	10	10	10	10	8.40896	7.71105	10	9.17004	9.17004	9.17004	10.9051	7.07107	10	9.17004	10.9051	11.8921	8.40896	8.40896	10	9.17004	10	8.40896	10	7.07107	10.9051	10	7.71105	10	10	9.17004	6.4842	7.07107	7.71105	9.17004	8.40896	7.71105	10	10.9051	7.07107	6.4842	8.40896	10	10	9.17004	8.40896	5.94604	8.40896	9.17004	10.9051	10	7.71105	10	6.4842	7.71105	8.40896	10.9051	8.40896	9.17004	10.9051	9.17004	8.40896	10.9051	7.71105	10.9051	9.17004	8.40896	10.9051	7.07107	10	8.40896	5.45254	5.94604	8.40896	9.17004	9.17004	10	11.8921	11.8921	10	9.17004	10.9051	9.17004	8.40896	9.17004
-3.91	8.40896	7.07107	7.07107	9.17004	8.40896	7.07107	7.71105	8.40896	9.17004	10.9051	9.17004	10	9.17004	8.40896	7.71105	10.9051	10.9051	9.17004	10.9051	9.17004	7.71105	10.9051	5.94604	9.17004	9.17004	7.71105	10	7.71105	8.40896	10	5.94604	7.71105	6.4842	8.40896	6.4842	10.9051	10.9051	10	8.40896	9.17004	9.17004	10	7.71105	8.40896	10	6.4842	10.9051	10.9051	7.07107	10	9.17004	10	10	7.07107	9.17004	6.4842	10	9.17004	8.40896	10	7.07107	8.40896	9.17004	10.9051	11.8921	5.94604	10	9.17004	9.17004	10	7.71105	10	10	7.71105	7.07107	7.07107	10.9051	7.71105	9.17004	10	10	8.40896	10	10	9.17004	10	10	9.17004	10.9051	7.07107	6.4842	10	8.40896	10	7.71105	9.17004	7.07107	9.17004	10	8.40896	8.40896	10	9.17004	10	10	9.17004	8.40896	10	10.9051	9.17004	7.71105	12.9684	11.8921	9.17004	7.07107	10	9.17004	6.4842	7.07107	8.40896	8.40896	10.9051	10	10	10	10	10.9051	8.40896	10	9.17004	9.17004	9.17004	10.9051	7.07107	10	9.17004	10.9051	11.8921	8.40896	8.40896	10	9.17004	10	8.40896	10	7.07107	10.9051	10	7.71105	10	10	9.17004	6.4842	7.07107	7.71105	9.17004	8.40896	7.71105	10	10.9051	7.07107	6.4842	8.40896	10	10	8.40896	8.40896	5.94604	8.40896	9.17004	10.9051	9.17004	7.71105	10	6.4842	7.71105	8.40896	10.9051	8.40896	9.17004	10	9.17004	8.40896	10.9051	7.71105	10.9051	9.17004	8.40896	10.9051	7.07107	10	8.40896	5.45254	5.94604	9.17004	9.17004	9.17004	10	11.8921	11.8921	10	9.17004	10.9051	9.17004	8.40896	9.17004
-3.9	8.40896	7.07107	7.07107	9.17004	8.40896	7.07107	7.71105	8.40896	9.17004	10.9051	9.17004	10	9.17004	8.40896	7.71105	10.9051	10.9051	9.17004	10.9051	9.17004	7.71105	10.9051	5.94604	9.17004	9.17004	7.71105	10	7.71105	9.17004	10	5.94604	7.71105	6.4842	8.40896	6.4842	10.9051	10.9051	10	8.40896	9.17004	10	10	7.71105	8.40896	10	6.4842	10.9051	10.9051	7.07107	10	9.17004	10	10	7.07107	9.17004	6.4842	10	9.17004	8.40896	10	7.07107	8.40896	9.17004	10	10.9051	5.94604	10	9.17004	9.17004	10	7.71105	10	10	7.71105	7.07107	7.07107	10.9051	7.71105	9.17004	10	10	9.17004	10	10	9.17004	10	10	9.17004	10.9051	7.07107	6.4842	10	8.40896	10	7.71105	9.17004	7.07107	9.17004	10	8.40896	8.40896	10	9.17004	10	10	9.17004	8.40896	10	10.9051	9.17004	7.71105	12.9684	11.8921	9.17004	7.07107	10	9.17004	6.4842	7.07107	8.40896	8.40896	10.9051	10	10	10	10	10.9051	8.40896	10.9051	9.17004	9.17004	9.17004	10.9051	7.07107	10	9.17004	10.9051	11.8921	8.40896	8.40896	10	9.17004	10	8.40896	10	7.07107	10.9051	10	7.71105	10	10	8.40896	6.4842	7.07107	7.71105	9.17004	8.40896	7.71105	10	10.9051	7.07107	6.4842	8.40896	10	10	8.40896	8.40896	5.94604	8.40896	9.17004	10.9051	9.17004	7.71105	10	6.4842	7.71105	8.40896	10.9051	8.40896	9.17004	10	9.17004	10.9051	10.9051	7.71105	10.9051	9.17004	8.40896	10.9051	7.07107	10	8.40896	5.45254	5.94604	9.17004	9.17004	9.17004	10	11.8921	11.8921	10	9.17004	10.9051	9.17004	8.40896	9.17004
-3.89	8.40896	6.4842	7.07107	10	7.71105	7.07107	7.07107	8.40896	10	10.9051	9.17004	10	9.17004	8.40896	7.71105	10	10.9051	9.17004	10.4958	9.17004	7.71105	10.9051	5.94604	9.17004	9.17004	7.71105	10	7.71105	9.17004	10	5.94604	7.71105	6.4842	8.40896	6.4842	10.9051	10.9051	10	8.40896	9.17004	10	10	7.71105	8.40896	10	6.4842	10.9051	10.9051	7.07107	10	9.17004	10	10	7.71105	9.17004	6.4842	10	9.17004	8.40896	10	7.07107	8.40896	9.17004	10	10.9051	5.94604	10	9.17004	9.17004	9.17004	7.71105	10	10	7.71105	7.07107	7.07107	10.9051	7.71105	9.17004	10	10	9.17004	10.0861	10	9.17004	10	10	9.17004	10.9051	7.07107	6.4842	10	8.40896	10	7.71105	9.17004	7.07107	9.17004	10	8.40896	8.40896	10	9.17004	10	10	9.17004	8.40896	10	10.9051	9.17004	7.71105	12.9684	11.8921	9.17004	7.07107	10	9.17004	6.4842	7.07107	8.40896	8.40896	10.9051	10	10	10	10	10.9051	8.40896	10.9051	9.17004	9.17004	9.17004	10.9051	7.07107	10	9.17004	10.9051	11.8921	8.40896	8.40896	10	9.17004	10	9.17004	10	7.07107	10.9051	10	7.71105	10	10	8.40896	6.4842	7.07107	7.71105	9.17004	8.40896	7.71105	10	10.9051	7.71105	6.4842	8.40896	10	10	8.40896	8.40896	5.94604	8.40896	9.17004	10.9051	9.17004	7.71105	10	6.4842	7.71105	8.40896	10.9051	8.40896	9.17004	10	9.17004	10.9051	10.9051	7.71105	10.9051	9.17004	8.40896	10.9051	7.07107	10.9051	8.40896	10	5.94604	9.17004	9.17004	9.17004	10	11.8921	11.8921	10	9.17004	10.9051	9.17004	8.40896	9.17004
-3.88	8.40896	6.4842	7.07107	10	7.71105	7.07107	7.07107	8.40896	10	10.9051	9.17004	10	9.17004	8.40896	7.71105	10	10.9051	9.17004	10	9.17004	7.71105	10.9051	5.94604	9.17004	9.17004	7.71105	10	7.71105	9.17004	10	5.94604	7.71105	10	8.40896	6.4842	10.9051	7.07107	10	8.40896	9.17004	10	10	7.71105	5	10	6.4842	10.9051	10.9051	7.07107	10	9.17004	10	10	7.71105	9.17004	6.4842	10	9.17004	8.40896	10	7.07107	8.40896	10	10	10.9051	5.94604	10	9.17004	9.17004	9.17004	8.40896	10	10	7.71105	7.07107	7.07107	10.9051	7.71105	9.17004	10	10	9.17004	10.9051	10	5	10	10	9.17004	10.9051	7.07107	6.4842	10	8.40896	10	7.71105	9.17004	7.07107	9.17004	10	8.40896	8.40896	10	9.17004	10	10	9.17004	9.17004	10	10.9051	9.17004	7.71105	12.9684	11.8921	9.17004	7.07107	10	9.17004	6.4842	7.07107	8.40896	8.40896	10.9051	10	10	10	10	10.9051	8.40896	10.9051	9.17004	10	8.40896	10.9051	7.07107	10	9.17004	10.9051	11.8921	8.40896	8.40896	10	9.17004	10	9.17004	10	7.07107	10.9051	10	7.71105	10	10	8.40896	6.4842	7.07107	7.71105	9.17004	8.40896	7.71105	10	10.9051	7.71105	6.4842	8.40896	10	10	8.40896	8.40896	7.71105	8.40896	9.17004	10.9051	9.17004	7.71105	10	6.4842	7.71105	7.71105	10.9051	8.40896	9.17004	10	9.17004	10.9051	10.9051	7.71105	10.9051	9.17004	8.40896	10.9051	7.07107	10.9051	8.40896	10	5.94604	9.17004	9.17004	9.17004	10	11.8921	11.8921	10	9.17004	10.9051	9.17004	8.40896	9.17004
-3.87	8.40896	6.4842	7.07107	10	7.71105	7.07107	7.07107	8.40896	10	10.9051	9.17004	10	9.17004	8.40896	7.71105	10	10.9051	9.17004	10	9.17004	7.71105	10.9051	5.94604	9.17004	9.17004	7.71105	10.9051	7.71105	9.17004	10	5.94604	7.71105	10	8.40896	6.4842	10.9051	7.5259	10.9051	8.40896	9.17004	10	10	7.71105	5	10	6.4842	10.9051	10.9051	7.07107	10	9.17004	10	10	9.17004	9.17004	6.4842	10	9.17004	8.40896	10	7.07107	8.40896	10	10	10.9051	5.94604	10	9.17004	9.17004	9.17004	8.40896	10	10	7.71105	7.07107	7.07107	10.9051	7.71105	9.17004	10	10	9.17004	10.9051	10	5	10	10	9.17004	10.9051	7.07107	6.4842	10	8.40896	10	7.71105	9.17004	7.07107	9.17004	10	8.40896	8.40896	10	9.17004	10	10	8.66825	9.17004	10	10.9051	9.17004	7.71105	12.9684	10.9051	9.17004	7.07107	10	9.17004	6.4842	7.07107	8.40896	8.40896	10.9051	10	10	10	10	10.9051	8.40896	10.9051	9.17004	10	8.40896	10.9051	7.07107	10	9.17004	10.9051	11.8921	8.40896	8.40896	10	9.17004	10	9.17004	10	7.07107	10.9051	10	7.71105	10	10	8.94649	6.4842	7.07107	7.71105	9.17004	8.40896	7.71105	10	10.9051	7.71105	6.4842	8.40896	10	10	8.40896	7.07107	7.71105	9.17004	9.17004	10.9051	9.17004	7.71105	10	6.4842	7.71105	7.71105	10.9051	8.40896	9.17004	10	9.17004	10.9051	10.9051	7.71105	10.9051	9.17004	8.40896	10	7.07107	10.9051	8.40896	10	5.94604	9.17004	9.17004	9.17004	10	11.8921	11.8921	10	9.17004	10.9051	9.17004	8.40896	9.17004
-3.86	8.40896	6.4842	7.07107	10	7.71105	7.71105	7.07107	8.15415	10	10.9051	9.17004	10	9.17004	8.40896	7.71105	10	10.9051	9.17004	10	9.17004	7.71105	10.9051	5.94604	9.17004	9.17004	7.71105	10.9051	7.71105	9.17004	10	5.94604	7.71105	10	8.40896	6.4842	10	7.71105	10.9051	8.40896	9.17004	10	10	7.71105	5	10	6.4842	10.9051	10.9051	7.07107	10	9.17004	10	10	9.17004	9.17004	6.4842	10	9.17004	8.40896	10	7.07107	8.40896	10	10	10.9051	5.94604	10	9.17004	9.17004	9.17004	8.40896	10	10	7.71105	7.07107	7.07107	10.9051	7.71105	9.17004	10	10	9.17004	10.9051	10	5	10.9051	10	9.17004	10.9051	7.07107	6.4842	10	8.40896	10	7.71105	9.17004	7.07107	9.17004	10	8.40896	8.40896	10	9.17004	10	10	8.40896	9.17004	10	10.9051	8.40896	7.71105	12.9684	10.9051	9.17004	7.07107	10	9.17004	6.4842	7.07107	8.40896	8.40896	7.71105	10	10.9051	10	10	10.9051	8.40896	10.9051	9.17004	10	8.40896	10.9051	7.07107	10	10	10.9051	11.8921	8.40896	8.40896	10	9.17004	10	9.17004	10	7.07107	10.9051	10.9051	7.71105	10	10	9.17004	6.4842	7.07107	7.71105	9.17004	8.40896	7.71105	10	10.9051	7.71105	6.4842	9.05686	10	10	8.40896	7.07107	7.71105	9.17004	9.17004	10.9051	9.17004	7.71105	10	6.4842	7.71105	7.71105	10.9051	8.40896	9.17004	10	9.17004	10.9051	10.9051	7.71105	10.9051	9.17004	8.40896	10	7.71105	10.9051	8.40896	10	5.94604	9.17004	9.17004	9.17004	10	11.8921	10.9051	10	9.17004	10.9051	9.17004	8.40896	9.17004
-3.85	8.40896	6.4842	7.07107	10	7.71105	7.71105	7.07107	7.71105	10	10.9051	9.17004	10	9.17004	8.40896	7.71105	10	10.9051	9.17004	9.17004	9.17004	7.71105	10.9051	5.94604	9.17004	9.17004	7.71105	10.9051	7.71105	9.17004	10	5.94604	7.71105	10	8.40896	6.4842	10	7.71105	7.07107	8.40896	9.17004	10	10	7.71105	5	10	6.4842	10.9051	10.9051	7.71105	10	9.17004	10.9051	10	9.17004	9.17004	6.4842	10	9.17004	8.40896	10	7.07107	8.40896	10	10	10.9051	5.94604	10	9.17004	9.17004	9.17004	8.40896	10	10	7.71105	7.07107	7.07107	10.9051	7.71105	9.17004	10	10	9.17004	10.9051	10	5	10.9051	10	9.17004	10.9051	7.07107	6.4842	10	8.40896	10	7.71105	9.17004	7.07107	9.17004	10	8.40896	8.40896	10	9.17004	10	10	8.40896	9.17004	10	10.9051	8.40896	7.71105	12.9684	10.9051	9.17004	7.07107	10	9.17004	6.4842	7.07107	8.40896	8.40896	7.71105	10	10.9051	10	10	10.9468	8.40896	8.40896	9.17004	10	8.30883	10.9051	7.71105	10	10	10.9051	11.8921	8.40896	8.40896	10	9.17004	10	9.17004	10	7.07107	10.9051	10.9051	7.71105	10	10	9.17004	6.4842	7.07107	7.71105	9.17004	8.40896	7.71105	10	10.9051	7.71105	6.4842	9.17004	10	10	8.40896	7.07107	7.71105	9.17004	9.17004	10.9051	9.17004	7.71105	10	6.4842	7.07107	7.71105	10.9051	8.40896	9.17004	10	9.17004	10.9051	10.9051	7.71105	10.9051	9.17004	8.40896	10	7.71105	10.9051	8.40896	10	5.94604	9.17004	9.17004	9.17004	10	11.8921	10.9051	10	9.17004	9.68992	9.17004	8.40896	9.17004
-3.84	8.40896	6.4842	7.07107	10	7.71105	7.71105	7.07107	7.71105	10	10.9051	9.17004	10	9.17004	8.40896	7.71105	10	10.9051	9.17004	9.17004	9.17004	7.71105	10.9051	5.94604	9.17004	9.17004	7.71105	10.9051	7.71105	9.17004	10	5.94604	7.71105	10	8.40896	6.4842	10	7.71105	7.07107	8.40896	9.17004	10	10	7.71105	5	10	6.4842	10.9051	10.9051	7.71105	10	8.40896	10.9051	10	9.17004	9.17004	6.4842	10	9.17004	8.40896	10	7.07107	8.40896	10	10	10.9051	5.94604	10	9.17004	9.17004	9.17004	8.40896	10	10	7.71105	7.07107	7.07107	10.9051	7.71105	9.17004	10	10	9.17004	10.9051	10	5	8.40896	7.07107	9.17004	9.73445	7.07107	6.4842	10	8.40896	10	7.71105	9.17004	7.07107	9.17004	10	9.17004	8.40896	10	9.17004	10	10	8.40896	9.17004	10	10.9051	8.40896	7.71105	11.8921	10.9051	9.17004	7.07107	10	9.17004	6.4842	7.07107	8.40896	8.40896	7.71105	10	10.9051	10	10	11.8921	8.40896	8.40896	9.17004	10	7.71105	10.9051	7.71105	10	10	10.9051	11.8921	8.40896	8.40896	10	9.17004	10	9.17004	10	7.07107	10.9051	10.9051	7.71105	10	10	9.17004	6.4842	7.07107	7.71105	9.17004	8.40896	7.71105	10	10.9051	7.71105	6.4842	9.17004	10	10	7.71105	7.07107	7.71105	9.17004	9.17004	10.9051	9.17004	7.71105	10	6.85583	7.07107	7.71105	10.9051	8.40896	9.17004	10	9.17004	10.9051	10	8.40896	10.9051	9.17004	8.40896	10	7.71105	10.9051	8.40896	10	5.94604	9.17004	9.17004	9.17004	10	11.8921	10.9051	10	9.17004	5.94604	9.17004	8.40896	9.17004
-3.83	8.40896	6.4842	7.07107	10	7.71105	7.71105	7.07107	7.71105	10	10.9051	9.17004	10	9.17004	8.40896	7.71105	10	10.9051	9.17004	9.17004	9.17004	7.71105	10.9051	5.94604	9.17004	9.17004	8.40896	10.9051	7.71105	9.17004	10.9051	5.94604	7.71105	10	8.40896	6.4842	10	7.71105	7.07107	8.40896	9.17004	10	10	7.71105	5	10	6.4842	10.9051	10.9051	7.71105	9.17004	8.40896	10.9051	10	9.17004	9.17004	6.4842	10	9.17004	8.40896	10	7.07107	8.40896	10	9.17004	10.9051	5.94604	9.17004	9.17004	9.17004	9.17004	8.40896	10	10	7.71105	7.07107	7.07107	10.9051	7.71105	9.17004	10.9051	10	9.17004	10.9051	10	5	8.40896	7.07107	9.17004	7.71105	8.40896	6.4842	10	8.40896	10	7.71105	9.17004	7.07107	9.17004	10	9.17004	8.40896	10	9.17004	10	10	8.40896	9.17004	10	10.9051	8.40896	7.71105	11.8921	8.40896	9.17004	7.07107	10	9.17004	5.94604	7.07107	8.40896	8.40896	7.71105	10	10.9051	10	10	11.8921	8.40896	8.40896	9.17004	10	7.71105	10.9051	7.71105	10	10	10.9051	11.8921	8.40896	8.35387	10	9.17004	10	9.17004	10	7.07107	10.9051	10.9051	7.71105	10	10	9.17004	5.94604	7.07107	7.71105	9.17004	8.40896	7.71105	10	10.9051	7.71105	6.4842	9.17004	10	10	7.71105	7.07107	7.71105	9.17004	9.17004	10.9051	9.17004	7.71105	10	7.07107	7.07107	7.71105	10.9051	8.40896	9.17004	10	9.17004	10.9051	10	8.40896	10.9051	9.17004	8.40896	9.17004	7.71105	10.9051	8.40896	9.29544	5.94604	9.17004	9.17004	9.17004	10	11.8921	10.9051	10	9.17004	5.94604	9.17004	8.40896	9.17004
-3.82	8.40896	6.4842	7.07107	10	7.71105	7.71105	7.07107	7.71105	10	10.9051	9.17004	9.17004	9.17004	8.40896	7.71105	10	10.9051	9.17004	9.17004	9.17004	7.71105	10.9051	5.94604	9.17004	9.17004	8.40896	10.9051	7.71105	9.17004	10.9051	5.94604	7.71105	10	8.40896	6.4842	10	7.71105	7.07107	8.40896	9.17004	10	10	7.71105	5	10	6.4842	10.9051	10.9051	7.71105	9.17004	8.40896	10.9051	10	9.17004	9.17004	6.97049	10	9.17004	8.40896	10	7.07107	8.40896	10	9.17004	10.9051	5.94604	9.17004	9.17004	9.17004	9.17004	8.40896	10	10	7.71105	7.07107	7.07107	10.9051	7.71105	9.17004	10.9051	10	9.17004	10.9051	10	5	8.40896	7.07107	9.17004	7.71105	8.40896	6.4842	10	8.40896	10	7.71105	9.17004	7.07107	9.17004	10	9.17004	8.40896	10	9.17004	10	10	8.40896	9.17004	10	10.9051	8.40896	7.71105	11.8921	8.40896	9.17004	7.07107	10	9.17004	5.94604	7.07107	8.40896	8.40896	7.71105	10	10.9051	10	10	11.8921	8.40896	8.40896	9.57659	10	7.71105	10.9051	7.71105	10	10	10.9051	11.8921	8.40896	7.71105	10	9.17004	10	9.17004	10	7.07107	10.9051	10.9051	7.71105	10	10	9.17004	5.94604	7.07107	7.71105	9.17004	8.40896	7.71105	10	10.9051	7.71105	6.4842	9.17004	10	10	7.71105	7.07107	7.71105	9.17004	9.17004	10.9051	9.17004	7.71105	10	7.07107	7.07107	7.71105	10.9051	8.40896	9.17004	10	9.17004	10.9051	10	8.40896	10.9051	9.17004	8.40896	9.17004	7.71105	10.9051	8.40896	9.17004	5.94604	9.17004	9.17004	9.17004	10	11.8921	10.9051	10	9.17004	5.94604	9.17004	8.40896	9.17004
-3.81	8.40896	6.4842	7.07107	10	7.71105	7.71105	7.07107	7.71105	10	10.9051	9.17004	9.17004	9.17004	8.40896	7.71105	10	10.9051	9.17004	9.17004	10	7.71105	10.9051	5.94604	9.17004	9.17004	8.40896	10.9051	7.71105	9.17004	10.9051	5.94604	7.71105	10	8.40896	6.4842	10	7.71105	7.07107	8.40896	9.17004	10.9051	10	7.71105	5	10	6.4842	10.9051	10.9051	7.71105	9.17004	8.40896	10.9051	10	9.17004	9.17004	7.07107	10	9.17004	8.40896	10	7.07107	8.6137	10	9.17004	10.9051	5.94604	9.17004	9.17004	10	9.17004	8.40896	10	10	7.71105	7.07107	7.07107	10.9051	7.71105	9.17004	10.9051	10	9.17004	10.9051	10	5	8.40896	7.07107	8.40896	7.71105	8.40896	6.4842	10	8.40896	10	7.71105	9.17004	7.07107	9.17004	10	9.17004	8.40896	10	9.17004	10	10	8.40896	9.17004	10	10.9051	8.40896	7.71105	11.8921	8.40896	9.17004	7.07107	10	9.17004	5.94604	7.07107	8.40896	8.40896	7.71105	10	10.9051	10	9.17004	11.8921	8.40896	8.40896	10	10	7.71105	11.8921	7.71105	10	10	10.9051	11.8921	8.40896	7.71105	10	9.17004	10	9.17004	10	7.07107	10.9051	10.9051	7.71105	10.9051	10	9.17004	5.94604	7.07107	7.71105	9.17004	8.40896	7.71105	10	10.9051	7.71105	6.4842	9.17004	10	10	7.71105	7.07107	7.71105	9.17004	9.17004	10.9051	9.17004	7.71105	10	7.07107	7.07107	7.71105	10.9051	8.40896	9.17004	10	9.17004	10.9051	10	8.40896	10.9051	9.17004	8.40896	9.17004	7.71105	10.9051	8.40896	9.17004	5.94604	9.17004	9.17004	9.17004	10	11.8921	10.9051	10	9.17004	5.94604	9.17004	8.40896	9.17004
-3.8	8.40896	6.4842	7.07107	10	7.71105	7.71105	7.07107	7.71105	10	10.9051	9.17004	9.17004	9.17004	8.40896	7.71105	10	10.9051	9.17004	9.17004	10	7.71105	10.9051	5.94604	9.17004	9.17004	8.40896	10.9051	7.71105	9.17004	10.9051	5.94604	7.71105	10	8.40896	7.07107	10	7.71105	7.07107	8.40896	9.17004	10.9051	10	7.71105	5	10	6.4842	10.9051	10.9051	7.71105	9.17004	8.40896	10.9051	10.9051	9.17004	9.17004	7.07107	10	9.17004	8.40896	10	7.07107	9.17004	10	9.17004	10.9051	5.94604	9.17004	9.17004	10	9.17004	8.40896	10	10	7.71105	7.07107	7.07107	10.9051	7.71105	9.17004	10.9051	10	9.17004	10.9051	10	5	8.40896	7.07107	8.40896	7.71105	8.40896	6.4842	10	8.40896	10	7.71105	9.17004	7.07107	9.17004	10.9051	9.17004	8.40896	10	9.17004	10	10	8.40896	9.17004	10	10.9051	8.40896	7.71105	11.8921	8.40896	9.17004	7.07107	10	9.17004	5.94604	7.07107	8.40896	8.40896	7.71105	10	10.9051	10	9.17004	11.8921	8.40896	8.40896	10	10	7.71105	11.8921	7.71105	10	10	10.9051	11.8921	8.40896	7.71105	10	9.17004	10	9.17004	10	7.07107	10.9051	10.9051	7.71105	10.9051	10	9.17004	5.94604	7.07107	7.71105	9.17004	8.40896	7.71105	10	10	7.71105	6.4842	9.17004	10	10	7.71105	7.07107	7.71105	9.17004	9.17004	10.9051	9.17004	7.71105	9.17004	7.07107	7.07107	7.71105	10.9051	8.40896	9.17004	10	9.17004	10.9051	10	8.40896	10.9051	9.17004	8.40896	9.17004	7.71105	10.9051	8.40896	9.17004	5.94604	9.17004	9.17004	9.17004	10	11.8921	10.9051	10	9.17004	5.94604	9.17004	8.40896	9.17004
-3.79	8.40896	6.4842	7.07107	10	7.71105	7.71105	7.07107	7.71105	10	10.9051	9.17004	9.17004	9.17004	8.40896	7.71105	10	10.9051	9.17004	9.17004	10	7.71105	10.9051	5.94604	9.17004	9.17004	8.40896	10.9051	7.71105	9.17004	10.9051	5.94604	7.71105	10	8.40896	7.07107	10	7.71105	7.07107	8.40896	8.40896	10.9051	10	7.71105	5	10	6.4842	10.9051	10.9051	7.71105	9.17004	8.40896	10.9051	10.9051	9.17004	9.17004	7.07107	10	9.17004	8.41384	10	7.07107	9.17004	10	9.17004	10.9051	5.94604	9.17004	9.17004	10	9.17004	8.40896	10	7.71105	7.71105	7.07107	7.07107	10.9051	7.71105	9.17004	10.9051	10	9.17004	10.9051	10	5	8.40896	7.07107	8.40896	7.71105	8.40896	6.4842	10	8.40896	10	7.71105	9.17004	7.71105	9.17004	10.9051	9.17004	8.40896	10	9.17004	10	10	8.40896	9.17004	10	10.9051	8.40896	7.71105	11.8921	8.40896	8.40896	7.07107	10	9.17004	5.94604	7.07107	8.40896	8.40896	7.71105	10	10.9051	10	9.17004	11.8921	8.40896	8.40896	10	10	7.71105	11.8921	7.71105	10	10	10.9051	11.8921	8.40896	7.71105	10	9.17004	10	9.17004	10	7.07107	10.9051	10.9051	7.71105	10.9051	10	9.17004	5.94604	7.07107	7.71105	9.17004	8.40896	7.71105	10	10	7.71105	6.4842	9.17004	10	10	7.71105	7.07107	7.71105	9.17004	9.17004	10.9051	9.17004	7.71105	9.17004	7.07107	7.07107	7.71105	10.9051	8.40896	10	10	9.17004	10.9051	10	8.40896	10.9051	9.17004	8.40896	9.17004	7.71105	10.9051	8.40896	9.17004	5.94604	9.17004	9.17004	9.17004	10	5.94604	10.9051	10	9.17004	5.94604	9.17004	8.40896	9.17004
-3.78	8.40896	6.4842	7.07107	10	7.71105	7.71105	7.07107	7.71105	10	10.9051	9.17004	9.17004	9.17004	8.40896	7.71105	10	10.9051	9.17004	8.40896	10	7.71105	10.9051	5.94604	9.17004	9.17004	8.40896	10.9051	7.71105	9.17004	10.9051	5.94604	7.71105	10	8.40896	7.07107	10	7.71105	7.07107	8.40896	8.40896	10.9051	10	7.71105	5	10	6.4842	10.9051	10.9051	7.71105	9.17004	8.40896	10.9051	10.9051	9.17004	9.17004	7.07107	10	9.17004	9.17004	10	7.07107	9.17004	10	9.17004	10.9051	5.94604	9.17004	9.17004	10	9.17004	8.61722	10	7.71105	7.71105	7.07107	7.07107	10.9051	7.71105	9.17004	10.9051	10	9.17004	10.9051	10	5	8.40896	7.07107	8.40896	7.71105	8.40896	6.4842	10	8.40896	10	7.07107	9.17004	7.71105	9.17004	10	9.17004	8.40896	10	9.17004	10	10	8.23953	9.17004	10	10.9051	8.40896	7.71105	11.8921	8.40896	8.40896	7.07107	10	9.17004	5.94604	7.07107	8.40896	8.40896	7.71105	10	10.9051	10	9.17004	11.8921	8.40896	8.40896	10	10	7.71105	11.8921	7.71105	10	10	10.9051	11.8921	8.40896	7.71105	10	9.17004	10	9.17004	10	7.07107	10.9051	10.9051	7.71105	10.9051	10	9.17004	5.94604	7.07107	7.71105	9.17004	8.40896	7.71105	10	10	7.71105	6.4842	9.17004	10	10	7.71105	7.07107	7.71105	10	9.17004	10.9051	9.17004	7.71105	9.17004	7.07107	7.07107	7.71105	10.9051	9.17004	10	10	9.17004	10.9051	10	8.40896	10.9051	9.17004	8.40896	9.17004	7.71105	10.9051	8.40896	9.17004	5.94604	9.66962	8.66749	9.17004	10	5.94604	10.9051	10	9.17004	5.94604	8.40896	8.40896	8.40896
-3.77	8.40896	6.4842	7.07107	9.91479	7.07107	6.4842	7.07107	7.71105	10	10.9051	9.17004	9.17004	9.17004	8.40896	7.71105	10	10.9051	9.17004	8.40896	10	7.71105	10.9051	5.94604	9.17004	9.17004	8.40896	10.9051	7.71105	9.17004	10.9051	9.17004	7.71105	10	9.17004	7.07107	10	7.71105	7.07107	8.40896	8.40896	10.9051	10	7.71105	5	10	6.4842	10.9051	10.9051	7.71105	9.17004	8.40896	10.9051	10.9051	9.17004	9.17004	7.07107	10	9.17004	9.17004	10	7.07107	9.17004	10	9.17004	10.9051	5.94604	9.17004	9.17004	10	9.17004	9.17004	10	9.17004	7.71105	7.07107	7.07107	10.9051	7.71105	9.17004	10.9051	10	9.17004	10.9051	10	5	8.40896	7.07107	7.71105	7.71105	7.90671	6.4842	10	8.40896	10	7.07107	9.17004	7.71105	9.17004	10	9.17004	8.40896	10	9.17004	10	9.17004	5.45254	9.17004	10	10.9051	8.40896	7.71105	11.8921	8.40896	8.40896	7.07107	10	9.17004	5.94604	7.07107	8.40896	8.40896	7.71105	10	10.9051	10	9.17004	10.9051	8.40896	8.40896	10	10	7.71105	11.8921	7.71105	10	10	10.9051	11.8921	8.40896	7.71105	10	9.17004	10	9.17004	10	7.07107	10.9051	10.9051	7.71105	10.9051	10	9.17004	5.94604	7.07107	7.71105	9.17004	8.40896	7.71105	10	10	7.71105	6.4842	9.17004	10	10	7.71105	7.07107	7.71105	10	9.17004	10.9051	9.17004	7.71105	9.17004	7.07107	7.07107	7.71105	10.9051	9.17004	10	10	9.17004	10.9051	10	8.40896	10.9051	8.85578	8.40896	9.17004	7.71105	10.9051	8.40896	9.17004	6.46633	10	8.40896	9.17004	9.17004	5.94604	10.9051	10	9.17004	5.94604	8.40896	8.40896	8.40896
-3.76	8.40896	6.4842	7.07107	9.17004	7.07107	6.4842	7.07107	7.71105	10	10.9051	9.17004	9.17004	9.17004	8.40896	7.71105	10	10.9051	9.17004	8.40896	10	7.71105	10.9051	5.94604	9.17004	9.17004	8.40896	10.9051	7.71105	9.17004	10.9051	9.17004	7.71105	10	9.17004	7.07107	10	7.71105	7.07107	8.40896	8.40896	11.7103	10	7.71105	5	10	6.4842	10.9051	10.9051	7.71105	9.17004	8.40896	10.9051	10.9051	9.17004	9.17004	7.07107	9.17004	9.17004	9.17004	10	7.07107	9.17004	10	9.17004	10.9051	5.94604	9.17004	9.17004	10	9.17004	9.17004	10	9.17004	7.71105	7.07107	7.07107	10.9051	7.71105	9.17004	10.9051	10	9.17004	10.9051	10	5	8.40896	7.07107	7.71105	7.71105	7.71105	6.4842	10	8.40896	10	7.07107	9.17004	7.71105	9.17004	10	9.17004	8.40896	10	9.17004	10	9.17004	5.45254	9.17004	10	10.9051	8.40896	7.71105	11.8921	7.71105	8.40896	7.07107	10	9.17004	5.94604	10.9051	8.40896	8.40896	7.71105	10	10.9051	10	9.17004	10.9051	8.40896	8.40896	10	10	7.71105	11.8921	10	10	10	10.9051	11.8921	8.40896	7.71105	10	8.74182	10	9.17004	10	7.07107	10.9051	10.9051	7.71105	10.9051	10	9.17004	5.94604	7.07107	7.71105	9.17004	8.40896	7.71105	10	10	7.71105	6.4842	9.17004	10	10	7.71105	7.07107	7.71105	10	9.17004	10.9051	9.17004	7.71105	9.17004	7.07107	7.07107	7.71105	10.9051	9.17004	10	10	9.17004	10.9051	10	8.40896	10.9051	7.71105	8.40896	9.17004	7.71105	10.9051	8.40896	10	6.4842	10	8.40896	9.17004	9.17004	5.94604	10.9051	10	8.94921	5.94604	8.40896	8.40896	8.40896
-3.75	8.40896	6.4842	7.07107	9.17004	7.07107	6.4842	7.07107	7.71105	10	10.9051	9.17004	9.17004	9.17004	8.40896	7.71105	10	11.8921	9.17004	8.40896	10	7.71105	10.9051	5.94604	9.17004	9.17004	8.40896	10.9051	7.71105	9.17004	10.9051	9.17004	7.71105	9.19799	9.17004	7.07107	10	7.71105	7.07107	8.40896	8.40896	11.8921	10	7.71105	5	10	6.4842	10.9051	10.9051	7.71105	9.17004	8.40896	10.9051	10.9051	9.17004	9.17004	7.07107	9.17004	9.17004	9.17004	10	7.07107	9.17004	10	9.17004	10.9051	5.94604	9.17004	9.17004	10	9.17004	9.17004	10	9.17004	7.71105	7.07107	7.07107	10.9051	7.71105	9.17004	10.9051	10	9.17004	10.9051	10	5	10.9051	7.07107	7.71105	7.71105	7.71105	6.4842	7.07107	8.40896	10	7.07107	9.17004	7.71105	9.17004	10	9.17004	9.17004	10	9.17004	10	9.17004	5.45254	9.17004	10	10.9051	8.40896	7.71105	11.8921	7.71105	8.40896	7.07107	10	9.17004	5.94604	10.9051	8.40896	8.40896	7.71105	10	10.9051	10	9.17004	10.9051	8.40896	8.40896	10	10	7.71105	11.8921	10	10	10	10.9051	11.8921	8.40896	7.71105	10	7.98995	10	9.17004	10	6.4842	10.9051	10.9051	7.71105	10.9051	10	9.17004	5.94604	7.07107	7.71105	9.17004	8.40896	7.71105	10	10	7.71105	6.4842	9.17004	10	10	7.71105	8.25504	11.8921	10	9.17004	10.9051	9.17004	7.71105	9.17004	7.07107	7.07107	7.71105	10.9051	9.17004	10	10	5	10.9051	10	8.40896	10.9051	7.71105	8.40896	9.17004	7.71105	10.9051	8.40896	10	6.4842	10	8.40896	9.17004	9.17004	5.94604	10.9051	10	8.40896	5.94604	8.40896	8.40896	8.40896
-3.74	8.40896	6.4842	7.07107	9.17004	7.07107	6.4842	7.07107	7.07107	10	11.8921	9.17004	9.17004	9.17004	8.40896	7.71105	10	11.8921	9.17004	8.40896	10	7.71105	10.9051	5.94604	9.17004	9.17004	8.40896	10.9051	7.71105	9.17004	10.9051	9.17004	7.71105	9.17004	9.17004	7.07107	10	7.71105	7.07107	8.40896	8.40896	11.8921	10	7.71105	5	10	6.4842	10.9051	10.9051	7.71105	9.17004	8.40896	10.9051	10.9051	9.17004	9.17004	7.07107	9.17004	9.17004	9.17004	10	7.07107	9.17004	10	9.17004	10.9051	5.94604	9.17004	9.17004	10	9.17004	9.54429	10	9.17004	7.71105	7.07107	7.07107	10.9051	7.71105	9.17004	10.9051	10	9.17004	10.9051	10	5	10.9051	7.07107	7.71105	7.71105	7.71105	6.4842	7.07107	8.40896	10	7.07107	9.17004	7.71105	9.17004	10	9.17004	9.17004	10	9.17004	10	9.17004	5.45254	9.17004	10	10.9051	8.40896	8.40896	11.8921	7.71105	8.40896	7.07107	10	9.17004	5.45254	10.9051	8.40896	8.40896	7.71105	10	10.9051	10	9.17004	10.9051	8.40896	8.40896	10	10	7.71105	11.8921	10	10	10	10.9051	11.8921	8.40896	7.07107	10	7.71105	10	9.17004	10	6.4842	10.584	10.9051	7.71105	10.9051	10	9.17004	5.94604	7.07107	7.71105	9.17004	8.40896	7.71105	10	10	7.71105	6.4842	9.17004	10	10	7.71105	9.17004	11.8921	10	9.17004	10.9051	9.17004	7.71105	9.17004	7.07107	7.07107	5.45254	10.9051	9.17004	10	10	5	10.9051	10	8.40896	10.9051	7.07107	8.40896	9.17004	7.71105	10.9051	8.40896	10	6.4842	10	8.40896	9.17004	9.17004	5.94604	10.9051	10	8.40896	5.94604	8.40896	8.40896	8.40896
-3.73	8.40896	10	7.07107	9.17004	7.07107	6.4842	7.07107	7.07107	10	11.8921	9.17004	9.17004	9.17004	8.40896	7.71105	10.9051	7.71105	9.17004	8.40896	10	7.71105	10.9051	5.94604	9.17004	9.17004	8.40896	10.9051	7.71105	9.17004	10.9051	9.17004	7.71105	9.17004	9.17004	7.07107	10	7.71105	7.07107	8.40896	8.40896	11.8921	10	7.71105	5.45254	10.9051	6.4842	10.9051	10.9051	7.71105	9.17004	8.40896	10.9051	10.9051	9.17004	9.17004	7.07107	9.17004	9.17004	9.17004	10	7.07107	10	10	9.17004	10.9051	5.94604	9.17004	9.17004	10	9.17004	10	10	9.17004	7.71105	7.07107	7.07107	10.9051	7.71105	9.17004	10.9051	10	9.17004	10.9051	10.9051	5	10.9051	7.07107	7.71105	7.71105	7.71105	10	7.07107	8.40896	10	7.07107	8.40896	7.71105	9.17004	10	9.17004	9.17004	10	9.17004	10	9.17004	5.45254	9.17004	10	10.9051	8.40896	8.40896	11.8921	7.71105	8.40896	7.07107	10	9.17004	5.45254	10.9051	8.40896	8.40896	7.71105	10	10.9051	10	9.17004	10.9051	8.40896	10.8146	10	10	7.71105	11.8921	10	10	10	10.9051	11.8921	8.40896	7.07107	10	7.71105	10	9.17004	10	6.4842	10	10.9051	7.71105	10.9051	10	9.17004	5.94604	7.07107	7.71105	9.17004	8.40896	7.71105	10	7.07107	7.71105	6.4842	9.17004	10	10	7.71105	9.17004	11.8921	10	9.17004	10.9051	9.17004	7.71105	9.17004	7.07107	7.07107	5.45254	10.9051	10	10	10	5	10.9051	10	8.40896	10.9051	7.07107	8.40896	9.17004	7.71105	10.9051	8.40896	10	6.4842	10.9051	8.40896	9.17004	9.17004	5.94604	10.9051	10	8.40896	5.94604	9.17004	8.40896	8.40896
-3.72	8.40896	10	7.07107	9.17004	7.07107	6.4842	7.07107	7.07107	10	11.8921	8.40896	9.17004	9.17004	8.40896	7.71105	10.9051	7.71105	9.17004	8.40896	10	7.71105	10.9051	5.94604	9.17004	9.17004	8.40896	10.9051	7.07107	9.17004	10.9051	9.17004	7.71105	9.17004	9.17004	7.07107	10	7.71105	7.07107	8.40896	8.40896	11.8921	10	7.71105	5.45254	10.9051	6.4842	10.9051	10.9051	7.71105	9.17004	8.40896	10.9051	10.9051	9.17004	9.17004	7.07107	9.17004	9.17004	9.17004	10	7.07107	10	10	9.17004	10	5.94604	9.17004	9.17004	10	9.17004	10	10	9.17004	7.71105	7.07107	7.07107	10.9051	7.71105	7.9532	10.9051	10	9.17004	10.9051	10.9051	5	10.9051	7.07107	7.71105	7.71105	7.71105	10	7.07107	8.40896	10	7.07107	8.40896	7.71105	9.17004	10	9.17004	10	10	9.17004	10	9.17004	5.45254	9.17004	10	10.9051	8.40896	8.40896	11.8921	7.71105	7.71105	6.4842	10	9.17004	5.45254	10.9051	8.40896	8.40896	7.71105	10	10.9051	10	9.17004	10.9051	8.40896	10.9051	10	10	7.71105	11.8921	10	10	10	10.9051	11.8921	5.94604	7.07107	10	7.71105	10	9.17004	10	6.4842	10	10.9051	7.71105	10.9051	10	9.17004	5.94604	7.07107	7.71105	9.17004	8.40896	7.07107	10	7.07107	7.71105	6.4842	9.17004	10	10	7.71105	9.17004	11.8921	10	9.17004	10.9051	9.17004	7.71105	9.17004	7.07107	7.07107	5.45254	10.9051	10	10	10	5	10.9051	10	8.40896	10.9051	7.07107	8.40896	9.17004	8.40896	10.9051	8.40896	10	6.4842	10.9051	8.40896	9.17004	9.17004	5.94604	10.9051	10	8.40896	5.94604	9.17004	8.40896	9.17004
-3.71	8.40896	10	6.76241	9.17004	6.4842	6.4842	7.07107	7.07107	10	11.8921	8.40896	9.17004	9.17004	9.17004	7.71105	10.9051	7.71105	9.17004	8.40896	10	7.71105	10.9051	5.94604	9.17004	9.17004	8.40896	10.9051	7.07107	9.17004	10.9051	9.17004	7.71105	9.17004	9.17004	7.07107	10	7.71105	7.07107	8.40896	8.40896	11.8921	10	7.71105	5.45254	10.9051	6.4842	10.9051	10.9051	7.71105	9.17004	8.40896	10.9051	10.9051	9.17004	9.17004	7.07107	9.17004	9.17004	9.17004	10	7.07107	10	10	9.17004	10	5.94604	9.17004	9.17004	10	9.17004	10	10	9.17004	7.71105	7.07107	7.07107	10.9051	7.71105	7.71105	10.9051	10	9.17004	10.9051	10.9051	5	10.9051	7.07107	7.71105	7.71105	7.71105	10	7.07107	8.40896	10	7.07107	8.40896	7.71105	9.17004	10	9.17004	10	10	9.17004	10	8.40896	5.45254	9.17004	10	10.9051	8.40896	8.40896	11.8921	7.71105	7.71105	6.4842	10	9.17004	5.45254	10.9051	8.40896	8.40896	7.71105	10	10.9051	10	9.17004	10.9051	8.40896	10.9051	10	10	7.71105	11.8921	10	10	10	10.9051	11.8921	5.94604	7.07107	10	7.71105	10	9.17004	10	6.4842	10	10.9051	7.71105	10.9051	10	9.17004	5.94604	7.07107	7.71105	9.17004	8.40896	7.07107	10	7.07107	7.71105	6.4842	9.17004	10	10	7.71105	9.17004	11.8921	10	9.17004	10.9051	9.17004	7.71105	9.17004	7.07107	7.07107	5.45254	10.9051	10	10	10	5	10.9051	10	8.40896	10.9051	7.07107	8.40896	9.17004	8.40896	10.9051	8.40896	10	6.4842	10.9051	8.40896	9.17004	9.17004	5.94604	10.9051	9.17004	8.40896	5.94604	9.17004	8.40896	9.17004
-3.7	8.40896	10	6.4842	9.17004	6.4842	6.4842	7.07107	7.07107	10	11.8921	8.40896	9.17004	9.17004	9.17004	7.71105	10.9051	7.71105	9.17004	8.40896	10	7.71105	10.9051	5.94604	9.17004	9.17004	8.40896	10.9051	7.07107	9.17004	10.9051	9.17004	7.71105	9.17004	9.17004	7.07107	10	7.71105	7.07107	8.40896	8.40896	11.8921	10	7.71105	5.45254	10.9051	6.4842	10.9051	10.9051	7.71105	9.17004	8.40896	10.9051	10.9051	9.17004	9.17004	7.07107	9.17004	9.17004	9.17004	10	7.07107	10	10	9.17004	10	5.94604	9.17004	9.17004	10	9.17004	10	9.37626	9.17004	7.71105	5.94604	7.07107	10.9051	7.71105	7.71105	10.9051	10	9.17004	10.9051	10.9051	5	10.9051	7.07107	7.71105	7.71105	7.71105	10	7.07107	8.40896	10	7.07107	8.40896	8.40896	9.17004	10	9.17004	10	10	9.17004	10	8.40896	5.45254	9.17004	10	10.9051	8.40896	8.40896	11.8921	7.71105	7.71105	6.4842	10	9.17004	5.45254	10.9051	8.40896	8.40896	7.71105	10	10.9051	10	9.17004	10.9051	8.40896	10.9051	10	10	7.71105	11.8921	10	10	10	10.9051	11.8921	5.94604	7.07107	10	7.71105	10	9.17004	10	6.4842	10	10.9051	7.71105	10.9051	10	9.17004	5.94604	7.07107	7.71105	10	8.40896	7.07107	10	7.07107	7.71105	6.4842	9.17004	10	10	7.71105	9.17004	11.8921	10	9.17004	10.9051	9.17004	7.71105	9.17004	7.07107	7.07107	5.45254	10.9051	10	10	10	5	10.9051	10	8.40896	10.9051	7.07107	8.40896	9.17004	9.17004	10.9051	8.40896	10.2762	6.4842	10.9051	8.40896	9.17004	9.17004	5.94604	10.9051	9.17004	8.40896	5.94604	9.17004	8.40896	9.17004
-3.69	8.40896	10	6.4842	9.17004	6.4842	6.4842	7.07107	7.07107	10	11.8921	8.40896	9.17004	9.17004	9.17004	7.71105	10.9051	7.71105	9.17004	8.40896	10	7.71105	10.9051	5.94604	9.17004	9.17004	8.40896	10.9051	7.07107	9.32034	10.9051	9.17004	7.71105	9.17004	9.17004	7.07107	10	7.71105	7.07107	8.40896	8.40896	11.8921	9.17004	7.71105	5.45254	10.9051	6.4842	10.9051	10.9051	7.71105	9.17004	8.40896	10.9051	10.9051	9.17004	9.17004	7.07107	9.17004	9.17004	9.17004	10	7.07107	10	10	9.17004	10	5.94604	9.17004	9.17004	10	9.17004	10	9.17004	9.17004	7.71105	5.94604	7.07107	10.9051	7.71105	7.71105	10.8214	10	9.17004	10.9051	10.9051	5	10.9051	7.07107	7.71105	7.71105	7.71105	10	7.07107	8.06672	10	7.07107	8.40896	8.40896	8.40896	10	9.17004	10	10	9.17004	10	8.40896	5.45254	9.17004	10	10.9051	8.40896	10.9051	11.8921	7.71105	7.71105	6.4842	10	9.17004	5.45254	10.9051	8.40896	8.40896	10	10	10.9051	10	9.17004	10.9051	8.40896	10.9051	10	10	7.71105	11.8921	10	10	10	10.9051	11.8921	5.94604	7.07107	10	7.71105	10	9.17004	10	6.4842	10	10.9051	7.71105	10.9051	10	9.17004	5.94604	7.07107	7.71105	10	8.40896	7.07107	10	7.07107	7.71105	6.4842	9.17004	10	10	7.71105	9.17004	11.8921	10	9.17004	10.9051	9.17004	7.71105	9.17004	7.71105	7.07107	5.45254	10.9051	10	10	10	5	10.9051	10	8.40896	10.9051	7.07107	8.40896	9.17004	9.17004	10.9051	8.40896	10.9051	6.4842	10.9051	8.40896	9.17004	9.17004	5.94604	10.9051	9.17004	8.40896	5.94604	7.71105	8.40896	9.17004
-3.68	8.40896	10	6.4842	9.17004	6.35469	6.4842	7.07107	7.07107	10	11.8921	8.40896	9.17004	9.17004	9.17004	7.71105	10.9051	7.71105	9.17004	8.40896	10	7.71105	10.9051	5.94604	9.17004	9.17004	8.40896	10.9051	7.07107	10	10.9051	9.17004	7.71105	9.17004	9.17004	7.07107	10	7.71105	7.07107	8.40896	8.40896	11.8921	9.17004	7.71105	5.45254	10.9051	6.4842	10.9051	10.9051	7.71105	9.17004	8.40896	10.9051	10.9051	9.17004	9.17004	7.71105	9.17004	9.17004	9.17004	10	7.07107	10	10	9.17004	10	5.94604	8.40896	9.17004	10	9.17004	10	9.17004	9.17004	7.71105	11.8921	7.07107	10.9051	7.71105	7.71105	10	10	9.17004	10.9051	10.9051	5	10.9051	7.07107	7.71105	7.71105	7.71105	10	7.07107	7.71105	10	7.07107	8.40896	8.40896	8.40896	10	9.17004	10	10	9.17004	10	8.40896	5.45254	10	10	10.9051	8.40896	10.9051	11.8921	7.71105	7.71105	6.4842	10	9.17004	5.45254	10.9051	8.40896	8.40896	10	10	10.9051	10	9.17004	10.9051	8.40896	10.9051	10	10	7.71105	11.8921	10	10	10	10.9051	11.8921	5.94604	7.07107	10	7.71105	10	9.17004	10	6.4842	10	10.9051	7.71105	10.9051	10	9.17004	5.94604	7.07107	7.71105	10	8.40896	7.07107	10	7.07107	7.71105	6.4842	9.17004	10	10	7.71105	9.17004	11.8921	10	9.17004	10.9051	9.17004	7.71105	9.17004	7.71105	7.07107	5.45254	10.9051	10	10	10	5	10.9051	10	8.40896	10.9051	7.07107	8.40896	9.17004	9.17004	10.9051	7.71105	10.9051	6.4842	10.9051	8.40896	9.17004	8.40896	5.94604	10.9051	9.17004	8.40896	5.94604	7.07107	8.40896	9.17004
-3.67	8.40896	10	6.4842	9.17004	5.94604	8.40896	7.07107	7.07107	10	11.8921	8.40896	8.40896	9.17004	9.17004	7.71105	10.9051	7.71105	9.17004	8.40896	10	7.71105	10.9051	5.94604	9.17004	9.17004	8.40896	10.9051	7.07107	10	10.9051	9.17004	7.07107	10	9.17004	7.07107	10	7.71105	7.07107	8.40896	8.40896	11.8921	9.17004	7.71105	5.45254	10.9051	6.4842	10.9051	10.9051	8.40896	9.17004	8.40896	10.9051	10.9051	9.17004	10	7.71105	5.94604	9.17004	9.17004	10	7.07107	10	9.17004	9.17004	10	5.94604	8.40896	9.17004	10	9.17004	10	9.17004	9.17004	7.71105	11.8921	7.07107	10.9051	7.71105	7.07107	10	10	9.17004	7.71105	10.9051	5	10.9051	7.07107	7.71105	7.71105	7.71105	10	7.07107	7.71105	10	7.07107	8.40896	8.40896	8.40896	10	9.17004	10	10	9.17004	10	8.40896	5.45254	10	10	10.9051	8.40896	10.9051	11.8921	7.71105	7.71105	6.4842	10	9.17004	5.45254	10.9051	8.40896	8.40896	10	10	10.9051	10	9.17004	10.9051	8.40896	10.9051	10	10	7.71105	11.8921	10	9.17004	10	10.9051	11.8921	5.94604	7.07107	10	7.71105	10	9.17004	10	6.4842	10	10.9051	7.71105	10.9051	10	9.17004	5.94604	7.07107	7.71105	10	8.40896	7.07107	10	7.07107	7.71105	6.4842	9.17004	10	10	7.71105	9.17004	11.8921	10	9.17004	10.9051	9.17004	7.71105	9.17004	7.71105	7.07107	5.45254	10.9051	10	10	10	5	10.0339	10	8.40896	10.9051	7.07107	8.40896	9.17004	9.17004	10.9051	7.71105	11.8921	10.9051	10.9051	8.40896	9.17004	8.40896	5.94604	10.9051	9.17004	8.40896	5.94604	7.07107	8.40896	9.17004
-3.66	8.40896	10	6.4842	9.17004	5.94604	8.40896	7.07107	7.07107	10	11.8921	8.40896	8.40896	9.17004	9.17004	7.71105	10.9051	7.71105	9.17004	8.40896	10	7.71105	10.9051	5.94604	9.17004	9.17004	8.40896	10.9051	7.07107	10	10.9051	9.17004	7.07107	10	10	7.07107	9.75708	7.71105	7.07107	8.40896	8.40896	8.40896	9.17004	7.71105	5.45254	10.9051	6.4842	10.9051	10.9051	8.40896	9.17004	8.40896	10.9051	10.9051	9.17004	10	7.71105	5.94604	9.17004	9.17004	10	7.07107	10	9.17004	9.17004	9.17004	5.94604	8.40896	9.17004	10	9.17004	10	9.17004	9.17004	7.71105	11.8921	7.07107	10.9051	7.71105	7.07107	10	10	9.17004	10	10.9051	5.36697	10.9051	7.07107	7.71105	7.71105	7.71105	10	7.07107	7.71105	10	7.71105	8.40896	8.40896	8.40896	10	9.17004	10	10	9.17004	10.9051	6.4842	5.45254	10	10	10.9051	8.40896	10.9051	11.8921	7.71105	7.71105	6.4842	10	9.17004	5.45254	10.9051	8.40896	8.40896	10	10	10.9051	10	9.17004	10.9051	8.40896	10.9051	10	10	7.71105	11.8921	10	9.17004	9.71622	10.9051	11.8921	5.94604	7.07107	10	7.71105	10	9.17004	10	6.4842	10	10.9051	7.71105	10.9051	10	9.17004	5.94604	7.07107	7.71105	10	8.40896	7.07107	10	7.07107	7.71105	6.4842	9.17004	10	10	7.71105	9.17004	11.8921	10	9.17004	10.9051	9.17004	7.71105	9.17004	7.71105	7.07107	5.45254	10.9051	10	10	10	5	10	10	8.40896	10.9051	7.07107	8.40896	9.17004	9.17004	10.9051	7.71105	11.8921	10.9051	10.9051	8.40896	9.17004	8.40896	5.94604	10.9051	9.17004	8.40896	5.94604	7.07107	8.40896	9.17004
-3.65	8.40896	10	6.4842	9.17004	5.94604	8.40896	7.07107	7.07107	10	11.8921	8.40896	8.40896	9.17004	9.17004	7.71105	10.9051	7.71105	9.17004	8.40896	10	7.71105	10.9051	5.66958	9.17004	9.17004	8.40896	10.9051	7.07107	10	10.9051	9.17004	7.07107	10	10	7.07107	7.71105	7.71105	7.07107	8.40896	8.40896	8.40896	9.17004	7.71105	5.45254	10.9051	7.07016	10.9051	10.9051	8.40896	9.17004	8.40896	10.9051	10.9051	9.17004	10	7.71105	5.94604	9.17004	9.17004	10	7.07107	10	9.17004	9.17004	9.17004	5.94604	8.40896	9.17004	10	9.17004	10	9.17004	9.17004	7.71105	11.8921	7.07107	10.9051	7.71105	7.07107	10	10	9.17004	10	10.9051	5.45254	10.9051	7.07107	7.71105	7.71105	7.71105	9.44671	7.07107	7.71105	9.17004	7.71105	8.40896	8.40896	7.71105	10	9.17004	10	10	9.17004	10.9051	6.4842	5.45254	10	10	10.9051	9.17004	10.9051	11.8921	7.71105	7.71105	6.4842	10	9.17004	5.45254	10.9051	8.40896	8.40896	10	10	10.9051	10	9.17004	10.9051	8.40896	10.9051	10	10	7.71105	11.8921	10.3668	9.17004	9.17004	10.9051	11.8921	5.94604	7.07107	10	7.71105	10	9.17004	10	6.4842	10	10.9051	7.71105	10.9051	10	9.17004	5.94604	7.07107	7.71105	10	8.40896	7.07107	10	7.07107	7.71105	6.4842	9.17004	10	10	7.71105	9.17004	11.8921	10	9.17004	10.9051	9.17004	7.71105	9.17004	7.71105	7.07107	5.45254	10.9051	10.502	9.17004	10	5	10	10	8.40896	10.9051	7.07107	8.40896	9.17004	9.17004	10	7.71105	11.8921	10.9051	10.9051	8.40896	9.17004	8.40896	5.94604	10.9051	9.17004	8.40896	5.94604	7.07107	8.40896	9.17004
-3.64	8.40896	10	6.4842	9.17004	5.94604	8.40896	7.07107	7.07107	10	7.07107	8.40896	8.40896	9.17004	9.17004	7.71105	10.9051	7.71105	9.17004	8.40896	10	7.71105	10.9051	5	9.17004	9.17004	8.40896	10.9051	7.07107	10	10.9051	9.17004	6.4842	10	10	7.07107	7.71105	7.71105	7.07107	8.40896	8.40896	8.40896	9.17004	7.71105	5.45254	10.9051	7.07107	10.9051	10.9051	8.40896	9.17004	8.40896	10.9051	10.9051	9.17004	10	7.71105	5.94604	9.17004	9.17004	10	7.07107	10	8.86524	9.17004	9.17004	5.94604	8.40896	9.17004	10	9.17004	10	9.17004	9.17004	7.71105	11.8921	7.07107	10.9051	7.71105	7.07107	10	10	9.17004	10	10.9051	5.45254	10.9051	7.07107	7.71105	7.71105	7.71105	9.17004	7.07107	7.71105	9.17004	7.71105	8.40896	9.32417	7.71105	10	9.17004	10	10	9.17004	10.9051	6.4842	5.45254	10	10	10.9051	9.17004	10.9051	11.8921	7.71105	7.71105	6.4842	10	9.17004	5.45254	10.9051	8.40896	8.40896	10	10	10.9051	10	9.17004	10.9051	8.40896	10.9051	10	10	7.71105	11.8921	10.9051	9.17004	9.17004	10.9051	11.8921	5.94604	7.07107	10	7.71105	10	8.40896	10	6.4842	10	10.9051	7.71105	11.8921	10	10	5.94604	7.07107	7.71105	10	8.40896	7.07107	10	7.07107	8.40896	7.07107	9.17004	10	10	7.71105	9.17004	11.8921	10	9.17004	10.9051	9.17004	7.71105	9.17004	7.71105	7.07107	5.45254	10.9051	10.9051	9.17004	10	5	10	10	8.40896	10.9051	7.07107	8.40896	9.17004	9.17004	10	7.71105	11.8921	10.9051	10.9051	8.40896	9.17004	8.40896	6.4842	10.9051	8.89441	7.85096	5.94604	7.07107	9.17004	9.17004
-3.63	8.40896	10	6.4842	9.17004	5.94604	8.40896	7.07107	7.07107	10	7.07107	8.40896	7.71105	9.17004	9.17004	7.71105	10.9051	7.71105	9.17004	8.40896	10	6.4842	10.9051	5	9.17004	9.17004	8.40896	10.9051	7.07107	10	10.9051	9.17004	6.4842	10	10	7.07107	7.71105	7.71105	7.07107	8.40896	8.40896	8.40896	9.17004	7.71105	5.45254	10.9051	7.07107	10.9051	10.9051	8.40896	9.17004	8.40896	10.9051	10.9051	9.17004	10	7.71105	5.94604	9.17004	9.17004	10.414	7.71105	10	8.40896	9.17004	9.17004	5.94604	8.40896	8.58751	10	9.17004	10	9.17004	9.17004	7.71105	11.8921	7.07107	10.9051	7.71105	7.07107	10	10	9.17004	10	10.9051	5.45254	10.9051	7.07107	7.07107	7.71105	7.71105	9.17004	7.07107	7.71105	9.17004	7.71105	8.40896	10.9051	7.71105	10	9.17004	10	10	9.17004	10.9051	6.4842	5.45254	10	10	10.9051	9.17004	10.9051	11.8921	7.71105	7.71105	6.4842	10	9.17004	5.45254	10.9051	8.40896	8.40896	10	10	10.9051	10	9.17004	10.9051	8.40896	10.9051	10	9.17004	7.71105	11.8921	10.9051	9.17004	9.17004	10.9051	11.8921	5.94604	7.07107	10	7.71105	10	8.40896	10	6.4842	10	10.9051	9.17004	11.8921	10	10	5.94604	7.07107	7.71105	10	8.40896	7.07107	10	7.07107	8.40896	7.07107	9.17004	10	10	7.71105	9.17004	11.8921	10	9.17004	10.9051	9.17004	7.71105	9.17004	7.71105	7.07107	5.45254	10.9051	10.9051	9.17004	10	5	10	10	8.40896	10.9051	7.07107	8.40896	9.17004	9.17004	10	7.71105	11.8921	10.9051	5	8.40896	9.17004	8.40896	6.4842	10.9051	7.71105	7.71105	5.94604	7.07107	9.17004	9.17004
-3.62	8.40896	10	6.4842	8.40896	5.94604	8.40896	7.07107	7.07107	10	7.07107	8.40896	7.71105	9.17004	9.17004	7.71105	10.9051	7.71105	9.17004	8.40896	10	6.4842	10.9051	5	9.17004	9.17004	9.17004	10.9051	7.07107	10	10	9.17004	6.4842	10	10	7.07107	7.71105	7.71105	7.07107	8.40896	8.40896	8.40896	8.40896	7.71105	5.45254	10.9051	7.07107	10.9051	10.9051	8.40896	9.17004	8.40896	10.9051	10.9051	9.17004	10	7.71105	5.94604	9.17004	9.17004	10.9051	7.71105	10	8.40896	8.40896	9.17004	9.17004	8.40896	8.40896	10	9.17004	10	9.17004	9.17004	7.71105	11.8921	7.71105	10.9051	7.71105	7.07107	10	10	9.17004	10	10.9051	11.8921	10	7.07107	7.07107	7.71105	7.71105	9.17004	7.07107	7.07107	9.17004	7.71105	8.40896	10.9051	7.71105	10	9.17004	10	10	9.17004	10.9051	6.4842	5.45254	10	10	10.9051	9.17004	10.9051	11.8921	7.71105	7.71105	6.4842	10	9.17004	5.45254	10.9051	8.40896	7.71105	10	10	10.9051	10	9.17004	10.9051	8.40896	10.9051	10.9051	9.17004	7.71105	11.8921	10.9051	9.17004	9.17004	10.9051	11.8921	5.94604	7.07107	10	7.71105	10	8.40896	10	6.4842	10	10.9051	9.17004	11.8921	10	10	5.94604	7.07107	7.71105	10	8.40896	7.07107	10	7.07107	8.40896	7.07107	9.17004	10	10	7.71105	9.17004	11.8921	10	9.17004	10.9051	9.17004	7.71105	9.17004	7.71105	7.07107	5.45254	9.17004	10.9051	9.17004	10	5	10	10	8.40896	10.9051	7.07107	8.40896	10	9.17004	10	7.71105	11.8921	10.9051	5	8.40896	10	8.40896	6.4842	10.9051	7.71105	5.45254	5.94604	7.07107	9.17004	9.17004
-3.61	8.40896	10	6.4842	8.40896	5.94604	8.40896	7.07107	7.07107	10	7.07107	8.40896	7.71105	9.17004	9.17004	7.71105	10.9051	7.71105	9.17004	8.40896	10	6.4842	10.9051	5	9.17004	9.17004	9.17004	10.9051	7.07107	10	10	9.17004	6.4842	9.17004	10	7.07107	7.71105	7.71105	7.07107	8.40896	8.40896	8.40896	8.40896	7.71105	5.45254	10.9051	7.07107	10.9051	10.9051	8.40896	9.17004	8.40896	10.9051	10.9051	9.17004	10	7.71105	5.94604	9.17004	9.17004	10.9051	7.71105	10	8.40896	8.40896	8.40896	9.17004	8.40896	8.40896	10	9.17004	10	9.17004	9.17004	7.71105	11.8921	7.71105	10.9051	7.71105	7.07107	10	10	9.17004	8.40896	10.9051	10.9259	10	6.4842	7.07107	7.71105	7.71105	9.17004	7.07107	7.07107	8.40896	7.71105	8.40896	10.9051	7.71105	10	9.17004	10	5.94604	9.17004	10.9051	6.4842	5.45254	10	10	10.9051	9.17004	10.9051	11.8921	7.71105	7.71105	6.4842	10	9.17004	5.45254	10	8.40896	7.71105	10	10	10.9051	10	9.17004	10.9051	8.40896	10.9051	10.9051	9.17004	7.71105	11.8921	10.9051	9.17004	9.17004	10.9051	11.8921	5.94604	7.07107	10	7.71105	10	8.40896	10	6.4842	10	10.9051	9.17004	11.8921	10	10	5.94604	7.07107	7.71105	10	8.40896	7.07107	10	7.07107	8.40896	7.07107	9.17004	10	10	7.71105	9.17004	11.8921	10	9.17004	10.9051	10	7.71105	9.17004	7.71105	7.07107	5.45254	9.17004	10.9051	9.17004	10	5	10	10	8.40896	10.9051	7.07107	8.40896	10	9.17004	10	7.71105	11.8921	10.9051	5	8.40896	10	8.40896	6.4842	10.9051	7.71105	5.45254	5.94604	7.07107	9.17004	9.17004
-3.6	8.40896	9.17004	6.4842	8.40896	5.94604	8.40896	7.07107	7.07107	10	7.07107	8.40896	7.71105	9.17004	9.17004	7.71105	10.9051	7.71105	9.17004	8.40896	10	6.4842	10.9051	5	9.17004	9.17004	9.17004	10.9051	7.07107	10	10	9.17004	6.4842	9.17004	10	7.71105	7.71105	7.71105	7.07107	11.8921	8.40896	8.40896	8.40896	7.71105	5.45254	10.9051	7.07107	10.9051	10.9051	8.40896	9.17004	8.40896	10.9051	10.9051	9.17004	10	7.71105	5.94604	9.17004	9.17004	10.9051	7.71105	10	8.40896	8.40896	8.40896	9.17004	8.40896	8.40896	10	9.17004	10	9.17004	9.17004	7.71105	11.8921	7.71105	10.9051	7.71105	7.07107	10	10	9.17004	9.17004	10.9051	10.9051	10	6.4842	7.07107	7.71105	7.71105	9.17004	7.07107	7.07107	8.40896	7.71105	9.17004	10	7.71105	10	9.17004	10	5.94604	8.64452	10.9051	6.4842	5.45254	10	10	10.9051	9.17004	10.9051	11.8921	7.71105	7.71105	6.4842	10	9.17004	5.45254	10	8.40896	7.71105	10	10	10.9051	10	9.17004	10.9051	8.40896	10.9051	10.9051	9.17004	7.71105	11.8921	10.9051	9.17004	9.17004	10.9051	11.8921	5.94604	7.07107	10	7.71105	10	8.40896	10	6.4842	10	10.9051	9.17004	11.8921	10	10	5.94604	7.07107	7.71105	10	8.40896	7.07107	10	7.07107	8.40896	7.07107	9.17004	10	10	7.71105	9.17004	11.8921	10	9.17004	10.9051	10	7.71105	9.17004	7.71105	7.07107	5.45254	9.17004	10.9051	9.17004	10	5	10	10	8.40896	10.9051	7.07107	8.40896	10	9.17004	10	7.71105	11.8921	10.9051	5	8.40896	10	8.40896	6.4842	10	7.71105	5.45254	5.94604	7.07107	9.17004	9.17004
-3.59	8.40896	9.17004	6.4842	8.40896	5.94604	8.40896	7.07107	7.07107	10	7.07107	7.71105	7.71105	9.17004	9.17004	7.71105	10.9051	7.71105	9.17004	8.40896	10	6.4842	10.9051	5	9.17004	9.17004	9.17004	10.9051	7.07107	10	10	9.17004	6.4842	9.17004	10	7.71105	7.71105	7.71105	7.07107	11.8921	9.40813	8.40896	8.40896	7.71105	5.45254	10	7.07107	10.9051	10.9051	8.40896	9.17004	8.40896	10	10.9051	9.17004	10	8.40896	5.94604	9.17004	9.17004	10.9051	7.71105	10	8.40896	8.40896	8.40896	9.17004	7.96242	8.40896	10	9.70946	10	9.17004	9.17004	7.71105	10.9051	7.71105	10.9051	7.71105	7.07107	10	10	9.17004	9.17004	10.9051	10.9051	10	6.4842	7.07107	7.71105	7.71105	9.17004	7.07107	7.07107	8.40896	7.71105	9.17004	10	7.71105	10	9.17004	10	5.94604	8.40896	10.9051	6.4842	5.45254	10	10	10.9051	9.17004	10.9051	11.8921	7.71105	7.71105	6.4842	10	9.17004	5.45254	10	8.40896	7.71105	10	10	10.9051	10	9.17004	10.9051	8.40896	10.9051	10.9051	9.17004	7.71105	11.8921	10.9051	9.17004	9.17004	10.9051	11.8921	5.94604	7.07107	10	7.71105	10	8.40896	10	6.4842	10	10.9051	9.17004	11.8921	10	10	5.94604	7.07107	7.71105	10	8.40896	7.07107	10	7.07107	8.40896	7.07107	9.17004	10	10	7.71105	9.17004	11.8921	10	9.17004	10.9051	10	7.71105	9.17004	7.71105	7.07107	5.45254	8.40896	10.9051	9.17004	10	5	10	10	8.40896	10.9051	7.07107	8.40896	10	9.17004	10	7.71105	11.8921	10.9051	5	8.40896	10	8.40896	6.4842	10	7.71105	5.45254	5.94604	7.07107	9.17004	9.17004
-3.58	8.40896	9.17004	6.4842	8.40896	5.94604	8.40896	7.07107	7.07107	10	7.07107	7.71105	7.71105	9.17004	9.17004	7.71105	10.9051	7.71105	9.17004	8.40896	10	6.4842	10.9051	5	9.17004	9.17004	9.17004	10.9051	7.07107	10	10	9.17004	6.4842	9.17004	10	7.71105	7.71105	7.71105	7.07107	11.8921	11.8921	8.40896	8.40896	8.40896	7.69009	10	7.07107	10.9051	10.9051	8.40896	9.17004	8.40896	10	10.9051	9.17004	10	8.40896	5.94604	9.17004	9.17004	10.9051	7.71105	10	8.40896	8.40896	8.40896	9.17004	7.71105	8.40896	10	10	10	9.17004	9.17004	7.71105	10.9051	6.4842	10.9051	7.71105	7.07107	10	9.17004	9.17004	9.17004	10.9051	10.9051	10	6.4842	7.07107	7.71105	7.71105	9.17004	7.07107	7.07107	8.40896	8.40896	9.17004	10	7.71105	10	9.17004	9.17004	5.94604	8.40896	10.9051	6.4842	5.45254	10	10	10.9051	9.17004	10.9051	11.8921	7.71105	7.71105	6.4842	10	9.17004	5.45254	10	8.40896	7.71105	10	10	10.9051	10	9.17004	10.9051	8.40896	10.9051	10.9051	9.17004	7.71105	11.8921	10.9051	9.17004	9.17004	10.9051	11.8921	5.94604	7.07107	10	7.71105	10	8.40896	10	6.4842	10	10.9051	9.17004	11.8921	10	10	5.94604	7.07107	7.71105	10	9.17004	7.07107	10	7.07107	8.40896	7.07107	10	10	10	7.71105	9.17004	11.8921	10	9.17004	10.9051	10	7.71105	9.17004	7.71105	7.07107	5.45254	8.40896	10.9051	9.17004	10	5	10	10	8.40896	10.9051	7.07107	8.40896	10	9.17004	9.17004	7.71105	11.8921	10.9051	5	8.40896	10	8.40896	6.4842	9.17004	7.71105	5.45254	5.94604	7.07107	9.17004	9.17004
-3.57	8.40896	9.17004	6.4842	8.40896	5.94604	8.40896	7.07107	7.07107	10	7.07107	7.71105	7.71105	9.17004	9.17004	7.71105	10.9051	7.71105	9.17004	8.40896	7.49771	5.94604	10.9051	5	9.17004	9.17004	9.17004	10.9051	7.07107	10	10	9.17004	6.4842	9.17004	10	7.71105	7.71105	7.71105	7.71105	11.8921	11.8921	8.40896	8.40896	8.40896	9.17004	10	7.07107	10.9051	10.9051	8.40896	9.17004	8.40896	10	10.9051	9.17004	10	8.40896	5.94604	9.17004	8.40896	10.9051	7.71105	10	8.40896	8.40896	8.40896	9.17004	7.71105	8.40896	10	10	10	9.17004	9.17004	7.71105	10.9051	6.4842	10.9051	7.71105	7.07107	9.17004	9.17004	9.17004	9.17004	10.9051	10.9051	9.17004	6.4842	7.07107	7.71105	7.71105	9.17004	7.07107	7.07107	8.40896	8.40896	9.17004	10	7.71105	10	9.17004	9.17004	10	8.40896	10.9051	6.4842	5.45254	10	10	10.9051	9.17004	10.9051	11.8921	7.71105	7.71105	6.4842	10	9.17004	5.45254	10	8.40896	7.71105	10	10	10.9051	10	9.17004	10.9051	8.40896	10.5196	10.9051	9.17004	7.71105	11.8921	10.9051	9.17004	9.17004	10.9051	11.8921	5.94604	7.07107	10	7.71105	10	8.40896	10	6.4842	10	10.9051	9.17004	11.8921	10	10	5.94604	7.07107	7.71105	10	9.17004	7.07107	10	7.07107	8.40896	7.71105	10	10	10	7.71105	9.17004	11.8921	10	9.17004	10.9051	10	7.71105	9.17004	7.71105	7.07107	5.45254	8.40896	10.9051	9.17004	10	5	10	10	9.17004	10.9051	7.07107	8.40896	10	9.17004	9.17004	7.71105	11.8921	10	5	8.40896	10	8.40896	6.4842	9.17004	7.71105	5.45254	5.94604	10	9.17004	9.17004
-3.56	8.40896	9.17004	6.4842	8.40896	5.94604	8.40896	7.07107	7.07107	10	7.07107	7.71105	7.71105	9.17004	9.17004	7.71105	10.9051	8.40896	9.17004	8.40896	6.4842	5.94604	10.9051	5	9.17004	9.17004	9.17004	10.9051	7.07107	10	10	9.17004	6.4842	9.17004	10	7.71105	7.71105	7.71105	7.71105	11.8921	11.8921	8.40896	8.40896	8.40896	9.17004	10	7.07107	10.9051	10.9051	8.40896	9.07257	8.40896	10	10.9051	9.17004	10	8.40896	5.94604	9.17004	8.40896	10.9051	7.71105	10	8.40896	8.40896	8.40896	9.17004	7.71105	8.40896	10	10	10	9.17004	9.17004	7.71105	10.9051	6.4842	10.9051	7.71105	7.07107	9.17004	9.17004	9.17004	9.17004	10.9051	10.9051	9.17004	6.4842	7.07107	7.71105	7.71105	9.17004	7.07107	7.07107	8.40896	8.40896	9.17004	10	7.71105	10	9.17004	9.17004	10	8.40896	10.9051	6.4842	5.45254	10	10	10.9051	9.17004	10.9051	11.8921	7.71105	7.71105	6.4842	10	9.17004	5.45254	10	8.40896	7.71105	10	10	10.9051	10	10	10.9051	8.40896	10	10.9051	9.17004	7.71105	11.8921	10.9051	9.17004	9.17004	10.9051	11.8921	5.94604	7.07107	10	7.71105	10	8.40896	10	6.4842	10.7207	10.9051	9.17004	11.8921	10	10	5.94604	6.66325	8.40896	10	9.17004	7.07107	9.2542	7.07107	8.40896	7.71105	10	10	10	7.71105	8.40896	11.8921	10	9.17004	10.9051	10	7.71105	9.17004	7.71105	7.07107	5.45254	8.40896	10.9051	9.17004	10	5	9.17004	10	9.17004	10.9051	7.07107	8.40896	10	9.17004	9.17004	7.71105	11.8921	10	5	8.40896	10.9051	8.40896	6.4842	9.17004	7.71105	5.45254	9.17004	10	9.17004	9.17004
-3.55	8.40896	9.17004	6.4842	8.40896	5.94604	8.40896	7.07107	7.07107	10	7.07107	7.71105	7.71105	9.17004	9.17004	7.71105	10.9051	8.40896	9.17004	8.40896	6.4842	5.94604	10.9051	5	9.17004	9.17004	9.17004	10.9051	7.07107	10	10	9.17004	6.4842	9.17004	10	7.71105	7.71105	7.71105	7.71105	11.8921	11.8921	8.40896	8.40896	8.40896	9.17004	10	7.07107	10.9051	10.9051	8.40896	8.40896	8.40896	10	10.9051	9.17004	10	8.40896	5.94604	9.17004	8.40896	10.9051	7.71105	10	8.40896	8.40896	8.40896	9.17004	7.71105	8.40896	10	10	10	9.17004	9.17004	7.71105	10.9051	6.4842	10.9051	7.71105	7.71105	9.17004	9.17004	9.17004	9.17004	10.9051	10.9051	9.17004	6.4842	7.07107	7.71105	7.07107	9.17004	7.07107	7.07107	8.40896	8.40896	9.17004	10	7.71105	10	9.17004	9.17004	10	8.40896	10.9051	6.4842	5.45254	10	10	10.9051	9.17004	10.9051	11.8921	7.71105	7.71105	6.4842	10	9.17004	5.45254	10	8.40896	7.71105	10	10	10.9051	10	10	10.9051	8.40896	10	10.9051	9.17004	7.71105	11.8921	10.9051	9.17004	9.17004	10.9051	11.8921	5.94604	7.07107	10	7.71105	10	8.40896	10	6.4842	10.9051	10.9051	9.17004	8.40896	10	10	5.94604	6.4842	8.40896	10	9.17004	7.07107	9.17004	7.07107	8.40896	7.71105	10	10	10	7.71105	8.40896	11.8921	10	9.17004	10.9051	10	7.71105	9.17004	7.71105	6.4842	7.07107	8.40896	10.9051	9.17004	10	5	9.17004	10	9.17004	10.9051	7.07107	8.40896	10	9.17004	9.17004	7.71105	11.8921	10	5	8.40896	10.9051	8.40896	6.4842	8.40896	7.71105	5.45254	9.17004	10	9.17004	9.17004
-3.54	8.40896	9.17004	6.4842	8.40896	5.94604	8.40896	7.07107	7.07107	10	7.07107	7.71105	7.71105	9.17004	9.17004	7.71105	10.9051	8.40896	9.17004	8.40896	6.4842	5.94604	10.9051	5	9.17004	9.17004	9.17004	10.9051	7.07107	10	10	9.17004	6.4842	9.17004	10	7.71105	7.71105	7.71105	7.71105	11.8921	11.8921	8.40896	8.40896	8.40896	9.17004	10	7.07107	10.9051	10.9051	8.40896	8.40896	8.40896	10	10.9051	9.17004	9.48978	8.40896	5.94604	7.07107	8.40896	10.9051	7.71105	10	8.40896	7.71105	8.40896	9.17004	7.71105	8.40896	10	10	10	9.17004	9.17004	7.71105	10.9051	6.39677	10.9051	8.40896	7.71105	9.17004	9.17004	9.17004	9.17004	10.9051	10.9051	9.17004	6.4842	7.07107	7.71105	7.07107	9.17004	7.07107	7.07107	8.40896	8.40896	9.17004	10	7.71105	10	9.17004	9.17004	10	8.40896	10.9051	6.4842	5.45254	10	10	10.9051	9.17004	10.9051	11.8921	7.71105	7.71105	6.4842	10	9.17004	5.45254	10	8.40896	7.71105	10	9.17004	10.9051	10	10	9.17004	8.40896	10	10.9051	9.17004	7.71105	11.8921	10.9051	9.17004	9.17004	10.9051	11.8921	5.94604	7.07107	10	7.71105	10	8.40896	10	6.4842	10.9051	10.9051	9.17004	8.40896	10	10	5.94604	6.4842	8.40896	9.71172	9.17004	7.07107	9.17004	7.07107	8.40896	7.71105	10	10	10	7.71105	8.40896	11.8921	10	9.17004	10.9051	10	7.71105	9.17004	7.71105	6.4842	7.07107	8.40896	10.9051	9.17004	7.07107	5	9.17004	10	9.17004	10.9051	7.07107	8.40896	10	9.17004	9.17004	7.71105	11.8921	10	5	8.40896	10.9051	8.40896	6.4842	8.40896	7.71105	5.45254	9.17004	10	9.17004	9.17004
-3.53	8.40896	9.17004	6.4842	8.40896	5.94604	8.40896	7.07107	7.07107	10	7.07107	7.71105	7.71105	9.17004	9.17004	7.71105	10.9051	8.40896	9.17004	7.71105	6.4842	5.94604	10.9051	5	9.17004	11.6076	9.17004	10.9051	7.07107	10	10	8.40896	6.4842	9.17004	10	7.71105	7.71105	7.71105	7.71105	11.8921	11.8921	8.40896	8.40896	8.40896	9.17004	10	7.07107	10.9051	10.9051	8.40896	8.40896	8.40896	10	10.9051	10	9.17004	8.40896	5.94604	7.07107	8.40896	10.9051	7.71105	10	8.40896	7.71105	8.40896	9.17004	7.71105	8.40896	10	10	10	5	9.17004	7.71105	10.9051	5	10.9051	8.40896	7.71105	9.17004	9.17004	9.17004	9.17004	10.9051	10.9051	9.17004	6.4842	7.07107	7.71105	7.07107	9.15456	7.07107	7.07107	8.40896	9.17004	9.17004	10	7.71105	10	9.17004	9.17004	10	8.40896	10.9051	7.71105	5.45254	10	10.9051	10.9051	9.17004	10.9051	11.8921	7.71105	7.71105	10.9051	10	10	5.45254	10	8.40896	7.71105	10	9.17004	10.9051	10	10	9.17004	8.40896	10	10.9051	9.17004	9.17004	11.8921	10.9051	9.17004	9.17004	10	11.8921	5.94604	7.07107	10	7.71105	10	8.40896	10	6.4842	10.9051	10.9051	9.17004	8.40896	10	6.4842	5.94604	6.4842	8.40896	8.40896	9.17004	7.07107	9.17004	7.07107	8.40896	7.71105	10	10	10	7.71105	8.40896	11.3838	10	9.17004	10.9051	10	7.71105	9.17004	7.71105	6.4842	7.07107	8.40896	10.9051	9.17004	7.07107	5	9.17004	10	9.17004	10.9051	7.07107	8.40896	10	8.40896	9.17004	7.71105	11.8921	10	5	8.40896	10.9051	8.40896	6.4842	8.40896	7.71105	5.45254	9.17004	10	9.17004	9.17004
-3.52	8.40896	9.17004	6.4842	8.40896	5.94604	8.40896	7.07107	7.71105	10	7.07107	7.71105	7.71105	9.17004	10	7.71105	11.2981	8.40896	9.17004	7.71105	6.4842	5.94604	10.9051	5	9.17004	12.9684	9.17004	10.9051	7.07107	10	10	8.40896	6.4842	9.17004	10	7.71105	7.71105	7.71105	7.71105	11.8921	11.8921	8.40896	8.40896	8.40896	9.17004	10	7.07107	10.9051	10.9051	8.40896	8.40896	8.40896	10	10.9051	10	9.17004	8.40896	5.94604	7.07107	8.40896	10.9051	7.71105	10	8.40896	7.71105	8.40896	5.45254	7.71105	8.40896	10	10	10	5	9.17004	7.71105	10.9051	5	10.9051	8.40896	7.71105	9.17004	9.17004	9.17004	9.17004	10.9051	10.9051	9.17004	6.4842	7.07107	7.71105	7.07107	8.40896	7.07107	7.07107	8.40896	9.17004	9.17004	10	7.71105	10	9.17004	9.17004	10	8.40896	10.9051	7.71105	5.45254	10	10.9051	10.9051	9.17004	10.9051	11.8921	7.71105	7.71105	10.9051	10	10	9.17004	10	8.40896	7.71105	10	9.17004	10.9051	10	10	9.17004	8.40896	10	10.9051	9.17004	9.17004	11.8921	10.9051	9.17004	9.17004	10	11.8921	5.94604	7.07107	10	7.71105	10	8.40896	10	6.4842	10.9051	10.9051	9.17004	8.40896	10	6.4842	5.94604	6.4842	8.40896	8.40896	9.17004	7.07107	9.17004	7.07107	8.40896	7.71105	10	10	10	7.71105	8.40896	10	10	9.17004	10.9051	10	7.71105	9.17004	7.71105	6.4842	7.07107	8.40896	10.9051	9.17004	7.07107	5	9.17004	10	9.17004	10.9051	8.12372	8.40896	10	8.40896	9.17004	7.71105	11.8921	10	5	8.40896	10.9051	8.40896	7.71105	8.40896	7.71105	5.45254	9.17004	10	9.17004	9.17004
-3.51	8.40896	9.17004	6.4842	8.40896	5.94604	8.40896	7.07107	7.71105	10	7.07107	7.71105	7.71105	9.17004	10	7.35467	11.8921	8.40896	9.17004	7.71105	6.4842	5.94604	10.9051	5	9.17004	12.9684	9.17004	11.8921	7.07107	10	10	8.40896	6.4842	9.17004	10	7.71105	7.71105	7.71105	7.71105	11.8921	11.8921	8.40896	8.40896	8.40896	9.17004	10	7.07107	10.9051	10.9051	8.40896	8.40896	8.40896	10	10.9051	10	9.17004	8.40896	5.94604	7.07107	8.40896	10.9051	7.71105	10	8.40896	7.71105	8.40896	5.45254	7.71105	7.71105	10	10	10	5	9.17004	7.71105	10.9051	5	10.9051	8.40896	7.71105	9.17004	9.17004	9.17004	9.17004	10.9051	10.9051	9.17004	6.4842	7.07107	7.71105	7.71105	8.40896	7.07107	7.07107	8.40896	9.17004	8.37409	9.37767	7.71105	10	9.17004	9.17004	10	8.40896	10.9051	7.71105	5.45254	10	10.9051	10.9051	9.17004	10.9051	11.8921	7.71105	7.71105	10.9051	10	10.8075	9.17004	10	8.40896	7.71105	10	9.17004	10.9051	10	10	9.17004	8.40896	10	10.9051	9.17004	9.17004	11.8921	10.9051	9.17004	9.17004	10	11.8921	5.94604	7.07107	10	7.71105	10	8.40896	10	6.4842	10.9051	10.9051	9.17004	8.40896	10	6.4842	5.94604	6.4842	8.40896	8.40896	9.17004	7.07107	9.17004	7.07107	8.40896	7.71105	10	10	10	7.07107	8.40896	10	10	9.17004	10.9051	10	7.71105	9.17004	7.71105	6.4842	7.07107	8.40896	10.9051	9.17004	7.07107	5	9.17004	10	9.17004	10.9051	10.9051	8.40896	10.9051	8.40896	9.17004	7.71105	11.8921	10	5	8.40896	10.9051	8.13956	7.71105	8.40896	7.71105	5.45254	9.17004	10	9.17004	9.17004
-3.5	8.40896	9.17004	6.4842	8.40896	5.94604	8.40896	7.07107	7.71105	10.9051	7.07107	7.71105	7.71105	9.17004	10	7.07107	11.8921	8.40896	9.17004	7.71105	6.4842	5.94604	10.9051	5	9.17004	12.9684	9.17004	11.8921	7.07107	10	10	8.40896	6.4842	9.17004	10	7.71105	7.71105	7.71105	7.71105	11.8921	11.8921	8.40896	8.40896	8.40896	9.17004	10	7.07107	10.9051	10.9051	8.40896	7.71105	8.40896	10	10.9051	10	9.17004	8.40896	11.8921	7.07107	9.17004	10.9051	7.71105	10	8.40896	7.71105	8.40896	5.45254	7.71105	7.71105	10	10	10	5	9.17004	7.71105	10.9051	5	10.9051	8.40896	7.71105	9.17004	9.17004	9.17004	9.17004	10.9051	10.9051	9.17004	6.4842	7.07107	7.71105	7.71105	8.40896	7.07107	7.07107	8.40896	9.17004	7.07107	9.17004	7.71105	10	9.17004	9.17004	10	8.40896	10.9051	7.71105	5.45254	10	10.9051	10.9051	9.17004	10.9051	10.9051	7.71105	7.71105	10.9051	10	10.9051	9.17004	10	8.40896	7.71105	10.9051	9.17004	10.9051	10	10	9.17004	8.40896	10	10.9051	9.17004	9.17004	11.8921	10.9051	9.17004	9.17004	10	11.8921	5.94604	7.07107	10	7.71105	10	8.40896	10	6.4842	10.9051	10.9051	9.17004	8.40896	10	6.4842	5.94604	6.4842	8.40896	8.40896	9.17004	7.07107	9.17004	7.07107	8.40896	7.71105	10	10	10	7.07107	8.40896	10	10	9.17004	10.9051	10	7.71105	9.17004	8.40896	6.4842	7.07107	8.40896	10.9051	10	7.07107	5	9.17004	10	9.17004	10.9051	10.9051	8.40896	10.9051	8.40896	9.17004	7.71105	11.8921	10	7.71105	8.40896	10.9051	7.71105	7.71105	8.40896	7.71105	5.45254	9.17004	10	9.17004	9.46854
-3.49	8.40896	9.17004	6.4842	8.40896	5.94604	8.40896	7.07107	7.71105	10.9051	7.07107	7.71105	10.9051	9.17004	10	7.07107	11.8921	8.40896	9.17004	7.71105	6.4842	5.94604	10.9051	5	9.17004	12.9684	9.17004	11.8921	7.07107	10	10	8.40896	6.4842	9.17004	10	7.71105	7.71105	7.71105	7.71105	11.8921	11.8921	8.40896	8.40896	8.40896	9.17004	10	7.07107	10.9051	10.9051	8.40896	7.71105	9.17004	10	10.9051	10	9.17004	8.40896	11.8921	7.07107	9.17004	10.9051	7.71105	10	8.40896	7.71105	8.40896	5.45254	7.07107	7.07107	10	10	10	5	9.17004	7.71105	10.9051	5	10.9051	8.40896	7.71105	9.17004	9.17004	9.17004	9.17004	10.9051	10.9051	9.17004	6.4842	7.07107	7.71105	7.71105	8.40896	7.07107	7.07107	8.40896	9.17004	7.07107	9.17004	7.71105	10	9.17004	9.17004	10	8.40896	10.9051	7.71105	5.94604	10	10.9051	10.9051	9.17004	10.9051	10.9051	7.71105	7.71105	10.9051	10	10.9051	9.17004	10	8.40896	7.71105	10.9051	9.17004	10.8765	10	10	9.17004	8.40896	10	10.9051	9.17004	9.17004	11.8921	10.9051	9.17004	9.17004	10	11.8921	5.94604	7.07107	10	7.71105	10	8.40896	10	6.4842	10.9051	10.9051	9.17004	8.40896	10	6.4842	5.94604	6.4842	8.40896	7.71105	9.17004	7.07107	9.17004	7.07107	9.17004	7.71105	10	10	10	7.07107	8.40896	10	9.69734	9.17004	10.9051	10	8.40896	9.17004	8.40896	6.4842	7.07107	8.40896	10.9051	10	7.07107	5	9.17004	10	9.17004	10.9051	10.9051	8.40896	10.9051	8.40896	9.17004	10.9051	11.8921	10	7.71105	8.40896	10.9051	7.71105	8.40896	8.40896	7.71105	5.45254	9.17004	10	9.17004	10
-3.48	8.40896	9.17004	6.4842	8.40896	5.94604	8.40896	7.07107	7.71105	10.9051	7.07107	7.71105	10.9051	9.17004	10	7.07107	11.8921	8.40896	9.17004	7.71105	6.4842	5.94604	10.9051	5	9.17004	11.8921	9.17004	11.8921	8.40896	10	10	8.40896	6.39661	9.17004	10	7.71105	7.71105	7.71105	7.71105	11.8921	11.8921	9.17004	8.40896	8.40896	9.17004	10	7.07107	10.9051	10.9051	8.40896	7.71105	9.17004	10	10.9051	10	9.17004	8.40896	11.8921	7.07107	9.17004	10.9051	8.40896	10	8.40896	7.71105	8.40896	5.45254	7.07107	7.07107	10	10	10	5	9.17004	7.71105	10.9051	5	10.9051	8.40896	7.71105	9.17004	9.17004	9.17004	9.17004	10.9051	10.9051	9.17004	6.4842	11.8921	7.71105	7.71105	8.40896	7.07107	7.07107	8.40896	9.17004	7.07107	9.17004	7.71105	10	9.17004	9.17004	10	8.40896	10.9051	7.71105	5.94604	10	10.9051	10.9051	9.17004	10.9051	10.9051	7.71105	7.71105	10.9051	10	10.9051	9.17004	9.17004	8.40896	7.71105	10.9051	9.17004	8.40896	10	10	9.17004	8.40896	10	10.9051	9.17004	9.17004	11.8921	10.9051	9.17004	9.17004	10	11.8921	5.94604	7.07107	10	7.71105	10	8.40896	10	6.4842	10.9051	10.9051	9.17004	9.17004	10	6.4842	5.94604	6.4842	8.40896	7.71105	9.17004	7.07107	9.17004	7.07107	9.17004	7.71105	9.17004	10	10	7.07107	8.40896	10	9.17004	9.17004	10.9051	10	8.40896	9.17004	8.40896	6.4842	7.07107	8.81724	10.9051	10	7.07107	5	9.17004	10	9.17004	10.9051	10.9051	8.40896	10.9051	8.40896	9.17004	10.9051	11.8921	10	7.71105	8.40896	11.2131	7.71105	8.40896	8.40896	7.71105	5.45254	9.17004	10	9.17004	10
-3.46	8.40896	9.17004	5.94604	8.40896	5.94604	8.40896	7.07107	7.71105	10.9051	6.4842	7.71105	10.9051	9.17004	10	7.07107	11.8921	8.40896	9.17004	7.71105	6.4842	5.94604	10.9051	5	9.17004	11.8921	9.17004	11.8921	8.40896	10	10	8.40896	5.94604	9.17004	10	7.71105	7.71105	7.71105	7.71105	10.9051	11.8921	9.17004	8.40896	8.40896	9.17004	10	7.07107	10.9051	10.9051	8.40896	7.71105	9.17004	10	10.9051	10	9.17004	8.40896	11.8921	7.07107	9.17004	10.9051	8.40896	10	8.40896	7.07107	8.40896	5.45254	7.07107	7.07107	10	10	9.17004	5	9.17004	7.71105	10.9051	5	10.9051	8.40896	7.71105	9.17004	9.17004	9.17004	9.17004	10.9051	10.9051	9.17004	6.4842	11.8921	7.71105	7.71105	8.40896	7.07107	7.07107	8.40896	9.17004	7.07107	9.17004	7.71105	10	9.17004	9.17004	10	8.40896	10.9051	7.71105	5.94604	10	10.9051	10.9051	9.17004	10.9051	10.9051	7.71105	7.71105	10.9051	10	10.9051	9.17004	9.17004	8.40896	7.71105	10.9051	9.17004	8.40896	10	10	9.17004	8.40896	10	10.9051	9.17004	9.17004	11.8921	10.9051	9.17004	9.17004	10	11.8921	5.94604	7.07107	10	7.71105	10	8.40896	10	6.4842	10.9051	11.8921	9.17004	9.17004	10	6.4842	5.94604	6.4842	8.40896	7.71105	10	7.07107	9.17004	7.07107	9.17004	7.71105	9.17004	10	10	7.07107	8.40896	10	9.17004	9.17004	10.9051	10	8.40896	9.17004	8.40896	6.4842	7.07107	9.17004	10.9051	10	6.4842	5	9.17004	10	9.17004	10.9051	10.9051	8.40896	10.9051	8.40896	9.17004	10.9051	11.8921	10	7.71105	8.40896	11.8921	7.07107	8.40896	8.40896	7.71105	5.45254	9.17004	10	9.17004	9.17004
-3.45	8.40896	10	5.94604	8.40896	5.94604	8.40896	7.07107	7.71105	10.9051	6.4842	8.40896	10.9051	9.17004	10	7.07107	11.8921	8.40896	9.17004	7.71105	6.4842	5.94604	10.9051	5	9.17004	11.8921	9.17004	11.8921	8.40896	10	10	8.40896	5.94604	9.17004	10	7.71105	7.71105	7.71105	7.71105	10.9051	11.8921	9.17004	8.40896	8.40896	9.17004	10	7.07107	10.9051	10.9051	8.40896	7.71105	9.17004	9.17004	10.9051	10	9.17004	8.40896	11.8921	7.07107	9.17004	10.9051	8.40896	10	8.40896	7.07107	8.40896	5.45254	7.07107	7.07107	10	10	9.17004	5	9.17004	7.71105	10.9051	5	10.9051	8.40896	7.71105	8.40896	9.17004	9.17004	9.17004	10.9051	10.9051	9.17004	6.4842	11.8921	7.71105	7.71105	8.40896	7.07107	7.07107	8.40896	9.17004	7.07107	8.4872	7.71105	10	9.17004	9.17004	10	8.40896	10.9051	7.71105	6.4842	10	10.9051	10.9051	9.17004	10.9051	10.9051	7.71105	7.71105	10.9051	10	10.9051	9.17004	9.17004	8.40896	7.71105	10.9051	9.17004	8.40896	10	10	9.17004	8.40896	10	10.9051	9.17004	9.17004	11.8921	10.9051	9.17004	9.17004	10	11.8921	5.94604	7.07107	10	7.71105	10	8.40896	10	6.4842	10.9051	11.8921	9.17004	9.17004	10	6.4842	5.94604	6.4842	8.40896	7.71105	10	7.07107	9.17004	7.07107	9.17004	7.71105	9.17004	10	10	7.07107	8.40896	10	9.17004	9.17004	10.9051	10	8.40896	9.17004	8.40896	6.4842	7.07107	9.17004	10.9051	10	6.4842	5	9.17004	10	9.17004	10.3141	10.9051	8.40896	10.9051	8.40896	9.17004	10.9051	11.8921	10	7.71105	8.40896	11.8921	7.07107	8.40896	8.40896	7.71105	5.45254	9.17004	10	9.17004	9.17004
-3.44	8.40896	10	5.94604	8.40896	5.94604	8.40896	7.07107	7.71105	10.9051	6.4842	8.40896	10.9051	9.17004	10	7.07107	11.8921	8.40896	9.17004	7.71105	7.71105	5.94604	10.9051	5	9.17004	11.8921	9.17004	10.9051	8.40896	10	10	8.40896	5.94604	9.17004	10	7.71105	7.71105	7.71105	7.71105	10.9051	11.8921	9.17004	8.40896	8.40896	9.17004	10	7.07107	10.9051	10.9051	8.40896	7.71105	9.17004	9.17004	10.9051	10	9.17004	8.40896	11.8921	9.17004	9.17004	10.9051	8.40896	10	8.40896	7.07107	8.40896	5.45254	7.07107	7.07107	10	10	9.17004	5	9.17004	7.71105	10.9051	5	10.9051	8.40896	7.71105	8.40896	9.17004	9.17004	9.17004	10.9051	10.9051	9.17004	6.4842	11.8921	9.87238	10.9051	8.40896	7.07107	7.07107	8.40896	9.17004	7.07107	8.40896	7.71105	10	9.17004	9.17004	10	8.40896	10.9051	7.71105	6.4842	10	10.9051	10.9051	9.17004	10.9051	10.9051	7.71105	7.71105	10.9051	10	10.9051	9.17004	9.17004	8.40896	7.71105	10.9051	9.17004	8.40896	10	10	9.17004	8.40896	10	10.9051	9.17004	9.17004	11.8921	10.9051	9.17004	9.17004	10	11.8921	5.94604	7.71105	10	7.71105	9.17004	8.40896	10	6.4842	10.9051	11.8921	9.17004	9.17004	10	6.4842	5.94604	6.4842	8.40896	7.71105	10	7.07107	9.17004	7.07107	9.17004	8.40896	9.17004	10	10	7.07107	8.40896	10	9.17004	9.17004	10.9051	10	7.07107	9.17004	8.40896	6.4842	7.07107	9.17004	10.9051	10	6.4842	5	8.40896	10	9.17004	10	10.9051	8.40896	10.9051	8.40896	9.17004	10.9051	11.8921	10	7.71105	8.40896	11.8921	7.07107	8.40896	8.40896	7.71105	5.45254	9.17004	10	9.17004	9.17004
-3.43	9.17004	10	5.94604	8.40896	5.94604	8.40896	7.07107	7.71105	10.9051	6.4842	8.40896	10.9051	9.17004	10	7.07107	11.8921	8.40896	9.17004	7.71105	7.71105	5.94604	10.9051	5	9.17004	11.8921	8.40896	10.9051	8.40896	10	10	8.40896	5.94604	9.17004	10	7.71105	7.71105	7.71105	7.71105	10.9051	11.8921	9.17004	8.40896	8.40896	9.17004	10	7.71105	10.9051	10.9051	8.40896	7.71105	9.17004	9.17004	10.9051	10	9.17004	8.40896	11.8921	9.17004	9.17004	10.9051	8.40896	10	8.40896	7.07107	9.17004	5.45254	7.07107	7.07107	10	10	9.17004	5	9.17004	7.07107	10.9051	5	10.9051	8.40896	7.71105	8.40896	9.17004	9.17004	9.17004	10.9051	10	9.17004	6.4842	11.8921	10.9051	10.9051	8.40896	7.07107	7.07107	8.40896	9.17004	7.07107	8.40896	7.71105	10	9.17004	9.17004	10	8.40896	10.9051	7.71105	6.4842	10	10.9051	10.9051	9.17004	10.9051	10.9051	7.71105	7.71105	10.9051	10	10.9051	9.17004	9.17004	8.40896	7.71105	10.9051	9.17004	8.40896	10	10	9.17004	8.40896	10	10.9051	9.17004	9.17004	11.8921	10.9051	9.17004	9.17004	10	11.8921	5.94604	7.71105	10	7.71105	8.40896	8.40896	10	6.4842	10.9051	11.8921	9.17004	9.17004	10	6.4842	5.94604	6.4842	8.40896	7.71105	10	7.07107	9.17004	7.07107	9.17004	8.40896	9.17004	10	9.17004	7.07107	8.40896	10	9.17004	9.17004	10.9051	10	7.07107	9.17004	8.40896	6.4842	7.07107	9.17004	10.9051	10	6.4842	5	8.40896	10	9.17004	10	10.9051	8.40896	10.9051	8.40896	9.17004	10.9051	11.8921	10	7.71105	8.40896	11.8921	7.07107	8.40896	8.40896	7.71105	5.45254	9.17004	9.26435	9.17004	9.17004
-3.42	9.17004	10	5.94604	8.40896	5.94604	8.40896	7.07107	7.71105	10.9051	6.4842	8.40896	10.9051	9.17004	10	7.07107	11.8921	8.40896	9.17004	7.71105	7.71105	5.94604	10.9051	5	9.17004	10.9051	8.40896	10.9051	8.40896	10	10	8.40896	5.94604	9.17004	10	7.71105	7.71105	7.71105	7.71105	10.9051	11.8921	9.17004	8.40896	8.40896	9.17004	10	7.71105	10.9051	10.9051	8.40896	7.71105	9.17004	9.17004	10.9051	10	9.17004	8.40896	11.8921	9.17004	9.17004	10.9051	8.40896	10	8.40896	7.07107	9.17004	5.45254	7.07107	7.07107	10	10	9.17004	5	9.17004	7.07107	10.9051	5	10.9051	8.40896	7.71105	8.40896	9.17004	9.17004	9.17004	10.9051	10	9.17004	6.03651	11.8921	10.9051	10.9051	8.40896	7.07107	7.07107	8.40896	9.17004	7.07107	8.40896	7.71105	10	9.17004	9.17004	10	8.40896	10.9051	7.71105	6.4842	10	10.9051	10.9051	9.17004	10.9051	10.9051	7.71105	7.71105	10.9051	10	10.9051	9.17004	9.17004	8.40896	7.71105	10.9051	9.17004	8.40896	10	10	11.8921	5.94604	10	10.9051	11.8921	9.17004	11.8921	10.9051	9.17004	9.17004	10	11.8921	5.94604	7.71105	10	7.71105	8.40896	8.40896	10	6.4842	10.9051	11.8921	9.17004	9.17004	10	6.4842	5.94604	6.4842	8.40896	7.71105	10	7.07107	8.94857	7.07107	9.17004	8.40896	9.17004	10	9.17004	7.07107	8.40896	10	9.17004	9.17004	10.9051	10	7.07107	9.17004	8.40896	6.4842	7.07107	9.17004	10.9051	10	6.4842	5	8.40896	10	9.17004	10	10.9051	8.40896	10.9051	8.35295	10	10.9051	11.8921	10	7.71105	7.71105	11.8921	7.07107	8.40896	8.40896	7.71105	5.45254	9.17004	9.17004	9.17004	9.17004
-3.41	9.17004	10	5.94604	9.17004	5.94604	8.40896	7.07107	7.71105	10	6.4842	8.40896	10.9051	9.17004	10	7.07107	11.8921	8.40896	9.17004	7.71105	7.71105	5.94604	10.9051	5	9.17004	10.9051	8.40896	10.9051	8.40896	10	10	8.40896	5.94604	9.17004	10	7.71105	7.71105	7.71105	7.71105	10.9051	11.8921	9.17004	8.40896	8.40896	9.17004	10	7.71105	10.9051	10.9051	8.40896	7.71105	9.17004	9.17004	10.9051	10	9.17004	8.40896	11.8921	9.17004	9.17004	10.9051	8.40896	10	8.40896	7.07107	9.17004	5.45254	7.07107	7.07107	10	10	9.17004	5	9.17004	7.07107	10.9051	5	10.9051	8.40896	7.71105	8.40896	9.17004	9.17004	9.17004	10.9051	10	9.17004	5.94604	11.8921	10.9051	10.9051	9.17004	7.07107	7.07107	8.40896	9.17004	7.07107	8.40896	7.71105	10	9.17004	9.17004	10	8.40896	10.9051	7.71105	7.07107	10	10.9051	10	9.17004	10.9051	10.9051	7.71105	7.71105	10.9051	10	11.8921	9.17004	9.17004	8.40896	7.71105	10.9051	9.17004	8.40896	10	10	11.8921	5.94604	10	10.9051	11.8921	9.17004	11.8921	10.9051	9.17004	9.17004	10	11.8921	6.4842	7.71105	10	8.3011	8.40896	8.40896	10	6.4842	10.9051	11.8921	9.17004	9.17004	10	6.4842	5.94604	6.4842	8.40896	7.71105	10	7.07107	8.40896	7.07107	9.17004	8.40896	9.17004	10	9.17004	7.07107	8.40896	10	9.17004	8.40896	10.9051	10.9051	7.07107	9.17004	8.40896	6.4842	7.07107	9.17004	10.9051	10	6.4842	5	8.40896	10	9.17004	10	10.9051	8.40896	10.9051	7.71105	10	10.9051	11.8921	10	7.71105	7.71105	11.8921	7.07107	8.40896	8.40896	7.71105	5.45254	9.17004	9.17004	9.17004	9.17004
-3.4	9.17004	10	5.94604	9.17004	5.94604	8.40896	7.07107	8.809	10	6.4842	8.40896	10.9051	9.17004	10	7.07107	11.8921	8.40896	9.17004	7.71105	7.71105	5.94604	10.9051	5	9.17004	10.9051	8.40896	10.9051	8.40896	10	10	9.17004	5.94604	9.17004	10	7.71105	7.71105	7.71105	7.71105	10.9051	11.8921	9.17004	8.40896	8.40896	9.17004	10	7.71105	10.9051	10.9051	8.40896	7.71105	9.17004	9.17004	10.9051	10	9.17004	8.40896	11.8921	9.17004	9.17004	10.9051	8.40896	10	8.40896	7.07107	9.17004	5.45254	7.07107	7.07107	10	10	9.17004	5	8.40896	7.07107	10.9051	5	10.9051	8.40896	8.30839	8.40896	9.17004	9.17004	9.17004	10.9051	10	9.17004	5.94604	11.8921	10.9051	10.9051	9.17004	7.87203	10.9051	8.40896	9.17004	7.07107	8.40896	7.71105	10	9.17004	9.17004	10	8.40896	10.9051	7.71105	7.07107	10	10.9051	10	9.17004	10.9051	10.9051	7.71105	7.71105	10.9051	10	11.8921	9.17004	9.17004	8.40896	7.71105	10.9051	9.17004	8.40896	10	10	11.8921	5.94604	10	10.9051	11.8921	9.17004	11.8921	10.9051	9.17004	9.17004	10	11.8921	6.51392	7.71105	10	8.40896	8.40896	8.40896	10	6.4842	10.9051	11.8921	9.17004	9.17004	10	6.4842	5.94604	6.4842	8.40896	7.71105	10	7.07107	8.40896	7.07107	9.17004	8.40896	9.17004	10	9.17004	7.07107	8.40896	10	9.17004	8.40896	10.9051	10.9051	7.07107	9.17004	8.40896	6.4842	6.4842	9.17004	10.9051	10	6.4842	5	8.40896	10	9.17004	10	10.9051	8.40896	10.9051	7.71105	10	10.9051	11.8921	9.80879	8.40896	7.08482	11.8921	7.07107	8.40896	8.40896	7.71105	5.45254	9.17004	9.17004	9.17004	8.40896
-3.39	9.17004	10	5.94604	9.17004	5.94604	8.40896	7.07107	9.17004	10	6.4842	8.40896	10.9051	9.17004	9.68347	7.07107	11.8921	8.40896	9.17004	7.71105	7.71105	5.94604	10.9051	5	9.17004	10.9051	8.40896	10.9051	8.40896	10	10	9.17004	5.94604	9.17004	10.9051	7.71105	7.71105	7.07107	7.71105	10.9051	11.8921	9.17004	8.40896	8.40896	9.17004	10	7.71105	10.9051	10.9051	8.40896	7.71105	9.17004	9.17004	10.9051	10	9.17004	9.17004	11.8921	9.17004	9.17004	10.9051	8.40896	10	8.40896	7.07107	9.17004	5.45254	7.07107	7.07107	10	10.9051	9.17004	5	8.40896	7.07107	10.9051	5	10.9051	8.40896	8.40896	8.40896	9.17004	9.17004	9.17004	10.9051	10	9.17004	5.94604	11.8921	10.9051	10.9051	9.17004	10.9051	10.9051	8.40896	9.17004	7.07107	8.40896	7.71105	10	9.17004	9.17004	10	7.71105	10.9051	7.71105	7.07107	10	10.9051	10	9.17004	10.9051	10.9051	7.99721	7.71105	10.9051	10	11.8921	9.17004	9.17004	8.40896	7.71105	10.9051	9.17004	8.40896	10	9.17004	11.8921	5.94604	10	10.9051	11.8921	9.17004	11.8921	10.9051	9.17004	9.17004	10	11.8921	7.07107	7.71105	10	9.17004	8.40896	8.40896	10	6.4842	10.9051	11.8921	9.17004	9.17004	10	6.4842	5.94604	6.4842	8.40896	7.71105	10	7.07107	8.40896	7.07107	9.17004	8.40896	9.17004	10	9.17004	7.07107	8.40896	10	9.17004	8.40896	10.9051	10.9051	7.07107	9.17004	8.40896	6.4842	6.4842	9.17004	8.40896	10	6.4842	5	8.40896	10	9.17004	10	10.9051	8.40896	10.9051	7.71105	10	10.9051	11.8921	9.17004	8.40896	7.07107	11.8921	7.07107	8.40896	8.40896	7.71105	5.94604	9.17004	9.17004	9.17004	8.40896
-3.38	9.17004	10	5.94604	9.17004	5.94604	8.40896	7.07107	10	10	5.94604	8.40896	10.9051	9.17004	9.17004	7.07107	11.8921	8.40896	9.17004	7.08519	7.71105	5.94604	10.9051	5	9.17004	10.9051	8.40896	10.9051	8.40896	10	10	9.17004	6.4842	8.40896	10.9051	7.71105	7.71105	7.07107	7.71105	10.9051	11.8921	9.17004	8.40896	8.40896	9.17004	6.4842	7.71105	10.9051	10.9051	8.40896	7.71105	9.17004	9.17004	10.9051	10	9.17004	9.17004	11.8921	9.17004	9.17004	10.9051	8.40896	10	8.40896	7.07107	10	5.45254	7.07107	7.07107	10	10.9051	8.40896	5	8.40896	7.07107	10.9051	5	10.9051	8.40896	8.40896	8.40896	9.17004	9.17004	9.17004	10.9051	10	9.17004	5.94604	11.8921	10	10.9051	9.17004	10.9051	10.9051	8.40896	10	7.07107	8.40896	7.71105	10	9.17004	9.17004	10	7.71105	11.131	8.40896	8.71231	10	10.9051	10	9.17004	10.9051	10.9051	8.40896	7.71105	10.9051	10	11.8921	9.17004	9.17004	8.40896	7.71105	10.9051	9.17004	8.40896	10	9.17004	11.8921	5.94604	10	10.9051	11.8921	9.17004	11.8921	10.9051	9.17004	9.17004	10	11.8921	7.07107	7.71105	10	9.17004	8.40896	9.14266	10	6.4842	10.9051	11.8921	8.40896	9.17004	10	6.4842	5.94604	6.4842	8.40896	7.71105	10	7.07107	8.40896	7.07107	9.17004	9.17004	9.17004	10	9.17004	7.07107	9.17004	10	9.17004	8.40896	10.9051	10.9051	7.07107	9.17004	9.17004	6.4842	6.4842	10	8.40896	10	6.4842	5	8.40896	10	9.17004	10	10.9051	8.40896	10.9051	7.71105	10	10.9051	11.8921	9.17004	8.40896	7.07107	11.8921	7.07107	8.40896	8.40896	7.71105	5.94604	9.17004	9.17004	9.17004	8.40896
-3.37	9.17004	10	5.94604	9.17004	5.94604	8.40896	7.07107	10	10	5.94604	8.40896	10.9051	9.17004	9.17004	7.07107	11.8921	8.40896	9.17004	7.07107	5.94604	5.94604	10.9051	5	9.17004	10.9051	8.40896	10.9051	8.40896	10	10.9051	9.17004	6.4842	8.40896	10.9051	10	7.71105	7.07107	7.71105	10.9051	10.9051	9.17004	8.40896	8.40896	9.17004	6.4842	7.71105	10.9051	10.9051	8.40896	5.94604	9.17004	9.17004	10.9051	10	9.17004	9.17004	11.8921	9.17004	9.17004	10.9051	8.40896	10	8.40896	7.07107	10	5.45254	7.07107	7.07107	10	10.9051	8.40896	5	8.40896	7.07107	10.9051	5	10.9051	8.40896	8.40896	8.40896	9.17004	9.17004	9.17004	10	10	9.17004	5.94604	11.8921	10	10.9051	9.17004	10.9051	10.9051	8.40896	10	7.07107	8.40896	7.71105	10	9.17004	9.17004	10	7.71105	11.8921	8.40896	9.17004	10	10.9051	10	9.17004	10.9051	10.9051	8.40896	7.71105	10.9051	10	11.8921	5.94604	9.17004	8.40896	7.71105	10.9051	9.17004	8.40896	10	9.17004	11.8921	5.94604	10	10.9051	10.9051	8.40896	11.8921	10.9051	9.17004	9.17004	10	11.8921	7.07107	7.71105	10	9.17004	8.40896	9.17004	10	6.4842	10.9051	11.8921	8.40896	9.17004	10	6.4842	5.94604	6.4842	9.17004	7.71105	10	7.07107	8.40896	7.07107	9.17004	10	9.17004	10	9.00066	7.07107	9.17004	10	9.17004	8.40896	10.9051	10.9051	7.07107	9.17004	9.17004	6.4842	6.4842	10	8.40896	10	6.4842	5	8.40896	10	9.17004	10	10.9051	8.40896	10.9051	7.71105	10	10.9051	11.8921	9.17004	8.40896	7.07107	11.8921	7.07107	8.40896	8.40896	7.71105	5.94604	9.17004	9.17004	9.17004	8.40896
-3.36	9.17004	10.9051	5.94604	9.17004	5.94604	8.40896	7.07107	10	10	5.94604	8.40896	10.9051	9.17004	9.17004	7.07107	11.8921	8.40896	9.17004	7.07107	5.94604	5.94604	10.9051	5	9.17004	10.9051	8.40896	10.9051	8.40896	10	10.9051	9.17004	6.4842	8.40896	10.9051	10	7.71105	7.07107	7.71105	11.8921	10.9051	9.17004	8.40896	8.40896	9.17004	6.4842	7.71105	10.9051	10.9051	8.40896	5.94604	9.17004	9.17004	10.9051	10	9.17004	9.17004	11.8921	9.17004	9.57866	10.9051	8.40896	10	8.40896	7.07107	10	5.45254	7.07107	7.07107	10	10.9051	8.40896	10.9051	8.40896	7.07107	10.9051	5	10.9051	8.40896	8.40896	8.40896	9.02097	9.17004	9.17004	10	10	9.17004	5.94604	11.8921	10	10.9051	9.17004	10.9051	10	8.40896	10	7.07107	8.40896	7.71105	10	9.17004	9.17004	10	7.71105	11.8921	8.40896	8.40896	10	10.9051	10	9.17004	10.9051	10.9051	8.40896	7.71105	10.9051	10	11.8921	5.94604	9.17004	7.71105	8.17653	11.8921	9.17004	8.40896	10	9.17004	11.8921	5.94604	10	10.9051	10.9051	8.40896	11.8921	10.9051	9.17004	9.17004	10	10.9051	7.07107	7.71105	10	9.17004	8.40896	6.4842	10	6.4842	10.9051	11.8921	8.40896	9.17004	10	6.4842	5.94604	6.4842	9.17004	7.71105	10	7.07107	8.40896	7.07107	9.17004	10	9.17004	10	8.40896	7.07107	9.17004	10	9.17004	8.40896	10.9051	10.9051	7.07107	9.17004	9.17004	6.4842	6.4842	10	8.40896	10	6.4842	5	8.40896	10	9.17004	10	10.9051	8.40896	10.9051	7.71105	10	10.9051	11.8921	9.17004	8.40896	7.07107	11.8921	7.07107	8.40896	8.40896	7.71105	5.94604	9.17004	9.17004	9.17004	8.40896
-3.35	9.17004	10.9051	5.94604	9.17004	5.94604	8.40896	7.07107	10	10	5.94604	8.40896	10.9051	9.17004	9.17004	7.07107	11.8921	8.40896	9.17004	7.07107	5.94604	5.94604	10.9051	5	9.17004	10.9051	8.40896	10.9051	8.40896	10	10.9051	9.17004	9.50817	8.40896	10.9051	10	7.71105	7.07107	7.71105	11.8921	10.9051	9.17004	8.40896	8.40896	9.17004	6.4842	7.71105	10	10.9051	8.40896	5.94604	9.17004	9.17004	10.9051	10	9.17004	9.17004	11.8921	9.17004	10	10.9051	8.40896	10	8.40896	7.07107	10	5.45254	7.07107	7.07107	10	10.9051	8.40896	10.9051	8.40896	7.07107	10.9051	5	10.9051	8.40896	8.40896	8.40896	8.40896	9.17004	9.17004	10	10	9.17004	5.94604	11.8921	10	10.9051	9.17004	10.9051	10	8.40896	10	7.07107	8.40896	7.71105	10	9.17004	8.84151	10	7.71105	11.8921	8.40896	8.40896	10	10.9051	10	9.17004	7.07107	10.9051	8.40896	7.71105	10.9051	10	11.8921	5.94604	9.17004	7.71105	8.40896	11.8921	9.17004	8.40896	10	9.17004	11.8921	5.45254	10	10.1642	10.9051	8.40896	11.8921	10.9051	9.17004	9.17004	10	10.9051	7.07107	7.71105	10	9.17004	8.40896	6.4842	10	6.4842	10.9051	11.8921	8.40896	9.17004	10	6.4842	5.94604	6.4842	9.17004	7.71105	10	7.07107	8.40896	7.07107	9.17004	10	9.17004	9.17004	8.40896	7.07107	9.17004	10	9.17004	8.40896	10.9051	10.9051	7.07107	10	9.17004	6.4842	6.4842	10	8.40896	10.6289	6.4842	7.71105	8.40896	10	9.17004	10	10.9051	8.40896	10.9051	7.71105	10	10.9051	11.8921	9.17004	8.40896	7.07107	11.8921	7.07107	8.40896	8.40896	7.71105	5.94604	8.71171	9.17004	9.17004	8.40896
-3.34	9.17004	10.9051	5.94604	9.17004	5.94604	8.40896	7.07107	10	10	5.94604	8.40896	10	9.17004	9.17004	7.07107	11.8921	7.71105	9.17004	7.07107	5.94604	5.94604	10.9051	5	9.17004	10.9051	8.40896	10.9051	8.40896	10	10.9051	9.17004	11.8921	8.40896	10.9051	10	7.71105	7.07107	7.71105	7.07107	10.9051	9.17004	9.17004	8.40896	9.17004	6.4842	7.71105	10	10.9051	8.40896	5.94604	9.17004	9.17004	10.9051	10	9.17004	9.17004	11.8921	9.17004	10	10.9051	8.40896	10	8.40896	7.07107	10	5.45254	7.07107	7.07107	10	10.9051	8.40896	10.9051	8.40896	7.07107	10.9051	5	10.9051	8.40896	8.40896	8.40896	8.40896	9.17004	10	10	10	9.17004	5.94604	11.8921	10	10.9051	9.17004	10.9051	10	8.40896	10	7.07107	8.40896	7.71105	10	9.17004	8.40896	10	7.71105	11.8921	8.40896	8.40896	10	10.9051	10	9.17004	7.07107	10.9051	8.40896	7.71105	10.9051	10	11.8921	5.94604	9.17004	7.71105	8.40896	11.8921	9.17004	8.40896	10	9.17004	11.8921	5.45254	10	10	10.9051	8.40896	11.8921	10.9051	9.17004	9.17004	10	10.9051	7.07107	7.71105	10	10	6.23908	6.4842	10	6.4842	10.9051	11.8921	8.40896	9.17004	10	6.4842	5.94604	6.4842	9.17004	7.71105	10	7.71105	8.40896	7.07107	9.17004	10	9.17004	9.17004	8.40896	7.07107	9.17004	10	9.17004	8.40896	10.9051	10.9051	7.07107	10	9.17004	6.4842	6.4842	10	8.40896	10.9051	6.4842	7.71105	8.40896	10	9.17004	10	10.9051	8.40896	10.9051	7.71105	10	10.9051	10.9051	9.17004	8.40896	7.07107	11.8921	7.07107	8.40896	8.40896	8.40896	11.8921	8.40896	9.17004	9.17004	8.40896
-3.33	9.17004	10.9051	5.94604	9.17004	5.94604	8.40896	7.07107	10	10	5.94604	8.40896	10	9.17004	9.17004	7.07107	11.8921	7.71105	9.17004	7.07107	5.94604	6.4842	10.9051	5	9.17004	10.9051	8.40896	10.9051	8.40896	10	10.9051	9.17004	11.8921	8.40896	7.07107	10	7.71105	7.07107	7.71105	7.07107	10.9051	9.17004	9.17004	8.40896	9.17004	6.4842	7.71105	10	10.9051	8.40896	5.94604	9.17004	9.17004	10.9051	10	9.17004	9.17004	11.8921	9.17004	10	10.9051	8.40896	10	8.66794	7.71105	10	5.45254	7.07107	7.07107	10	10.9051	8.25272	10.9051	8.40896	7.07107	10.9051	5	10.9051	8.40896	8.40896	8.40896	8.40896	9.17004	10	10	9.17004	9.17004	5.94604	11.8921	10	10	9.17004	10.9051	10	8.40896	10	7.07107	8.40896	7.71105	10	9.17004	8.40896	10	8.40896	11.8921	8.40896	8.40896	10	10.9051	9.73837	9.17004	7.07107	8.40896	8.40896	7.71105	10	10	11.8921	5.94604	10	7.71105	8.40896	11.8921	9.17004	8.40896	10	9.17004	11.8921	5.45254	10	10	10.9051	8.40896	11.8921	10.9051	9.17004	9.17004	10	10.9051	7.07107	7.71105	10	10	5.94604	6.4842	10	6.4842	10.9051	11.8921	8.40896	9.17004	10	6.4842	5.94604	6.4842	9.17004	8.3094	10	7.71105	8.40896	7.07107	9.17004	10	9.17004	9.17004	8.40896	7.07107	7.71105	10.9801	9.17004	8.40896	10.9051	10.9051	7.07107	10	9.17004	6.4842	6.4842	10	8.40896	10.9051	6.4842	7.71105	8.40896	10	9.17004	10	10.9051	8.40896	10.9051	7.71105	10.9051	10.9051	10.9051	9.17004	8.40896	7.07107	11.8921	7.07107	8.40896	8.40896	8.40896	11.8921	8.40896	9.17004	9.17004	8.40896
-3.32	9.17004	10.9051	5.94604	9.17004	5.94604	7.07107	7.07107	10	10	5.94604	8.40896	10	9.17004	9.17004	7.07107	12.8571	7.71105	9.17004	7.07107	5.94604	6.4842	10.9051	5	9.17004	10.9051	8.40896	10.9051	8.40896	10	10.9051	9.17004	10.9051	8.40896	7.71105	10	7.71105	7.07107	7.71105	7.07107	10.9051	9.17004	9.17004	8.40896	9.17004	6.4842	7.71105	10	10.9051	8.40896	5.94604	9.17004	9.17004	10.9051	10	9.17004	9.17004	11.8921	9.17004	10	10.9051	8.40896	10	9.17004	7.71105	10	5.45254	7.07107	7.07107	10	10.9051	7.71105	10.9051	8.40896	7.07107	10.9051	5	10.9051	8.40896	8.40896	8.40896	8.40896	9.17004	10	10	9.17004	9.17004	5.94604	11.8921	10	10	9.17004	10.9051	10	8.40896	10	7.07107	8.40896	7.71105	10	9.17004	8.40896	10	8.40896	11.8921	8.40896	8.40896	10	10.9051	9.17004	9.17004	7.07107	8.40896	8.40896	7.71105	10	10	11.8921	5.94604	10	7.71105	8.40896	11.8921	9.17004	8.40896	10	9.17004	11.8921	5.45254	10	10	10.9051	8.40896	11.8921	10.9051	9.17004	9.17004	10	10.9051	7.07107	7.71105	10	10	5.94604	6.4842	10	6.4842	10.9051	11.8921	8.40896	9.17004	10	6.4842	5.94604	6.4842	9.17004	8.40896	10	7.71105	8.40896	7.07107	9.17004	10	9.17004	9.17004	8.40896	7.07107	7.71105	12.9684	9.17004	8.40896	10	10.9051	7.07107	10	9.17004	6.4842	6.4842	10	8.40896	10.9051	6.4842	8.40896	8.40896	10	9.17004	10	10.9051	8.40896	10.9051	7.71105	10.9051	10.9051	10.9051	9.17004	8.40896	7.07107	11.8921	7.07107	9.17004	8.40896	8.40896	11.8921	8.40896	9.17004	9.17004	8.40896
-3.31	9.17004	10.9051	5.94604	9.17004	5.94604	7.07107	7.07107	10	5	5.94604	8.40896	10	9.17004	8.40896	5	12.9684	7.71105	9.17004	7.07107	5.94604	6.4842	10.9051	5	9.17004	10.9051	8.40896	10	8.40896	10	10.9051	9.17004	10.9051	8.40896	7.71105	10	7.71105	7.07107	7.71105	7.07107	10.9051	9.17004	9.17004	8.40896	9.17004	10	7.89868	10	10.9051	8.40896	5.94604	9.17004	9.17004	10.9051	10	9.17004	9.17004	11.8921	9.17004	10	10.9051	8.40896	10	9.17004	7.71105	10	5.45254	7.07107	7.07107	10	10.9051	7.71105	10.9051	8.40896	7.07107	10.9051	5	10.9051	8.40896	8.40896	8.40896	8.40896	9.17004	10	10	9.17004	9.17004	5.94604	11.8921	10	9.96781	9.17004	10.9051	10	8.40896	10	7.07107	8.40896	7.71105	10	9.17004	8.40896	10	8.40896	11.8921	8.40896	8.40896	10	10.9051	9.17004	9.17004	7.07107	8.40896	8.40896	7.71105	10	10	11.8921	5.94604	10	7.71105	8.40896	11.8921	9.17004	8.40896	10	9.17004	11.8921	5.45254	10	10	10.9051	8.40896	11.8921	10	9.17004	9.17004	10	10.9051	7.07107	7.71105	10	10	5.94604	6.4842	10	6.4842	10.9051	11.8921	8.40896	9.17004	10	6.4842	5.94604	6.4842	9.17004	8.40896	10	7.71105	8.40896	7.07107	9.17004	10	9.17004	9.17004	8.40896	7.07107	7.71105	12.9684	9.17004	8.40896	10	10.9051	7.07107	10	9.17004	6.4842	6.4842	10	8.40896	10.9051	6.4842	8.40896	8.40896	10	9.17004	10	10.9051	8.40896	10.9051	7.71105	10.9051	10.9051	10.9051	9.17004	8.40896	7.07107	11.8921	7.07107	9.17004	8.40896	8.40896	11.8921	8.40896	9.17004	9.17004	8.40896
-3.3	9.17004	7.07107	5.94604	9.17004	5.94604	7.07107	6.4842	10	5	5.94604	8.40896	10	9.17004	8.40896	5	12.9684	7.71105	9.17004	7.07107	5.94604	6.4842	10.9051	5	9.36553	10.9051	8.40896	10	8.40896	10	10.9051	9.17004	10.9051	8.40896	7.71105	10	7.71105	7.07107	8.40896	7.07107	10.9051	9.17004	9.17004	8.40896	9.17004	10	8.40896	10	10.9051	8.40896	5.94604	9.17004	9.17004	10.9051	10	9.17004	10	11.8921	9.17004	10	10.9051	8.40896	10	9.17004	7.71105	10.9051	5.45254	7.07107	7.07107	10	10.9051	7.71105	10.9051	8.40896	7.07107	10.9051	5	10.9051	8.40896	8.40896	8.40896	8.40896	9.17004	10	10	9.17004	9.17004	5.94604	11.8921	10	8.40896	9.17004	10.9051	10	8.40896	10	7.07107	8.40896	7.71105	10	9.17004	8.40896	10	8.40896	11.8921	8.40896	8.40896	10	10.9051	9.17004	9.17004	7.91588	8.40896	9.17004	7.71105	10	10	11.8921	5.94604	10	7.71105	8.40896	11.8921	9.17004	8.40896	10	9.17004	11.8921	5.45254	10	10	10.9051	8.40896	11.8921	10	9.17004	9.17004	10	10.9051	7.07107	7.71105	10	10	5.94604	6.4842	10	6.4842	10.9051	11.8921	8.40896	9.17004	10	6.4842	5.94604	6.4842	9.17004	8.40896	10	7.71105	8.40896	7.07107	9.17004	10	6.4842	9.17004	8.40896	7.07107	10	12.9684	9.17004	8.40896	10	10.9051	7.07107	10	9.17004	6.4842	6.4842	10	8.40896	10.9051	6.4842	8.40896	8.40896	10	9.17004	10	5	8.40896	10.9051	7.71105	10.9051	10.9051	11.8921	9.17004	8.40896	7.07107	10.9051	7.07107	9.17004	8.40896	8.40896	11.8921	8.40896	9.17004	9.17004	8.40896
-3.29	9.17004	7.07107	5.94604	9.17004	5.94604	7.07107	6.4842	10	5	5.94604	8.40896	10	9.17004	8.40896	5	12.9684	7.71105	9.17004	7.07107	5.94604	6.96072	10.9051	5	10	10.9051	8.40896	10	8.40896	10.9051	10.9051	9.17004	10.9051	8.40896	7.71105	10	8.40896	7.07107	8.40896	7.07107	10.9051	9.17004	9.17004	8.40896	9.17004	10	8.40896	10	10.9051	8.40896	5.94604	9.17004	9.17004	10.9051	10	9.17004	10	11.8921	9.17004	10	10.9051	8.40896	10	9.17004	7.71105	10.9051	5.45254	7.07107	7.07107	10	10.9051	7.71105	10.9051	8.40896	7.07107	10.9051	10.9051	10.9051	8.40896	8.40896	8.40896	8.40896	9.17004	10	10	6.4842	9.17004	5.94604	11.8921	9.85012	8.40896	9.17004	10.9051	10	8.40896	10.9051	7.07107	8.40896	8.40896	10	9.17004	8.40896	10	8.40896	11.8921	8.40896	8.40896	10	10.9051	9.17004	9.17004	7.71105	8.40896	9.17004	7.71105	10	10	11.8921	5.94604	10	7.71105	8.40896	11.8921	9.17004	8.40896	10	9.17004	10.9051	5.45254	10	10	10.9051	8.40896	10.9051	10	9.17004	9.17004	10	10.9051	7.07107	7.71105	10	10	5.94604	6.4842	9.17004	6.4842	10.9051	11.8921	8.40896	9.17004	10	6.4842	5.94604	6.4842	9.17004	8.40896	10	7.71105	8.40896	7.07107	9.17004	10	6.4842	9.17004	8.40896	7.07107	10	12.9684	9.17004	8.40896	10	10.9051	7.07107	10	9.17004	6.4842	5.94604	10	8.40896	10.9051	6.4842	8.40896	8.40896	10	9.17004	10	5	8.40896	10.9051	7.71105	10.9051	10.9051	11.8921	9.17004	8.40896	7.07107	10.9051	7.07107	9.17004	8.40896	8.40896	11.8921	8.40896	9.17004	9.17004	8.40896
-3.28	9.17004	7.07107	5.94604	9.17004	5.94604	7.07107	6.4842	10	5	5.94604	7.71105	10	9.17004	8.40896	5	12.9684	7.71105	9.17004	7.07107	5.94604	7.71105	10.9051	5.94604	10	10.9051	8.40896	10	9.17004	10.9051	10.9051	10	10.9051	8.40896	7.71105	10	8.40896	7.07107	8.40896	7.07107	10.9051	9.17004	9.17004	8.40896	9.17004	10	8.40896	10	10.9051	8.40896	5.94604	9.17004	9.17004	10.9051	10	9.17004	10	11.8921	9.17004	10	10.9051	8.40896	10	9.17004	7.71105	10.9051	9.17004	7.07107	7.07107	10	10.9051	7.71105	10.9051	8.40896	7.07107	10.9051	10.9051	10.9051	8.40896	8.40896	8.40896	8.40896	8.40896	10	10	6.4842	9.17004	5.94604	11.8921	9.17004	8.40896	9.17004	10.9051	10	8.40896	10.9051	7.07107	8.40896	8.40896	10	9.17004	8.40896	10	8.40896	11.8921	8.40896	8.40896	10	10.9051	9.17004	9.17004	7.71105	8.40896	9.17004	7.71105	10	10	10.9051	5.94604	10	7.71105	8.40896	12.9684	9.17004	8.40896	10	9.17004	10.9051	5.45254	10	10	10.9051	8.40896	10.9051	10	9.17004	9.17004	10	10.9051	7.07107	7.71105	10	10	5.94604	6.4842	9.17004	6.4842	10.9051	11.8921	8.40896	9.17004	10	6.4842	5.94604	6.4842	9.17004	9.17004	10	7.71105	9.17004	7.07107	9.17004	10	6.4842	9.17004	8.40896	7.07107	10	12.9684	9.17004	8.40896	10	10.9051	7.07107	7.07107	10	6.4842	5.94604	10	8.40896	10.9051	5.94604	8.40896	8.40896	10	9.17004	10	5	8.40896	10.9051	7.71105	10.9051	10.9051	11.8921	9.17004	8.40896	7.07107	10.9051	6.4842	9.17004	8.40896	8.40896	10.9051	8.40896	9.17004	9.17004	8.40896
-3.27	9.17004	7.07107	5.94604	9.17004	5.94604	6.83944	6.4842	10	5	5.94604	7.71105	10	9.17004	8.40896	5	12.9684	7.71105	9.17004	7.07107	8.40896	7.71105	10.9051	5.94604	10	10.9051	8.40896	10	9.17004	10.9051	10.9051	10	10.9051	8.40896	7.71105	10	8.40896	7.07107	8.40896	7.07107	10.9051	9.17004	9.17004	8.40896	9.17004	10	8.40896	10	10.9051	8.40896	5.94604	9.17004	9.17004	10.9051	10	9.17004	10	11.8921	9.17004	10	10.9051	8.40896	10	9.17004	7.71105	10.9051	9.17004	7.07107	7.07107	10	10.9051	7.71105	10.9051	8.40896	7.07107	10.9051	10.9051	10	8.40896	8.40896	8.09917	8.40896	8.40896	10	10	6.4842	9.17004	5.94604	11.8921	9.17004	8.40896	9.17004	11.8921	10	8.40896	10.9051	7.07107	8.40896	8.40896	10	9.17004	8.40896	10	8.40896	11.8921	8.40896	8.40896	10	10.9051	9.17004	9.17004	7.71105	8.40896	9.17004	7.71105	10	10	10.9051	5.94604	10.9051	7.71105	8.40896	11.5918	9.17004	8.40896	10	9.17004	10	5.45254	10	10	10.9051	7.96944	10.9051	10	9.17004	9.17004	10	10.9051	7.07107	7.71105	10	10	5.94604	6.4842	9.17004	6.4842	10.9051	11.8921	8.40896	9.17004	10	6.4842	5.94604	6.4842	9.17004	9.17004	9.17004	7.71105	9.17004	7.07107	10	10	6.4842	9.17004	8.40896	7.07107	7.07107	12.9684	9.17004	8.40896	10	10.9051	8.24828	7.07107	10	6.4842	5.94604	10	8.40896	10.9051	5.94604	9.17004	8.40896	9.17004	9.17004	10	5	8.40896	11.8921	7.71105	10.9051	10.9051	11.8921	9.17004	8.40896	7.07107	10.9051	5.45254	9.17004	8.40896	8.40896	10.9051	8.40896	9.17004	9.17004	8.40896
-3.26	9.17004	7.07107	5.94604	9.17004	5.94604	6.4842	6.4842	10.9051	5	5.94604	7.71105	10	9.17004	8.40896	5	12.9684	7.71105	9.17004	7.07107	8.40896	7.71105	10.9051	8.40896	10	10.9051	8.40896	10	10	10.9051	10.9051	10	10.9051	8.40896	7.71105	10	8.40896	7.07107	8.40896	7.07107	10.9051	9.17004	9.17004	8.40896	9.17004	10	8.40896	10	10.9051	9.17004	5.94604	9.17004	9.17004	10.9051	10	9.17004	10	11.8921	9.17004	10	10.9051	8.40896	10	9.17004	7.71105	10.9051	9.17004	6.4842	7.07107	10	10.9051	7.71105	10.9051	8.40896	7.07107	10.9051	10.9051	10	8.40896	8.40896	7.71105	8.40896	8.40896	10	10	6.4842	9.17004	5.94604	11.8921	9.17004	8.40896	9.17004	11.8921	10	8.40896	10.9051	7.07107	8.40896	8.40896	10	9.17004	8.40896	10	8.40896	11.8921	8.40896	8.40896	10	10.9051	9.17004	9.17004	7.71105	8.40896	9.17004	7.71105	10	10	10.9051	5.94604	10.9051	7.71105	8.40896	9.17004	9.17004	8.40896	10	9.17004	10	5.45254	10	10	10.9051	7.71105	10.9051	10	9.17004	9.17004	10	10.9051	7.07107	7.71105	10	10	5.94604	6.4842	9.17004	6.4842	10.9051	11.8921	7.71105	9.17004	10	6.4842	5.94604	6.4842	9.17004	10	9.17004	7.71105	9.17004	7.07107	10	10	6.4842	9.17004	8.40896	7.07107	7.07107	11.8921	9.17004	8.40896	10	10.9051	10	7.07107	10	6.4842	5.94604	10	8.40896	10.9051	5.94604	9.17004	8.40896	9.17004	9.17004	12.9684	5	8.40896	11.8921	7.71105	10.9051	10.9051	11.8921	9.17004	8.40896	7.07107	10.9051	5.45254	9.17004	8.40896	8.40896	10.9051	8.40896	9.17004	9.17004	8.40896
-3.25	9.17004	7.07107	5.94604	9.17004	5.94604	6.4842	6.4842	10.9051	5	5.94604	7.71105	10	9.17004	8.40896	5	12.9684	7.71105	11.8921	7.07107	8.40896	7.71105	10.9051	8.40896	10	10.9051	8.40896	10	10	10.9051	8.40896	10	10.9051	8.40896	7.71105	10	8.40896	7.07107	8.40896	7.07107	10.9051	9.17004	9.17004	8.40896	10	10	8.40896	9.17004	10.9051	9.17004	7.71105	9.17004	10	10.9051	10	9.17004	10	11.8921	9.17004	10	10.9051	8.40896	10	9.17004	7.71105	10.9051	9.17004	6.4842	7.07107	10	10.9051	7.71105	10.9051	8.40896	7.07107	10.9051	10.9051	10	8.40896	8.40896	7.71105	8.40896	8.40896	10	10	6.4842	9.17004	5.94604	11.8921	9.17004	8.40896	9.17004	11.8921	10	8.40896	10.9051	7.07107	8.40896	8.40896	10	9.17004	8.40896	10	8.40896	11.8921	8.40896	8.40896	10	10.9051	8.40896	9.17004	7.71105	8.40896	9.17004	7.71105	10	10	10.9051	5.94604	10.9051	7.71105	8.40896	9.17004	9.17004	8.40896	10	9.17004	10	5.45254	10	8.40896	10.9051	7.71105	10.9051	10.9051	9.17004	9.17004	10	11.1533	7.07107	7.71105	10	10	5.94604	6.4842	9.17004	9.17004	10.9051	11.8921	7.71105	9.17004	10	6.4842	5.94604	7.07107	9.17004	10	9.17004	7.71105	9.17004	7.07107	10	10	6.4842	9.17004	8.40896	7.07107	7.07107	11.8921	9.17004	8.40896	10	10.9051	10	7.07107	10	6.4842	5.94604	10	8.40896	10.9051	5.94604	9.17004	8.40896	9.17004	9.17004	12.9684	5	8.40896	11.8921	7.71105	10.9051	10.9051	11.8921	8.40896	8.40896	7.07107	10.9051	5.45254	9.17004	8.40896	8.40896	10.9051	8.40896	9.17004	9.17004	8.40896
-3.24	9.17004	7.07107	5.94604	9.17004	5.94604	6.4842	6.4842	10.9051	5.45254	5.94604	7.71105	10	9.17004	8.40896	5	12.9684	7.71105	11.8921	7.07107	8.40896	7.71105	10.9051	8.40896	10	10.9051	8.40896	10	10	10.9051	8.40896	10	10.9051	8.40896	7.71105	10	8.40896	7.07107	8.40896	7.07107	10.9051	9.17004	9.17004	8.40896	10	10	8.40896	9.17004	10.9051	9.17004	7.71105	9.17004	10	10.9051	10	9.17004	10	11.8921	9.17004	10	10.9051	8.40896	10	9.17004	7.71105	10.9051	9.17004	6.4842	7.07107	10	10.9051	7.71105	10.9051	7.71105	7.07107	10.9051	10.9051	10	8.40896	8.40896	7.71105	8.40896	8.40896	10	10	6.4842	9.17004	6.4842	11.8921	9.17004	8.40896	9.17004	11.8921	10	8.40896	10.9051	7.71105	8.40896	8.40896	7.71105	9.17004	8.40896	10	8.40896	11.8921	8.40896	8.40896	10	10	8.40896	9.17004	7.71105	8.40896	9.17004	7.71105	10	10	10.9051	5.94604	10.9051	7.71105	8.40896	9.17004	9.17004	8.40896	10	9.17004	10	5.45254	10	8.40896	10.9051	7.71105	10.9051	10.9051	9.17004	9.17004	10	11.8921	7.07107	7.71105	10	10	5.94604	6.4842	9.17004	9.17004	10.9051	11.8921	7.71105	9.17004	10	6.4842	5.94604	7.07107	9.17004	10	9.17004	7.71105	9.17004	7.07107	10	10	6.4842	9.17004	8.40896	7.07107	7.07107	11.8921	9.17004	8.40896	10	10.9051	10	7.07107	10	6.4842	5.94604	10	8.40896	10.9894	5.94604	9.17004	8.40896	9.17004	9.17004	12.9684	5	8.40896	9.17004	7.71105	10	10.9051	11.8921	8.40896	10.9051	7.07107	10.9051	5.45254	9.17004	8.40896	8.40896	10.9051	8.40896	9.17004	9.17004	8.40896
-3.23	9.17004	7.07107	5.94604	9.17004	5.94604	6.4842	6.4842	10.9051	5.45254	5.94604	7.71105	10	9.17004	8.40896	5	12.9684	7.71105	11.8921	7.07107	9.09881	7.71105	10.9051	8.40896	10.9051	10.9051	8.40896	10	10	10.9051	8.40896	10	10.9051	9.17004	7.71105	10	8.40896	7.07107	8.40896	7.07107	10.9051	8.6957	10	8.40896	10	10	8.40896	9.17004	10.9051	9.17004	7.71105	9.17004	10	10.9051	10	9.17004	10	11.8921	9.17004	10	10.9051	8.40896	10	9.17004	7.71105	10.9051	9.17004	6.4842	7.07107	10	10.9051	7.71105	10.9051	7.71105	7.07107	10.9051	10.9051	10	8.40896	8.40896	7.71105	8.40896	8.40896	10	10	6.4842	9.17004	6.4842	11.8921	9.17004	8.40896	9.17004	10	10	8.40896	10.9051	7.71105	8.40896	8.40896	7.71105	9.17004	8.40896	10	8.40896	11.8921	8.40896	8.40896	10	10	8.40896	9.17004	7.71105	8.40896	9.17004	7.71105	10	10	10.9051	5.94604	10.9292	7.71105	8.40896	9.17004	9.17004	9.17004	10	9.17004	10	5.45254	10	8.40896	10.9051	7.19634	10.9051	10.9051	9.17004	9.17004	10	11.8921	7.07107	7.71105	10	10	5.94604	6.4842	8.40896	9.17004	10.9051	11.8921	7.71105	9.17004	10	6.4842	5.94604	7.07107	8.40896	10	9.17004	7.71105	9.17004	7.07107	10	10	6.4842	9.17004	8.40896	7.30209	7.07107	11.8921	9.17004	8.40896	10	10.9051	10	7.07107	10	6.4842	5.94604	10	8.40896	11.8921	5.94604	9.17004	8.40896	9.17004	9.17004	12.9684	5	8.40896	9.17004	7.71105	10	10.9051	11.8921	8.40896	10.9051	7.07107	10.9051	5.45254	9.17004	8.40896	9.17004	10.9051	8.40896	9.17004	9.17004	8.40896
-3.22	9.17004	9.05745	6.4842	9.17004	5.94604	6.4842	6.4842	10.9051	5.45254	5.94604	7.71105	10	10	8.40896	5	12.9684	7.58315	11.8921	7.71105	10	7.71105	10.4453	8.40896	10.9051	10.9051	8.40896	10	10	10.9051	8.40896	10	10.9051	9.17004	7.71105	10	8.40896	7.07107	8.40896	7.07107	10.9051	8.40896	10	9.17004	10	10	8.40896	9.17004	10.9051	9.17004	7.71105	9.17004	10	10.9051	10	10	10	11.8921	9.17004	10	10.9051	8.40896	10	9.17004	7.71105	10.9051	9.17004	6.4842	7.07107	10	10.9051	7.71105	10	7.71105	7.07107	10.9051	10.9051	10	8.40896	8.40896	7.71105	8.40896	8.40896	10	10	6.4842	9.17004	6.4842	11.8921	9.17004	8.40896	10	10	10	8.40896	10.9051	7.71105	8.40896	10.9051	7.71105	9.17004	8.40896	10	8.40896	11.8921	8.40896	8.40896	10	10	8.40896	9.17004	7.71105	8.40896	9.17004	7.71105	10	5.94604	10.9051	5.94604	11.8921	7.71105	8.40896	9.17004	9.17004	9.17004	10	9.17004	10	5.45254	10	8.40896	10.9051	7.07107	10.9051	10.9051	9.17004	9.17004	10	11.8921	7.07107	7.71105	10	10.9051	5.94604	6.4842	8.40896	9.17004	10.9051	10.9051	7.71105	9.17004	10	6.4842	5.94604	7.07107	8.40896	10	9.17004	7.71105	9.17004	7.07107	10	10	6.4842	9.17004	8.40896	7.71105	7.07107	11.8921	9.17004	8.40896	10	10.9051	10	7.07107	10	6.4842	5.94604	10	8.40896	11.8921	5.94604	9.17004	8.40896	9.17004	9.17004	12.9684	5	8.40896	6.4842	7.71105	10	10.701	11.8921	8.40896	10.9051	7.07107	7.71105	5.45254	9.17004	8.40896	9.17004	10	8.40896	9.17004	9.17004	8.40896
-3.21	9.17004	11.8921	6.4842	9.17004	5.94604	6.4842	6.4842	10.9051	5.45254	5.94604	7.71105	10	10	7.81545	5	12.9684	7.07107	11.8921	7.71105	9.17004	7.71105	10	8.40896	10.9051	10.9051	8.40896	10	10	10.9051	8.40896	10	10.9051	9.17004	7.71105	10	8.40896	7.07107	8.40896	7.07107	10.9051	8.40896	10	9.17004	10	10	8.40896	9.17004	10.9051	9.17004	7.71105	9.17004	10	10.9051	10	10	10	11.8921	9.17004	10	10.9051	8.40896	10	9.17004	7.71105	10.9051	9.17004	6.4842	7.07107	10	10.9051	7.71105	10	7.71105	7.07107	10.9051	10.9051	10	9.17004	8.40896	7.71105	8.40896	8.40896	10	10	6.4842	9.17004	8.37347	10.9051	9.17004	8.40896	10	9.30824	10	8.40896	10.9051	7.71105	8.40896	10.9051	7.71105	9.17004	8.40896	10	9.17004	11.8921	8.40896	7.71105	10	10	8.40896	9.17004	7.71105	8.40896	9.17004	7.71105	10	5.94604	10.9051	5.94604	11.8921	7.71105	8.40896	8.40896	9.17004	10	10	9.17004	10	5.45254	10	8.40896	10.9051	7.07107	10.9051	10.9051	9.17004	9.17004	10	11.8921	7.07107	7.71105	10.9051	10.9051	5.94604	6.4842	8.40896	9.17004	7.71105	10.9051	7.71105	9.17004	10	6.4842	5.94604	7.07107	8.40896	10	9.17004	7.71105	9.17004	7.07107	10	10	6.4842	9.17004	8.40896	7.71105	10.9051	11.8921	9.17004	8.40896	10	10.9051	10	7.07107	10.9051	6.4842	5.94604	10	8.40896	11.8921	5.94604	9.17004	8.40896	9.17004	9.17004	12.9684	5	8.40896	6.4842	7.71105	10	10	11.8921	8.40896	10.9051	7.07107	7.71105	5.72753	9.17004	8.40896	9.17004	10	8.40896	9.17004	9.17004	8.40896
-3.2	9.17004	11.8921	6.4842	9.17004	10.9051	6.4842	6.4842	10.9051	5.45254	5.94604	7.71105	10	10	7.71105	5	12.9684	7.07107	11.8921	7.71105	9.17004	7.71105	10	8.40896	10.9051	10.9051	8.40896	10	10.9051	11.8921	8.40896	10	10.9051	9.17004	7.71105	10	8.40896	7.07107	8.40896	7.07107	10.9051	8.40896	10	9.17004	10	10	8.40896	9.17004	10.9051	9.17004	7.71105	9.17004	10	10.9051	9.17004	10	10	11.8921	9.17004	10	10.9051	8.40896	10	9.17004	7.71105	10.9051	9.17004	6.4842	7.2038	10	10	7.71105	10	7.71105	7.07107	10.9051	10.9051	10	9.17004	8.40896	7.71105	8.40896	8.40896	10	10	6.4842	9.17004	10	10.9051	8.40896	8.40896	10	9.17004	10	8.40896	10.9051	8.40896	8.40896	10.9051	7.71105	9.17004	8.40896	10	9.17004	11.8921	8.40896	7.71105	10	10.9051	8.40896	9.17004	7.71105	8.40896	9.17004	7.71105	10	5.94604	10.9051	6.4842	11.8921	7.71105	8.40896	8.40896	9.17004	10	10	9.17004	10	5.45254	10	8.40896	10.9051	7.07107	10.9051	10.9051	9.17004	9.17004	10	11.8921	7.07107	7.71105	10.9051	10.9051	5.94604	6.4842	8.40896	9.17004	7.71105	10.9051	7.71105	9.17004	10	6.4842	5.94604	7.07107	8.40896	10	9.17004	7.71105	9.17004	7.07107	10	10	6.4842	9.17004	8.40896	7.71105	10.9051	11.8921	9.17004	8.40896	10	10.9051	10	7.07107	10.9051	6.4842	5.94604	10	8.40896	11.8921	5.94604	9.17004	8.40896	9.17004	9.17004	12.9684	5	8.40896	6.4842	7.71105	10	10	11.8921	8.40896	10.9051	7.07107	7.71105	5.94604	9.17004	8.40896	9.17004	10	8.40896	9.17004	9.17004	8.40896
-3.19	9.17004	11.8921	6.4842	9.17004	10.9051	6.4842	6.4842	10.9051	5.45254	5.94604	7.71105	10	10	7.71105	5	12.9684	7.07107	11.8921	7.71105	9.17004	7.71105	10	8.40896	10.9051	10.9051	8.40896	10	10.9051	11.8921	8.40896	10	10.9051	9.17004	7.71105	10	8.40896	7.07107	8.40896	7.07107	10	8.40896	10	9.17004	10	10	8.40896	9.17004	10	9.17004	7.71105	9.17004	10	10.9051	9.17004	10	10	11.8921	9.17004	10	10.9051	8.40896	10	9.17004	7.71105	10.9051	9.17004	6.4842	7.71105	10	10	7.71105	10	7.71105	7.07107	10.9051	10.9051	10	9.17004	8.40896	7.71105	8.40896	8.40896	10	10	6.4842	9.17004	10	10.9051	8.40896	8.40896	10	9.17004	10	8.40896	10.9051	8.40896	8.40896	10.9051	7.71105	9.17004	8.40896	10	9.17004	11.8921	8.40896	7.71105	10	10.9051	8.40896	9.17004	8.40896	8.40896	9.17004	7.71105	10	5.94604	10.9051	6.4842	11.8921	7.71105	8.40896	8.40896	9.17004	10	10	9.17004	10	5.45254	10	8.40896	10.9051	7.07107	10.9051	10.9051	9.17004	9.17004	10	11.8921	7.07107	7.71105	10.9051	10	5.94604	6.4842	8.40896	9.17004	7.71105	10.9051	7.71105	9.17004	10	6.4842	5.94604	7.07107	8.40896	10	9.17004	7.71105	9.17004	7.07107	10	10	6.4842	9.17004	8.40896	7.71105	10.9051	11.8921	9.17004	8.40896	10	10.9051	10	8.59375	10.9051	6.4842	5.94604	10	8.40896	11.8921	5.94604	9.17004	8.40896	9.17004	9.17004	12.9684	5	8.40896	6.4842	7.71105	10	10	11.8921	8.40896	10.9051	7.07107	7.71105	5.94604	9.17004	8.40896	9.17004	10	8.40896	9.17004	9.17004	9.17004
-3.18	9.17004	11.8921	6.4842	9.17004	10.9051	6.4842	6.4842	10.9051	5.45254	5.94604	7.71105	10	10	7.71105	5	12.9684	7.07107	10.9051	7.71105	9.17004	7.71105	10	8.40896	10.9051	10.9051	8.40896	10	10.9051	11.8921	8.40896	10	10.9051	9.17004	7.71105	10	8.40896	7.07107	8.40896	7.07107	10	8.40896	10	9.17004	10	10	8.40896	9.17004	10	9.17004	7.71105	9.17004	10	10.9051	9.17004	10	10	11.8921	9.17004	10	10.0307	8.40896	10	9.17004	7.71105	10.9051	9.17004	6.4842	7.71105	10	10	7.71105	10	7.71105	7.07107	10.9051	10.9051	10.9051	9.17004	8.40896	7.71105	8.40896	8.40896	10	10	6.4842	9.17004	10	10.9051	8.40896	8.40896	10	9.17004	10	8.40896	10.9051	8.40896	8.40896	10.9051	7.71105	9.17004	8.40896	10	9.17004	10.9051	8.40896	7.71105	10	10.9051	8.40896	9.17004	8.40896	8.40896	9.17004	7.71105	10	5.94604	10.9051	6.4842	11.8921	7.71105	8.40896	8.40896	9.17004	10	10	9.17004	10	5.45254	10	8.40896	10.9051	7.07107	10.9051	10.9051	9.17004	9.17004	10	11.8921	7.07107	7.71105	10.9051	10	5.94604	7.71105	7.71105	9.17004	7.71105	10.9051	7.71105	9.17004	10	6.4842	5.94604	7.07107	8.40896	10	9.17004	7.71105	9.17004	7.07107	10	10	6.4842	9.17004	8.40896	7.71105	10.9051	11.8921	9.17004	8.40896	10	10.9051	10	10	10.9051	6.4842	5.94604	9.17004	8.40896	11.8921	5.94604	9.17004	8.40896	9.17004	9.17004	11.8921	5	9.17004	6.4842	7.71105	10	10	11.8921	8.40896	10.9051	10	7.71105	5.94604	9.17004	10.9051	9.17004	10	8.40896	9.17004	9.17004	9.17004
-3.17	9.17004	11.8921	6.4842	9.17004	10.9051	6.4842	6.4842	10.9051	5.45254	5.94604	7.71105	10	10	7.71105	5	12.9684	7.07107	10.9051	7.71105	9.17004	7.71105	10	8.40896	10.9051	10.9051	8.40896	10	10.9051	11.8921	8.40896	10	10.9051	9.17004	7.71105	10	8.40896	7.07107	8.40896	7.07107	10	10	10	9.17004	10	10	8.40896	9.17004	10	9.17004	7.71105	9.17004	10	10.9051	9.17004	10	10	11.8921	9.17004	10	10	8.40896	10	9.17004	7.71105	10	9.17004	6.4842	7.71105	10	10	7.71105	10	7.71105	7.07107	10.9051	10.9051	10.9051	9.17004	8.40896	7.71105	8.40896	8.40896	10	10.9051	6.4842	9.17004	10	10.9051	8.40896	8.40896	10	9.17004	10	8.40896	11.0493	8.40896	8.40896	10.9051	7.71105	9.17004	8.40896	10	10	10.9051	8.40896	7.71105	10	10.9051	8.40896	9.17004	8.40896	8.40896	9.17004	7.71105	10	5.94604	10.9009	6.4842	11.8921	7.71105	8.40896	8.40896	9.17004	10	10	9.17004	10	5.45254	10	8.40896	10.9051	7.07107	10.9051	10.9051	9.17004	9.17004	10	11.8921	7.07107	7.71105	10.9051	10	5.94604	7.71105	7.71105	9.17004	7.71105	10.9051	7.71105	9.17004	10	6.4842	5.45254	7.07107	8.40896	10	9.17004	7.71105	9.17004	7.07107	10	10	6.4842	9.17004	9.17004	7.71105	10.9051	11.8921	9.17004	8.40896	10	10.9051	10	10	10.9051	7.71105	5.94604	9.17004	8.40896	11.8921	5.94604	9.17004	8.40896	9.17004	9.17004	11.8921	5	9.17004	6.4842	7.71105	10	10	11.8921	8.40896	10.9051	10	7.71105	9.17004	9.17004	10.9051	9.17004	10	8.40896	9.17004	9.17004	9.17004
-3.16	9.17004	11.8921	6.4842	9.17004	10.9051	6.4842	6.4842	10.9051	5.45254	5.94604	7.71105	10	10	7.71105	5	11.8921	7.07107	10.9051	7.71105	9.17004	7.71105	10	8.40896	10.9051	10.9051	8.40896	10	10.9051	11.8921	8.40896	10	10.9051	10	7.71105	10	8.40896	7.07107	8.40896	7.07107	10	10	10	9.17004	10	10	8.40896	9.17004	10	9.17004	7.71105	9.17004	10	10.9051	9.17004	10	10	11.8921	9.17004	10	10	8.40896	10	9.17004	7.71105	10	9.17004	6.4842	7.71105	10	10	7.71105	10	7.71105	7.07107	10.9051	10.9051	10.9051	9.17004	8.40896	7.71105	8.40896	8.40896	10	10.9051	6.4842	9.17004	10	10.9051	8.40896	8.40896	10	9.17004	10.9051	8.40896	11.8921	8.40896	7.71105	10.9051	7.71105	9.17004	8.40896	10	10	10.9051	8.40896	7.71105	10	10.9051	8.40896	9.17004	8.40896	8.40896	9.17004	7.71105	10	5.94604	10	6.4842	11.8921	7.71105	8.40896	8.40896	9.17004	10	10	9.59314	10	5.45254	10	8.40896	10.9051	6.4842	10.9051	10.9051	9.17004	9.17004	10	11.8921	7.07107	7.71105	10.9051	10	10.9051	7.71105	7.71105	9.17004	7.71105	10.9051	7.71105	9.17004	10	6.4842	5.45254	7.07107	8.40896	10	9.17004	7.71105	9.17004	7.07107	10	10	6.4842	9.17004	9.17004	7.71105	10.9051	11.8921	9.17004	8.40896	10	10.9051	10	10	7.71105	7.71105	5.94604	9.17004	8.40896	11.8921	5.94604	9.17004	8.40896	9.17004	9.17004	11.8921	5	9.17004	6.4842	7.71105	10	10	11.8921	8.40896	10.9051	10	7.71105	9.17004	9.17004	10.9051	9.17004	10	8.40896	9.17004	9.17004	9.17004
-3.15	9.17004	11.8921	6.4842	9.17004	10.9051	6.4842	6.4842	10.9051	5.45254	5.94604	7.71105	10	10	7.71105	5	11.8921	7.07107	10.9051	7.71105	9.17004	7.71105	10	8.40896	10.9051	10.9051	8.40896	10	10.9051	11.8921	8.40896	10	10.7061	10	7.71105	10	8.40896	7.07107	8.40896	7.07107	10	10.9051	10	9.17004	10	10	8.40896	9.17004	10	9.17004	7.71105	8.50445	10	10.9051	9.17004	10	10	11.8921	9.17004	10	10	9.17004	10	9.17004	7.71105	10	9.17004	6.4842	7.71105	10	10	7.71105	10	7.71105	7.07107	10.9051	10.9051	10.9051	9.17004	8.40896	7.71105	8.40896	8.40896	10	10.9051	6.4842	9.17004	10	10.9051	8.40896	8.40896	10	9.17004	10.9051	8.40896	11.8921	8.40896	7.71105	10.9051	7.71105	9.17004	8.40896	10	10	10.9051	8.40896	7.71105	10	10.9051	8.40896	9.17004	8.40896	8.40896	8.40896	7.71105	10	5.94604	10	6.4842	11.8921	7.71105	8.40896	8.40896	9.17004	10	10	10	10	5.45254	10	8.40896	10.9051	6.4842	10.9051	10.9051	9.17004	9.17004	10	11.8921	7.07107	7.71105	10.9051	7.07107	10.9051	7.71105	7.71105	9.17004	7.71105	10.9051	7.71105	9.17004	10	6.4842	5.45254	7.07107	8.40896	10	9.17004	7.71105	9.17004	7.07107	10	10	6.4842	9.17004	9.17004	7.71105	10.9051	11.8921	9.17004	8.40896	10	10.9051	10	10	7.71105	7.71105	5.94604	9.17004	8.40896	11.8921	5.94604	9.17004	8.40896	9.17004	9.17004	11.8921	5	9.17004	6.4842	7.71105	10	10	11.8921	8.40896	10.9051	10	7.71105	9.17004	9.17004	10.9051	9.17004	10	8.40896	9.17004	9.17004	9.17004
-3.14	9.17004	11.8921	7.07107	9.17004	10.9051	6.4842	6.4842	10.9051	5.6635	5.94604	7.71105	10	9.18936	7.71105	5	11.8921	7.07107	10.9051	7.71105	9.17004	8.40896	10	8.40896	10.9051	10.9051	8.40896	10	10.9051	11.8921	8.40896	10	10	10	7.71105	10	8.40896	7.07107	8.40896	7.07107	10	10.9051	10	9.17004	10	10	8.40896	9.17004	10	9.17004	7.71105	8.40896	10.7043	10.9051	9.17004	10	10	11.8921	9.17004	9.17004	10	9.17004	10	9.17004	7.71105	10	9.17004	6.4842	7.71105	10	10	7.71105	10	7.71105	7.07107	10.9051	10.9051	10.9051	9.17004	8.40896	7.71105	8.40896	8.40896	10	10.9051	6.4842	9.17004	10	10.9051	8.40896	8.40896	10	9.17004	10.9051	8.40896	11.8921	8.40896	7.71105	10.9051	7.71105	9.17004	8.40896	10	10	10.9051	8.40896	7.71105	10	10.9051	8.40896	9.17004	8.40896	8.40896	8.40896	7.71105	9.17004	5.94604	10	6.4842	11.8921	7.71105	8.40896	8.40896	9.17004	10	10	10	10	5.45254	10	8.40896	10.9051	6.4842	10.9051	10.9051	9.17004	9.17004	10	11.8921	7.07107	7.71105	10.9051	7.07107	10.9051	7.71105	7.71105	9.17004	7.71105	10.9051	7.71105	9.17004	10	6.4842	5.45254	7.07107	8.40896	10	9.17004	7.71105	9.17004	7.07107	10	10	6.4842	9.17004	9.17004	7.71105	10.9051	11.8921	9.17004	8.40896	10	10.9051	10	10	7.71105	8.40896	5.45254	9.17004	8.40896	11.8921	5.94604	9.17004	8.40896	9.17004	9.17004	11.8921	5	9.17004	6.4842	7.71105	10	10	11.8921	8.40896	10.9051	10	7.71105	9.17004	9.17004	10.9051	9.17004	10	8.40896	9.17004	9.17004	9.17004
-3.13	9.17004	11.8921	7.07107	9.17004	10	6.4842	6.4842	10.9051	6.4842	8.40896	7.71105	10	9.17004	7.71105	5	11.8921	7.07107	10.9051	7.71105	9.17004	8.40896	10	8.40896	10.9051	10.9051	8.40896	10	10.9051	11.8921	8.40896	10	10	10	7.71105	10.2629	9.17004	7.07107	8.40896	7.07107	10	10.9051	10	9.17004	10	10	8.40896	7.71105	10	10	7.71105	8.40896	10.9051	10.9051	9.17004	10.9051	10	11.8921	9.17004	9.17004	10	9.17004	10	9.17004	7.71105	10	9.17004	6.4842	7.71105	10	10	7.71105	10	7.71105	7.07107	10.9051	10.9051	10.9051	9.17004	8.40896	7.71105	8.40896	8.40896	10	10.9051	6.4842	9.17004	10	10.9051	8.40896	8.40896	10	9.17004	10.9051	8.40896	11.8921	8.40896	7.71105	10.9051	7.71105	9.17004	8.40896	10	10	10.9051	8.40896	7.71105	10	10.9051	8.40896	9.17004	8.40896	8.40896	8.40896	7.71105	9.17004	5.94604	10	6.4842	11.8921	7.71105	8.40896	8.40896	9.17004	10	10	10	10	5.45254	10	8.40896	7.07107	6.4842	10.9051	10.9051	9.17004	9.17004	10	11.8921	7.07107	7.71105	10.9051	7.07107	10.9051	7.71105	7.71105	9.17004	7.71105	10.9051	7.71105	9.17004	10	6.4842	5.45254	7.07107	8.40896	10	9.17004	7.71105	9.17004	7.07107	10	10	6.4842	9.17004	9.17004	7.71105	10.9051	11.8921	9.17004	7.71105	10	10.9051	10	10	7.71105	8.40896	8.40896	9.17004	8.40896	11.8921	5.94604	9.17004	8.40896	9.17004	9.17004	11.8921	5	9.17004	6.4842	7.71105	10	10	11.8921	8.40896	11.8921	10	7.71105	9.17004	9.17004	10.9051	9.17004	10	8.40896	9.17004	9.17004	9.17004
-3.12	9.17004	11.8921	7.07107	9.17004	10	6.4842	6.4842	10.9051	6.4842	8.40896	7.71105	10	9.17004	7.71105	5	11.8921	7.07107	10.9051	7.71105	9.17004	8.40896	10	8.31497	11.767	10.9051	8.40896	10	10.9051	11.8921	8.40896	10	10	10	7.71105	10.9051	9.17004	7.07107	8.40896	7.07107	10	10.9051	10	9.17004	10	10	8.40896	7.71105	10	10	7.71105	8.40896	10.9051	10.9051	9.17004	10.9051	10	11.8921	9.17004	9.17004	9.17004	9.17004	10	9.17004	7.71105	10	9.17004	6.4842	7.71105	10	10	8.40896	10	7.71105	7.07107	10.9051	10.9051	10.9051	9.17004	8.40896	7.71105	8.40896	8.40896	10	10.9051	6.4842	9.17004	10	10.9051	8.40896	8.40896	10.9051	9.17004	10.9051	8.40896	11.8921	8.40896	7.71105	10.9051	7.71105	9.17004	8.40896	10	10	10.9051	8.40896	7.71105	10	10.9051	9.17004	9.17004	8.40896	8.40896	8.40896	7.71105	9.17004	5.94604	10	6.4842	11.8921	7.71105	8.40896	8.40896	9.17004	10	10	10	10	5.45254	10	7.71105	8.02586	6.4842	10	10.9051	10	9.17004	10	11.8921	7.07107	7.71105	10.9051	6.4842	10.9051	7.71105	7.71105	9.17004	7.71105	10.9051	7.71105	9.17004	10	6.4842	5.45254	7.07107	8.40896	10	9.17004	7.71105	9.17004	7.07107	10	9.17004	6.4842	10	9.17004	7.71105	10.9051	11.8921	9.17004	7.71105	9.17004	10.9051	10	10	7.71105	8.40896	8.40896	9.17004	8.40896	11.8921	5.94604	9.17004	8.40896	9.17004	8.88539	11.8921	5	9.17004	8.40896	7.71105	10	10	11.8921	8.40896	11.8921	10	7.71105	9.17004	9.17004	10.9051	9.17004	10	8.40896	9.17004	9.17004	9.17004
-3.11	9.17004	10.9051	7.07107	9.17004	10	6.4842	6.4842	7.07107	6.4842	8.40896	7.71105	10	9.17004	7.71105	5	11.8921	7.07107	10.9051	7.71105	9.17004	8.40896	10	7.71105	11.8921	10.9051	8.40896	10	10.9051	11.8921	8.40896	10	10	10	7.71105	10.9051	9.17004	7.07107	8.40896	7.07107	10	10.9051	10	9.17004	10	10	8.40896	7.71105	10	10	7.71105	8.40896	10.9051	10.9051	9.17004	10.9051	10	11.8921	9.17004	9.17004	9.17004	9.17004	10	9.17004	7.71105	10	9.17004	6.4842	7.71105	10	10	8.40896	10	7.71105	7.07107	10.9051	10.9051	10.9051	9.17004	8.40896	7.71105	9.17004	8.40896	10	10.9051	7.07107	9.17004	10	10.9051	8.40896	8.40896	10.9051	9.17004	10.9051	8.40896	11.8921	8.40896	7.71105	10.9051	7.71105	10	8.40896	10	10	10	8.40896	7.71105	10	10.9051	9.17004	9.17004	8.71191	8.40896	8.40896	7.71105	8.40896	5.94604	10	6.4842	11.8921	7.71105	8.40896	8.40896	9.17004	10	10	10	10	10.9051	10	7.71105	10	6.4842	10	10.9051	10	9.17004	10	11.8921	7.07107	7.71105	10.9051	6.4842	10.9051	7.71105	7.71105	8.40896	7.71105	10.9051	7.71105	9.17004	10	6.4842	5.45254	7.71105	8.40896	10	9.17004	7.71105	9.17004	7.07107	10	9.17004	6.4842	10	9.17004	7.71105	10.9051	11.8921	9.17004	7.71105	9.17004	10.9051	10	10	7.71105	8.40896	8.40896	9.17004	8.40896	11.8921	5.94604	9.17004	8.40896	9.17004	8.40896	11.8921	5	9.17004	8.40896	7.71105	10	10	11.8921	8.40896	11.8921	10	7.71105	9.17004	9.17004	10.9051	9.17004	10	8.40896	9.17004	9.17004	9.17004
-3.1	9.17004	10.9051	7.07107	9.17004	10	10	6.4842	7.07107	6.4842	8.40896	7.71105	10	9.17004	7.71105	5	11.8921	7.07107	10.9051	9.17004	9.17004	8.40896	10	7.71105	11.8921	10.9051	8.40896	10	10.9051	11.8921	10	10	10	10	7.71105	10.9051	10	7.07107	8.40896	7.07107	9.17004	10.9051	10	8.40896	10	10	8.40896	7.71105	10	10	7.71105	8.40896	10.9051	10.9051	9.17004	10.9051	9.17004	11.8921	9.17004	9.17004	9.17004	9.17004	10	9.17004	7.71105	10	9.17004	6.4842	7.71105	10	10	8.40896	9.17004	7.71105	7.07107	10.9051	10.9051	10.9051	8.40896	8.40896	11.8921	9.17004	8.40896	10	10.9051	7.07107	9.17004	10	10.9051	8.40896	8.40896	10.9051	9.17004	10.9051	8.40896	11.8921	8.40896	7.71105	10.9051	7.71105	10	8.40896	10	5.45254	10	8.40896	7.71105	10	10.9051	9.17004	9.17004	9.17004	8.40896	8.40896	7.71105	8.40896	5.94604	10	6.4842	11.8921	8.40896	8.40896	8.40896	9.17004	10	10	10	10	10.9051	10	7.71105	10	6.4842	10	10.9051	10	9.17004	10	11.8921	7.07107	7.71105	10.9051	7.07107	10.9051	8.40896	7.71105	8.40896	7.71105	10.9051	7.71105	9.17004	10	6.4842	5.45254	7.71105	8.40896	10	9.98594	7.71105	9.17004	7.07107	10	9.17004	6.4842	10	9.17004	7.71105	10.9051	6.4842	9.17004	7.71105	9.17004	10.9051	10	10	7.71105	8.40896	8.40896	9.17004	8.40896	11.8921	5.94604	9.17004	8.40896	9.17004	8.40896	11.8921	5	9.17004	8.40896	7.71105	10	10	11.8921	7.71105	11.8921	10	7.71105	9.17004	9.17004	10.9051	9.17004	10	8.40896	9.17004	9.17004	9.17004
-3.09	9.17004	10.9051	7.07107	9.17004	10	10	6.4842	7.07107	6.4842	8.40896	7.71105	10	9.17004	7.71105	5	11.8921	7.07107	10.9051	9.17004	9.17004	8.40896	10	7.71105	11.8921	10.9051	8.40896	10	10.9051	11.8921	10	10	10	10	7.71105	10.9051	10	7.71105	8.40896	7.07107	9.17004	10.9051	10	8.40896	10	10	8.40896	7.71105	10	10	7.71105	8.40896	10.9051	10.9051	9.17004	10.9051	9.17004	11.8921	9.23226	9.17004	9.17004	5.94604	10	9.17004	7.71105	10	9.17004	6.4842	7.71105	10	10	8.40896	9.17004	7.71105	7.07107	10.9051	10.9051	10.9051	8.40896	8.40896	11.8921	9.17004	8.40896	10	10.9055	7.07107	9.17004	10	10.9051	8.40896	8.40896	10.9051	8.40896	10.9051	8.40896	11.8921	8.40896	7.71105	10.9051	7.71105	10	8.40896	10	5.45254	10	8.40896	7.07107	10	10.9051	9.17004	10	9.17004	8.40896	8.40896	7.71105	8.40896	5.94604	10	6.4842	11.8921	8.40896	8.40896	8.40896	9.17004	10	10	10	10	10.9051	10	7.71105	10	6.4842	10	10.9051	10	9.17004	10	11.8921	7.07107	7.71105	10.9051	7.07107	10.9051	8.40896	7.71105	8.40896	8.40896	10.9051	7.71105	9.17004	10	9.17004	5.45254	7.71105	8.40896	10	10	7.71105	9.17004	7.07107	10	9.17004	6.4842	10	9.17004	7.71105	10.9051	6.4842	9.17004	7.71105	8.40896	10.9051	10	10	7.71105	8.40896	8.40896	9.17004	8.40896	11.8921	7.71105	9.17004	8.40896	9.17004	8.40896	11.8921	5	9.17004	8.40896	7.71105	10	10	11.8921	7.71105	8.40896	10	7.71105	9.17004	9.17004	10.9051	9.17004	10	8.40896	9.17004	9.17004	9.17004
-3.08	9.17004	10.9051	7.07107	9.17004	10	10	6.4842	7.07107	6.4842	8.40896	7.71105	10	9.17004	7.71105	5	11.8921	7.07107	10.9051	9.17004	9.17004	8.40896	10	7.71105	11.8921	10.9051	8.40896	10	10.9051	11.8921	10	10	10	10	7.71105	10	10	7.71105	8.40896	7.07107	7.71105	10.9051	10	8.40896	10	10	8.40896	7.07107	10	10	7.71105	8.40896	10.9051	10.9051	9.17004	10.9051	9.17004	11.8921	10	9.17004	8.40896	5.94604	10	9.17004	7.71105	10	9.17004	6.4842	7.71105	10	10	8.40896	9.17004	7.71105	7.07107	10.9051	10.9051	10.9051	8.40896	8.40896	11.8921	9.17004	8.40896	10	11.8921	7.07107	9.17004	10	10.9051	8.40896	8.40896	10.9051	8.40896	10.9051	8.40896	11.486	8.40896	7.71105	10.9051	7.71105	10	8.40896	10	5.45254	10	8.40896	7.07107	10	10.9051	9.17004	10	9.17004	8.40896	8.40896	7.71105	8.40896	5.94604	10	6.4842	11.8921	8.40896	8.40896	8.40896	9.17004	10	10	10	10	10.9051	10	7.71105	10	6.4842	10	10.9051	10	9.17004	10	11.8921	7.07107	7.71105	10.9051	7.07107	11.8162	8.40896	7.71105	8.40896	8.40896	10.9051	7.71105	9.17004	10	9.17004	5.45254	7.71105	8.40896	10	10	7.71105	9.17004	7.07107	10.9051	9.17004	6.4842	10	9.17004	7.71105	10.9051	6.4842	9.17004	7.71105	8.40896	10.9051	10	10	7.71105	8.40896	8.40896	9.17004	5.45254	11.8921	7.71105	9.17004	8.40896	9.17004	8.40896	11.8921	5	9.17004	8.40896	7.71105	10	10	11.8921	7.71105	8.40896	10	7.71105	9.17004	9.17004	10.9051	9.17004	10	8.40896	9.17004	9.17004	8.40896
-3.07	9.17004	10.9051	7.07107	9.17004	10	10	6.4842	7.07107	6.4842	8.40896	7.07107	10	9.17004	7.71105	5	11.8921	7.07107	10.9051	9.17004	9.17004	8.40896	10	7.71105	11.8921	10.9051	8.40896	10	10.9051	11.8921	10	10	10	10	7.71105	10	10	7.71105	8.40896	10.9051	7.71105	10.9051	10	8.40896	10	10	8.40896	7.07107	10.9051	10	7.71105	8.40896	10.9051	10.9051	9.17004	10.9051	9.17004	11.8921	10	9.17004	8.40896	5.94604	10	9.17004	7.71105	10	9.17004	6.4842	7.71105	10	10	8.40896	9.17004	7.07107	7.07107	10.9051	10.9051	10.9051	8.40896	8.40896	11.8921	9.17004	8.40896	10	11.8921	7.07107	9.17004	10	10.9051	8.40896	8.40896	10.9051	8.40896	10.9051	8.40896	10.9051	8.40896	7.71105	10.9051	7.07107	10	8.40896	10	5.45254	10	8.40896	7.07107	10	10.9051	10.9051	10	9.17004	8.40896	8.40896	7.71105	8.40896	5.94604	10	6.4842	11.8921	8.40896	8.40896	8.40896	9.17004	10	10	10	10	10	10	7.71105	10	6.4842	10	10.9051	10	9.17004	9.17004	11.8921	7.07107	7.71105	10	7.07107	11.8921	8.40896	7.71105	8.40896	8.40896	10.9051	7.71105	9.17004	10	9.17004	5.45254	7.71105	8.40896	10	10	7.71105	9.17004	7.71105	10.9051	9.17004	6.4842	10	9.17004	7.71105	10.9051	7.07107	9.17004	7.71105	8.40896	10.9051	10	10	7.71105	8.40896	8.40896	9.17004	5.45254	11.8921	7.71105	9.17004	8.40896	9.17004	8.40896	11.8921	5	9.17004	8.40896	7.71105	10	10	11.8921	7.71105	8.40896	10	7.71105	9.17004	9.17004	10.9051	9.17004	10	8.40896	9.17004	9.17004	8.40896
-3.06	9.17004	10.9051	7.07107	9.17004	10	10	6.4842	7.07107	6.4842	8.40896	7.07107	10	9.17004	7.71105	5	11.8921	7.07107	10.9051	9.17004	9.17004	8.40896	10	7.71105	11.8921	10.9051	8.40896	10	10.9051	11.8921	10	10	10	10	7.71105	10	10.9051	7.71105	8.40896	10.9051	8.40896	10.9051	10	8.40896	10	10	8.40896	7.07107	10.9051	10	7.71105	8.40896	10.9051	10.9051	9.17004	10.9051	9.17004	11.8921	10	9.17004	8.40896	5.94604	10	9.17004	7.71105	10	9.17004	6.4842	7.71105	10	10	8.40896	9.17004	7.07107	7.07107	10.9051	10.9051	10.9051	8.40896	8.40896	11.8921	9.17004	8.40896	10	11.8921	7.07107	9.17004	10	10.9051	8.40896	8.40896	10.9051	8.40896	10.9051	8.40896	10.9051	8.40896	7.71105	10.9051	7.07107	10	8.40896	10	9.25727	10	8.40896	7.07107	10	10.9051	10.9051	10	9.17004	8.40896	8.40896	7.71105	8.40896	5.45254	10	6.4842	11.8921	8.40896	8.40896	8.40896	9.17004	10	10	10	10	10	10	7.71105	10	6.4842	10	10.9051	10	9.17004	9.17004	11.8921	7.07107	7.71105	10	7.07107	11.8921	8.40896	7.71105	8.40896	8.40896	10.9051	7.07107	9.17004	10	9.17004	5.45254	7.71105	8.40896	10	10	7.71105	9.17004	7.71105	10.9051	9.17004	6.4842	10	10	7.71105	10.9051	7.07107	9.17004	7.71105	8.40896	10.9051	10	10	7.71105	8.40896	8.40896	9.17004	9.17004	11.8921	7.71105	9.17004	8.40896	9.17004	8.40896	11.8921	5	10	8.40896	7.71105	10	9.35248	10.9051	7.71105	8.40896	10.9051	7.71105	9.17004	9.17004	10.9051	9.17004	10	8.40896	9.17004	9.17004	8.40896
-3.05	9.17004	10.9051	7.07107	9.17004	10	10	7.07107	7.07107	6.4842	8.40896	7.07107	10	9.17004	7.71105	5	11.8921	7.07107	10.9051	9.17004	8.40896	8.40896	10	7.07107	11.8921	10.9051	8.40896	10	10.9051	11.8921	10	10	10	10	7.72185	10	10.9051	7.71105	8.40896	10.9051	8.40896	10.9051	10	8.40896	9.59012	10	8.40896	7.07107	10.9051	10	7.71105	8.40896	10.9051	10.9051	8.40896	10.9051	9.17004	11.8921	10	9.17004	8.40896	5.94604	10	9.17004	7.71105	10	9.17004	6.4842	8.40896	10	10	9.17004	9.17004	7.07107	7.07107	10.9051	10.9051	10.9051	8.40896	8.40896	11.8921	9.17004	8.40896	10	11.8921	7.07107	9.17004	9.7807	10.9051	8.40896	8.40896	7.71105	8.40896	10.9051	8.40896	10.9051	8.40896	7.71105	10.9051	7.07107	10	8.40896	10	10.9051	10	8.40896	7.07107	10	10.9051	10.9051	9.17004	9.17004	8.40896	8.40896	7.71105	8.40896	5.45254	10	6.4842	11.8921	8.40896	8.40896	9.17004	9.17004	10	10	10	10	10	10	7.71105	10	6.4842	10	10.9051	10	9.17004	9.17004	11.8921	7.07107	7.71105	10	7.07107	11.8921	8.40896	7.71105	8.40896	8.40896	10.9051	7.07107	9.17004	10	9.17004	8.40896	7.71105	8.40896	10	10	7.71105	9.17004	7.71105	10.9051	9.17004	7.05153	10	10	7.71105	10.9051	7.07107	9.17004	7.71105	8.40896	10.9051	10	10	7.71105	8.40896	9.17004	9.17004	9.17004	11.8921	7.71105	9.17004	8.40896	9.17004	8.40896	11.8921	5	10	8.40896	7.71105	10	9.17004	10.9051	7.71105	8.40896	10.9051	7.71105	9.17004	9.17004	10.9051	9.17004	10	8.40896	9.17004	9.17004	8.40896
-3.04	9.17004	10.9051	7.07107	9.17004	10	10	7.07107	7.07107	6.4842	8.40896	7.07107	10	9.17004	7.71105	5	11.8921	7.07107	10.9051	9.17004	8.40896	8.40896	10	7.07107	11.8921	10.9051	8.40896	10	10.9051	11.8921	10	9.27061	10	10	8.40896	10	10.9051	7.71105	8.40896	10.9051	8.40896	10.9051	10	8.40896	9.17004	10	8.40896	7.07107	10.9051	10	7.71105	7.71105	10.9051	10.9051	8.40896	10.9051	9.17004	11.8921	10	9.17004	8.40896	5.94604	10	9.17004	7.71105	10	9.17004	6.4842	8.40896	10	10	9.17004	9.17004	7.07107	7.07107	10.9051	10.9051	10.9051	8.40896	8.40896	11.8921	9.17004	8.40896	10	11.8921	7.07107	9.17004	7.07107	10.9051	8.40896	8.40896	7.71105	8.40896	10.9051	8.40896	10.9051	8.40896	7.71105	10.9051	7.07107	10	8.40896	10	10.9051	10	8.40896	7.07107	10	10.9051	10.9051	9.17004	10	8.40896	8.40896	7.71105	8.40896	5.45254	10	6.4842	11.8921	8.40896	8.40896	9.17004	9.17004	10	10	10	10	10	10	7.71105	10	6.4842	10	10.9051	10	9.17004	9.17004	11.8921	7.07107	7.71105	10	7.07107	11.8921	8.40896	7.71105	8.40896	8.40896	10.9051	7.07107	9.17004	10	9.17004	8.40896	7.71105	8.40896	10	10	7.71105	9.17004	7.71105	10.9051	9.17004	7.07107	10	10	7.71105	10.9051	7.07107	9.17004	7.71105	8.40896	10.9051	10	10	7.71105	8.40896	9.17004	9.17004	9.17004	11.8921	7.71105	9.17004	8.40896	9.17004	8.40896	11.8921	5	10	8.40896	7.71105	10	9.17004	10.9051	7.71105	8.40896	10.9051	8.40896	9.17004	9.17004	10.9051	9.17004	10	8.40896	9.17004	9.17004	8.40896
-3.03	9.6386	10.9051	7.07107	9.17004	10	10	7.07107	7.71105	6.4842	8.40896	7.07107	10	9.17004	7.71105	5	11.8921	7.07107	10.9051	9.17004	8.40896	8.40896	10	7.07107	11.8921	10.9051	8.40896	10	10.9051	11.8921	10	9.17004	10	10	8.40896	10	10.9051	7.71105	8.40896	10.9051	8.40896	10.9051	10	8.40896	9.17004	10	9.17004	7.07107	10.9051	10	7.71105	7.71105	10.9051	10.9051	8.40896	10.9051	9.17004	11.8921	10	9.17004	8.40896	6.4842	10	9.17004	7.71105	10	9.17004	6.4842	8.40896	10	10	9.17004	9.17004	7.07107	7.71105	10.9051	10.9051	10.9051	8.40896	8.40896	11.8921	9.17004	8.40896	9.17004	7.07107	7.07107	10	7.07107	10.9051	8.40896	8.40896	7.71105	8.40896	10.9051	8.40896	10.9051	8.40896	7.71105	10.9051	7.07107	10	8.40896	10	10.9051	10	8.40896	7.07107	10	10.9051	10.9051	9.17004	10	8.40896	8.40896	7.71105	8.40896	5.45254	10	6.4842	11.8921	8.40896	8.40896	9.17004	9.17004	10	10	10	10	10	10	7.71105	10	6.4842	10	10.9051	10	9.17004	9.17004	11.8921	7.07107	7.71105	10	7.07107	11.8921	8.40896	7.71105	7.71105	8.40896	10.9051	7.07107	9.17004	10	9.17004	8.40896	7.71105	8.40896	10	10	7.71105	9.17004	7.71105	10.9051	9.17004	7.07107	10	10	7.71105	10.9051	7.07107	9.17004	7.71105	8.40896	10.9051	10	10	7.71105	8.40896	9.17004	9.17004	9.17004	11.8921	7.71105	9.17004	8.40896	9.17004	8.40896	11.8921	5	10	8.40896	7.71105	10	9.17004	10.9051	7.71105	8.40896	10.9051	8.40896	9.17004	9.17004	10.9051	9.17004	10	8.40896	9.17004	9.17004	8.40896
-3.02	10	10.9051	7.07107	9.17004	10	10	7.07107	7.71105	6.4842	8.40896	7.07107	10	9.17004	7.71105	5	11.8921	7.07107	10	9.17004	8.40896	8.40896	10	7.07107	11.8921	10.9051	8.40896	10	10.9051	11.8921	10	9.17004	10	7.71105	8.40896	10	10.9051	7.71105	8.40896	10.9051	7.71105	10.9051	10	8.40896	9.17004	10	9.17004	7.07107	10.9051	10	7.71105	7.71105	10.9051	10.9051	8.40896	10.9051	9.17004	11.8921	10	9.17004	8.40896	6.4842	10.6448	9.17004	7.71105	10	9.17004	6.4842	8.40896	10	10	10	9.17004	9.17004	7.71105	10.9051	10.9051	11.6401	8.40896	8.40896	11.8921	9.17004	8.40896	9.17004	6.93279	7.07107	10	7.07107	10.9051	8.40896	7.71105	7.71105	8.40896	10.9051	8.40896	10.9051	8.40896	7.6057	10.9051	7.07107	10	8.40896	10	10.9051	10	8.40896	7.07107	10	10.9051	10.9051	9.17004	10	8.40896	8.40896	7.71105	8.40896	5.45254	10	6.4842	11.8921	9.17004	8.40896	9.17004	9.17004	10	10	10	10	7.71105	10	7.71105	10	6.4842	10	10.9051	9.80896	9.17004	9.17004	11.8921	7.07107	7.71105	10	7.07107	11.8921	8.40896	7.71105	7.71105	8.40896	10.9051	7.07107	9.17004	10	9.17004	9.15604	7.71105	8.40896	10	10	7.71105	9.17004	7.71105	10.9051	9.17004	7.07107	10	10	7.71105	10.9051	7.07107	9.17004	7.71105	8.40896	10.9051	10	10	7.71105	8.40896	9.17004	9.17004	9.17004	11.8921	7.71105	9.17004	8.40896	9.17004	8.40896	10.9051	5	10	8.40896	7.71105	10	9.17004	10.9051	7.71105	8.40896	10.9051	8.40896	9.17004	9.17004	10.9051	9.17004	10	9.17004	9.17004	9.17004	8.40896
-3.01	10	10.9051	7.07107	9.17004	10	10	7.07107	7.71105	6.4842	8.40896	7.07107	10	9.17004	7.71105	5	11.1915	7.07107	10	9.17004	8.40896	8.40896	10	7.07107	11.8921	10.9051	8.40896	10	10.9051	11.031	10	9.17004	9.17004	7.71105	8.40896	10	8.40896	7.71105	8.40896	10.9051	7.71105	10.9051	10	8.40896	9.17004	10	9.17004	7.07107	10.9051	10	7.71105	7.71105	10.9051	10.9051	8.40896	10.9051	9.17004	11.8921	10	8.40896	8.40896	6.4842	10.9051	9.17004	7.71105	10	9.17004	6.4842	8.40896	10	10	10	9.17004	9.17004	7.71105	10.9051	10.9051	11.8921	8.40896	8.40896	11.8921	10	7.71105	9.17004	6.4842	7.07107	10	7.07107	10.9051	8.40896	7.71105	9.38331	8.40896	10.9051	8.40896	10.9051	8.40896	7.07107	10.9051	10	10	8.40896	10	10.9051	10	8.40896	7.07107	10.9051	10	10.9051	9.17004	10	8.40896	5.45254	7.71105	8.40896	5.45254	10	6.4842	11.8921	9.17004	8.40896	9.17004	9.17004	10	10	10	10	7.71105	10	7.71105	10	6.4842	10	10.9051	9.17004	9.17004	10	11.8921	7.07107	7.71105	10	7.07107	11.8921	8.40896	7.71105	7.71105	8.40896	10.9051	7.07107	9.17004	10	6.4842	9.17004	7.71105	7.71105	10	10	7.71105	9.17004	7.71105	10.9051	8.40896	7.07107	10	10	7.71105	10.9051	7.07107	9.17004	7.71105	8.40896	10.9051	10.3542	10	7.71105	8.40896	9.17004	9.17004	9.17004	11.8921	7.71105	9.17004	8.40896	9.17004	8.40896	10.9051	9.17004	10	8.40896	7.71105	10	9.17004	10.9051	7.71105	8.40896	10.9051	8.40896	9.17004	9.17004	10.9051	9.17004	10	9.17004	9.17004	9.17004	8.40896
-3	10	10.9051	7.07107	9.17004	10.9051	10	7.07107	7.71105	6.4842	8.40896	7.30578	10	9.17004	7.71105	8.40896	10.9051	7.71105	10	9.17004	7.71105	8.40896	10	7.07107	11.8921	10.9051	8.40896	10	10.9051	10.9051	10	9.17004	9.17004	7.71105	8.40896	10	8.40896	7.71105	8.40896	10.9051	7.71105	10.9051	10	8.40896	9.17004	10	9.17004	7.07107	10.9051	10	7.71105	7.71105	10.9051	10.9051	8.40896	10.9051	9.17004	11.8921	7.07107	8.40896	8.40896	6.4842	10.9051	9.17004	7.71105	10	9.17004	6.4842	8.40896	10	10	10	9.17004	9.17004	7.71105	10.9051	10.9051	11.8921	8.40896	8.40896	11.8921	10	7.71105	9.17004	6.4842	7.07107	10	7.07107	10.9051	8.40896	7.71105	10.9051	8.40896	10.9051	8.40896	10.9051	8.40896	7.07107	10.9051	10	10	8.40896	10	10.9051	10	8.40896	7.07107	10.9051	10	10.9051	9.17004	10	8.40896	5.45254	7.71105	8.40896	5.45254	10	6.4842	11.8921	9.17004	8.40896	9.17004	9.17004	10	10	10	10	7.71105	10	7.71105	9.17004	6.4842	10	10.9051	9.17004	9.17004	10	11.8921	7.07107	7.71105	10	7.07107	11.8921	8.40896	7.71105	7.71105	8.40896	10.9051	7.07107	9.17004	10	6.4842	9.17004	7.71105	7.71105	10	10	8.40896	9.17004	7.71105	10.9051	8.40896	7.07107	10	10	7.71105	10.9051	7.07107	9.17004	7.71105	8.40896	10.9051	10.9051	10	7.71105	8.40896	9.17004	9.17004	9.17004	11.8921	7.71105	9.17004	8.40896	9.17004	8.40896	10	9.17004	10	8.40896	7.71105	10	9.17004	10.9051	7.07107	8.40896	10.9051	8.40896	9.17004	9.17004	10.9051	9.17004	10	9.17004	9.17004	9.17004	8.40896
-2.99	10	10.9051	7.07107	9.17004	10.9051	10	7.71105	7.71105	6.4842	8.40896	7.71105	10	9.17004	7.71105	8.40896	10.9051	7.71105	10	8.40896	7.71105	8.40896	10	7.07107	11.8921	10.9051	8.40896	10	10.9051	10.9051	10	9.17004	9.17004	7.71105	8.40896	10	8.40896	7.71105	8.40896	10.9051	7.71105	10.9051	10	8.40896	9.17004	10	9.17004	7.07107	10.9051	10	7.71105	7.71105	10.9051	10.9051	8.40896	10.9051	9.17004	11.7939	7.71105	8.40896	8.40896	6.4842	10.9051	9.17004	7.71105	10	9.17004	6.4842	8.40896	10	10	10	9.17004	9.17004	7.71105	10.9051	10.9051	11.8921	8.40896	8.40896	11.8921	10	7.71105	9.17004	6.4842	7.07107	10	7.07107	10.9051	8.40896	7.71105	10.9051	8.40896	10.9051	8.40896	10.9051	8.40896	7.07107	10.9051	10	10	8.40896	10	10.9051	10	8.40896	7.07107	10.9051	10	10.9051	9.17004	10	8.40896	5.45254	7.71105	8.40896	5.45254	10	6.4842	11.8921	9.17004	8.40896	9.17004	9.17004	10	10	10	10	8.40896	10	7.71105	9.17004	6.4842	10	10	9.17004	10	10	11.8921	7.07107	7.71105	10	7.07107	11.8921	8.40896	7.71105	7.71105	8.40896	10.9051	7.07107	9.17004	10	6.4842	9.17004	7.71105	7.71105	9.17004	10	8.40896	9.17004	7.71105	10.9051	8.40896	7.07107	10	10	7.71105	10.9051	7.07107	9.17004	7.71105	8.40896	10.9051	10.9051	10	7.71105	8.40896	9.17004	9.17004	9.17004	10.9051	7.71105	9.17004	8.40896	9.17004	8.40896	10	9.17004	10	8.40896	7.71105	10	9.17004	10.9051	7.07107	8.40896	10.9051	8.40896	9.17004	9.17004	10.9051	9.17004	10	9.17004	9.17004	9.17004	8.40896
-2.98	10	10.9051	7.07107	9.17004	10.9051	10	7.71105	7.71105	6.4842	9.00683	7.71105	10.9051	9.17004	7.71105	8.40896	10.9051	9.17004	10	8.40896	7.71105	8.40896	10	7.07107	11.8921	10.9051	8.40896	10	10.9051	10.9051	10	9.17004	9.17004	7.71105	8.40896	10	8.40896	8.40896	8.40896	10.9051	7.71105	10.9051	10.9051	8.40896	9.17004	10	9.17004	7.07107	10.9051	10	7.71105	7.71105	10.9051	10.9051	8.40896	10.9051	9.17004	10.9051	7.71105	8.40896	8.40896	6.4842	10.9051	9.17004	7.71105	10	9.17004	6.4842	8.40896	10	10	10	9.17004	9.17004	7.71105	10.9051	10.9051	11.8921	8.40896	8.40896	11.4974	10	7.71105	9.17004	6.4842	10	10	7.07107	10.9051	8.40896	7.71105	10.9051	7.71105	10.9051	8.40896	10.9051	8.40896	7.07107	10.9051	10	10	8.40896	10	10.9051	10	8.40896	7.07107	10.9051	10	10.9051	9.17004	10	8.40896	5.45254	7.71105	11.8921	5.45254	10	6.4842	11.8921	9.17004	8.40896	9.17004	9.17004	10	10	10	10	8.40896	10	7.71105	9.17004	6.4842	10	10	9.17004	10	10	11.8921	7.07107	7.71105	10	7.07107	11.8921	8.40896	7.71105	7.71105	8.40896	10.9051	7.07107	9.17004	10	6.4842	9.17004	7.71105	7.71105	9.17004	10	8.40896	9.17004	7.71105	10.9051	8.40896	7.07107	10	10	7.71105	10.9051	7.07107	9.17004	7.71105	8.40896	10.9051	10.9051	10	7.71105	8.40896	9.17004	9.17004	9.17004	10.9051	7.71105	9.17004	8.40896	9.17004	8.40896	10	9.17004	10	8.40896	7.71105	10	9.17004	10.9051	7.07107	8.40896	10.9051	8.40896	9.17004	9.17004	10.9051	9.17004	10	9.17004	9.17004	9.17004	8.40896
-2.97	10	10.9051	7.07107	9.17004	10.9051	10	7.71105	7.71105	6.4842	9.17004	7.71105	10.9051	9.17004	7.71105	8.40896	10.9051	9.17004	10	8.40896	7.71105	8.40896	10	7.07107	11.8921	10.9051	8.40896	10	10.9051	10.9051	10	9.31141	9.17004	7.71105	8.40896	10	8.40896	8.40896	8.40896	10.9051	7.71105	7.07107	10.9051	8.40896	8.40896	10	9.17004	7.07107	10.9051	10	7.71105	7.71105	10.9051	10.9051	8.40896	10.9051	9.17004	10.9051	7.71105	8.40896	8.40896	6.4842	10.9051	9.17004	7.71105	10	9.17004	8.40896	8.40896	10	10	10	9.17004	9.17004	7.71105	10.9051	10.9051	11.8921	8.40896	8.40896	10.9051	10	7.71105	9.17004	6.4842	10	10	7.07107	10.9051	8.40896	7.71105	10.9051	11.8921	10.9051	8.40896	10.9051	8.40896	7.07107	10.9051	10	10	8.40896	10	10.9051	10	8.40896	7.07107	10.9051	10	10.9051	9.17004	10	8.40896	5.45254	7.71105	11.8921	5.45254	10	6.4842	11.8921	9.17004	8.40896	9.17004	9.17004	10	10	10	10	8.40896	10	7.07107	9.17004	6.4842	10	10	9.17004	10	10	10.9051	7.07107	7.71105	10	7.07107	11.8921	8.87119	7.71105	7.71105	8.40896	10.9051	7.07107	9.17004	10	6.4842	9.17004	7.71105	7.71105	9.17004	10	8.40896	8.40896	7.71105	10.9051	8.40896	7.07107	10	10	7.71105	10.9051	7.07107	9.17004	7.71105	8.40896	10.9051	10.9051	10	7.71105	8.40896	9.17004	9.17004	9.17004	10.9051	7.71105	9.17004	8.40896	10	8.40896	10	9.17004	10	8.40896	7.71105	10	9.17004	10.9051	7.07107	8.40896	10.9051	8.40896	9.17004	9.17004	10.9051	9.17004	9.17004	9.17004	9.17004	9.17004	8.40896
-2.96	10	10.9051	7.07107	9.17004	10.9051	10	7.71105	7.71105	6.4842	9.17004	7.71105	10.9051	9.17004	7.71105	8.40896	10.9051	9.17004	10	8.40896	7.71105	8.40896	10	7.07107	11.8921	10.9051	9.17004	10	10.9051	10	10	10	9.17004	7.71105	8.40896	10	8.40896	8.40896	8.40896	10.9051	7.71105	7.07107	10.9051	8.40896	8.40896	10	9.17004	7.07107	10.9051	10	7.71105	7.71105	10.9051	10.9051	8.40896	10.9051	9.17004	10.9051	7.71105	8.40896	8.40896	6.4842	10.9051	9.17004	7.71105	10	9.17004	8.40896	8.40896	10	10	10	9.17004	9.17004	7.71105	10.9051	10.9051	11.8921	8.40896	8.40896	10.9051	10	7.71105	9.17004	6.4842	10	10	7.07107	10.9051	8.40896	7.71105	10.9051	11.8921	10.9051	8.40896	10.9051	8.40896	7.07107	10.9051	10	10	8.40896	10	10.9051	10	8.40896	7.07107	10.9051	10	10.9051	9.17004	10	8.40896	5.45254	7.71105	11.8921	5.45254	10	6.4842	11.8921	9.17004	8.40896	9.17004	9.17004	10	10	10	10.107	8.40896	10	7.07107	9.17004	6.4842	10	10	9.17004	10	10	10.9051	6.4842	7.71105	10	7.07107	11.8921	9.17004	7.71105	7.71105	8.40896	10.9051	7.07107	9.17004	9.99305	6.4842	9.17004	7.71105	7.71105	8.40896	10	8.40896	8.40896	7.71105	10.9051	8.40896	7.07107	10	10	7.71105	10.9051	7.07107	9.17004	7.71105	8.40896	8.40896	10.9051	10	7.71105	8.40896	9.17004	9.17004	9.17004	10.9051	7.71105	9.17004	9.17004	10	8.40896	10	9.17004	10	8.40896	7.71105	10	9.17004	10.9051	7.07107	8.40896	10.9051	8.40896	9.17004	9.17004	10.9051	9.17004	9.17004	9.17004	10	9.17004	7.71105
-2.95	10	10.9051	7.07107	9.17004	10.9051	10	7.71105	7.71105	6.4842	9.17004	7.71105	10.9051	9.17004	7.71105	8.40896	10.9051	9.17004	10	8.40896	7.71105	8.40896	10	7.07107	11.8921	10.9051	9.17004	10	10.9051	10	10	10	9.17004	7.71105	8.40896	10	8.40896	8.40896	8.40896	10.9051	7.71105	7.07107	10.9051	8.40896	8.40896	10	9.17004	7.07107	10.9051	10	7.71105	7.71105	10.9051	10.9051	8.40896	10.9051	9.17004	10.9051	7.71105	8.40896	8.40896	6.4842	10.9051	9.17004	7.71105	10	9.17004	8.40896	8.40896	10	10	10	9.17004	9.17004	7.71105	10.9051	10.9051	10.9051	8.40896	8.40896	10.9051	10	7.71105	9.17004	6.4842	10	10	7.07107	10.9051	8.40896	7.71105	10.9051	11.8921	10.9051	8.40896	10.9051	8.40896	7.07107	10.9051	10	10	8.40896	10	10.9051	10	8.40896	7.07107	10.9051	10	10.9051	9.17004	10	8.40896	5.45254	7.71105	10.9051	5.45254	10	6.4842	10.9051	9.17004	9.17004	9.17004	9.17004	10	10	10	10.9051	8.40896	10	7.07107	9.17004	6.4842	10	10	9.17004	10	10	10.9051	6.4842	7.71105	10	7.07107	10.9051	9.17004	7.71105	7.71105	9.17004	10.9051	7.07107	9.17004	9.17004	6.4842	9.17004	7.71105	7.71105	8.40896	10	8.40896	8.40896	7.71105	10.9051	8.40896	7.07107	10	10	7.71105	10.9051	7.07107	9.17004	7.71105	8.40896	8.40896	10.9051	10	7.71105	8.40896	9.17004	9.17004	9.17004	10.9051	7.71105	9.17004	9.17004	10	8.40896	10	9.17004	10	8.40896	7.71105	10	9.17004	10.9051	7.07107	8.40896	10.9051	8.40896	9.17004	9.17004	10.9051	9.17004	9.17004	9.17004	10	9.17004	7.71105
-2.94	10	10.9051	7.07107	9.17004	10.9051	10	7.71105	7.71105	6.4842	9.17004	7.71105	10.9051	9.17004	7.71105	8.40896	10.9051	9.17004	10	8.40896	7.71105	8.40896	10	7.07107	10.9051	10.9051	9.17004	10	10.9051	10	10	10	9.17004	7.71105	8.40896	10	8.40896	8.40896	8.40896	10.9051	7.71105	7.07107	10.9051	8.40896	8.40896	10	9.17004	7.71105	10.9051	10	7.71105	7.71105	10.9051	10.9051	8.40896	10.9051	9.17004	10.9051	7.71105	8.40896	8.40896	6.4842	10.9051	9.17004	7.71105	10	9.17004	8.40896	8.40896	10	10	10	9.17004	9.17004	7.71105	10.9051	10.9051	10.9051	8.31279	8.40896	10.9051	10	7.71105	9.17004	6.4842	10	10	7.07107	10.9051	8.40896	7.71105	10.9051	11.8921	10.9051	8.40896	10.9051	8.40896	7.07107	10.9051	10	10	8.40896	10	10.9051	10	8.40896	7.07107	10.9051	10	10.9051	9.17004	10	8.40896	5.45254	7.71105	10.9051	5.45254	10	6.4842	10.9051	9.17004	9.17004	9.17004	9.17004	10	10	10	10.9051	8.40896	10	7.07107	9.17004	5	10	10	9.17004	10	10	10.9051	6.4842	7.71105	10	7.07107	10.9051	9.17004	7.71105	7.71105	9.17004	10.9051	6.70829	7.29942	9.17004	6.4842	9.17004	7.71105	7.71105	8.40896	10	8.40896	8.40896	7.71105	10.9051	8.40896	7.07107	10	10	7.71105	10.9051	7.07107	9.17004	7.71105	8.40896	8.40896	10.9051	10	7.71105	8.40896	9.17004	9.17004	9.17004	10.9051	7.71105	9.17004	9.17004	10	8.40896	10	9.17004	10	8.64078	7.71105	10	9.17004	10.9051	7.07107	8.40896	10.9051	8.40896	9.17004	9.17004	10.9051	9.17004	9.17004	9.17004	10	9.17004	7.71105
-2.93	10	10.9051	7.07107	9.17004	10.9051	10	7.71105	7.71105	7.07107	9.17004	7.71105	10.9051	9.17004	7.71105	8.40896	10.9051	9.17004	10	8.40896	7.71105	8.40896	10	7.07107	10.9051	10.9051	9.17004	10	10.9051	10	10	10	9.17004	7.71105	8.40896	10	8.40896	8.40896	8.40896	11.8921	7.71105	7.07107	10.9051	8.40896	8.40896	10	9.17004	7.71105	10.9051	10	8.40896	7.71105	10.9051	10.9051	8.40896	10.9051	9.17004	10.9051	7.71105	8.40896	8.40896	6.4842	10.9051	9.17004	7.71105	10	9.17004	8.40896	8.40896	10	10	10	9.17004	9.17004	7.71105	10.9051	10.9051	10.9051	7.71105	8.40896	10.9051	10	7.71105	9.17004	6.4842	10	10	7.07107	10.9051	8.40896	7.71105	10.9051	11.8921	10.9051	8.40896	10.9051	8.40896	7.07107	10.9051	10	10	8.40896	10	10.9051	10	8.40896	10.9051	10.9051	10	10.9051	9.17004	10	8.40896	5.45254	7.71105	10.9051	5.45254	10	6.4842	10.9051	9.17004	9.17004	9.17004	9.17004	10	10	10	10.9051	8.40896	10	7.07107	9.17004	5	10	10	9.17004	10	10	10.9051	6.4842	7.71105	10	7.07107	10.9051	9.17004	7.71105	7.07107	9.17004	10.9051	6.4842	6.4842	9.17004	6.4842	9.17004	7.71105	7.71105	8.40896	10	8.40896	8.40896	7.71105	10.9051	8.40896	7.07107	10	10	7.71105	10.8696	7.07107	9.17004	7.71105	8.40896	8.40896	10.9051	10	7.71105	8.40896	9.17004	9.17004	9.17004	10.9051	7.71105	9.17004	9.17004	10	8.40896	10	9.17004	10	9.17004	7.71105	10	9.17004	10.9051	7.07107	8.40896	10.9051	8.58853	10	9.17004	10.9051	9.17004	9.17004	9.17004	10	9.17004	7.71105
-2.92	10	10.9051	7.07107	9.17004	10.9051	10	7.71105	7.71105	7.07107	9.17004	8.2916	10.9051	9.17004	7.71105	8.40896	10.9051	9.17004	10	8.40896	7.71105	8.40896	10	7.07107	10.9051	10.9051	9.17004	10	10.9051	10	10	10	9.17004	7.71105	8.40896	10	8.40896	8.40896	8.40896	11.8921	7.71105	7.07107	10.9051	8.40896	8.40896	10	9.17004	7.71105	10.9051	10	8.40896	7.71105	10.9051	10.9051	8.40896	10.9051	9.17004	10.9051	7.71105	8.40896	8.40896	6.4842	10.9051	9.17004	7.71105	10	9.17004	8.40896	8.40896	10	10	10	9.17004	9.17004	7.71105	10.9051	10	10.9051	7.71105	8.40896	10	10	7.71105	9.17004	6.4842	10	10	7.07107	10.9051	8.40896	7.71105	10.9051	11.8921	10.9051	8.40896	10.9051	8.40896	7.07107	10.9051	10.9051	10	8.40896	10	10.9051	10	8.58175	10.9051	10.9051	10	10.9051	9.17004	10	9.17004	5.45254	7.71105	10.9051	5.45254	10	6.4842	10.9051	9.17004	9.17004	9.17004	9.17004	10	10	10	10.9051	8.40896	10	7.07107	9.17004	5	10	10	9.17004	10	10	10.9051	6.4842	7.71105	10	7.07107	10.9051	9.17004	7.71105	7.07107	9.17004	10.9051	6.4842	6.4842	9.17004	6.4842	9.17004	8.40896	7.71105	8.40896	10	8.40896	8.40896	7.71105	10.9051	8.40896	7.07107	10	10	7.71105	10	7.07107	9.17004	7.71105	8.40896	8.40896	10.9051	10	7.71105	8.40896	9.17004	9.17004	9.17004	10.9051	7.71105	9.17004	9.17004	10	8.40896	10	9.17004	10	9.17004	7.71105	10	9.17004	10.9051	7.07107	8.40896	10.9051	9.17004	10	9.17004	10.9051	9.17004	9.17004	9.17004	10	9.17004	7.71105
-2.91	10	10.9051	7.07107	9.17004	10.9051	10	7.71105	7.71105	7.07107	9.17004	8.40896	10.9051	9.17004	7.71105	8.40896	10.9051	9.17004	10	8.40896	7.71105	8.40896	10	7.07107	6.4842	10.9051	9.17004	10	10.9051	10	10	10	9.1806	7.71105	8.40896	10	8.40896	8.40896	8.40896	11.8921	7.71105	7.07107	10.9051	8.40896	8.40896	10	9.17004	7.71105	10.9051	10	8.40896	7.71105	10.9051	10.9051	8.40896	10.9051	8.40896	10.9051	7.71105	8.40896	8.40896	6.4842	10.9051	9.17004	7.71105	10	9.17004	8.40896	8.40896	7.07107	10	10	9.17004	9.17004	7.71105	10.9051	10	10.9051	7.71105	8.40896	10	10	10.9051	9.17004	6.4842	10	10	7.07107	10.9051	8.40896	7.71105	10.9051	11.8921	10.9051	8.40896	10.9051	8.40896	7.07107	10.9051	10.9051	10	8.40896	10	10.9051	10	9.17004	10.9051	10.9051	10	10.9051	9.17004	10	9.17004	5.45254	7.71105	10.9051	5.45254	10.9051	6.4842	10.9051	9.17004	9.17004	9.17004	9.17004	10	10	10	10.9051	8.40896	10	7.07107	9.17004	5	10	10	9.17004	10	10	10.9051	6.4842	8.40896	10	7.07107	10.9051	9.17004	7.71105	7.07107	9.17004	10.9051	5.94604	6.4842	9.17004	6.4842	9.17004	8.40896	7.71105	8.40896	10	8.40896	8.40896	7.71105	10.9051	8.40896	7.07107	10	10	7.71105	10	7.71105	9.17004	8.40896	10.1464	8.40896	10.9051	10	7.71105	8.40896	9.17004	9.17004	9.17004	10.9051	7.71105	9.17004	9.17004	10	8.40896	10	9.17004	10	9.17004	7.71105	10	9.17004	10.9051	7.07107	8.40896	10.9051	9.17004	10	9.17004	10.9051	9.17004	9.17004	9.17004	10	9.17004	7.71105
-2.9	10	10.9051	7.07107	9.17004	10.9051	10	7.71105	7.71105	7.07107	9.17004	8.40896	10.9051	9.17004	8.40896	8.40896	10.9051	9.17004	10	8.40896	7.71105	8.40896	10	7.07107	6.4842	10.9051	9.17004	10	10	10	10	10	10	7.71105	8.40896	10	8.40896	8.40896	8.40896	11.8921	7.71105	7.07107	10.9051	8.40896	8.40896	10	9.17004	7.71105	10.9051	10	8.40896	7.71105	10.9051	10.9051	8.40896	10.9051	8.40896	10.9051	7.71105	8.40896	8.40896	6.4842	10.9051	9.17004	7.71105	10	9.17004	8.40896	8.40896	7.07107	10	10	9.17004	9.17004	7.71105	10.9051	10	10.9051	7.71105	8.40896	10	10	10.9051	9.17004	6.4842	10	10	7.07107	10.9051	8.40896	7.71105	10.9051	11.8921	10.1906	8.40896	10.9051	8.40896	7.07107	10.9051	10.9051	10	8.40896	10	10.9051	10	9.17004	10.9051	10.9051	10	10.9051	9.17004	10	9.17004	5.45254	7.71105	10.9051	5.45254	10.9051	6.4842	10.9051	9.17004	9.17004	9.17004	9.17004	10	10	10	10.9051	8.40896	10	7.07107	9.17004	5	10	10	9.17004	10	10	10.9051	6.4842	8.40896	10	7.07107	10.9051	9.17004	7.71105	7.07107	9.17004	10.9051	5.94604	6.4842	9.17004	6.4842	9.17004	8.40896	7.71105	8.40896	10	8.40896	8.40896	7.71105	10.9051	8.40896	7.07107	10	10	7.71105	10	7.71105	9.17004	8.40896	11.8921	8.40896	10.9051	10	7.71105	8.40896	9.17004	9.17004	9.17004	10.9051	7.71105	9.17004	9.17004	10	8.40896	10	9.17004	10	10	7.71105	10	9.17004	10.9051	7.07107	8.40896	10.9051	9.17004	10	9.17004	10.9051	9.17004	9.17004	9.17004	10	9.17004	7.71105
-2.89	10	10.9051	7.07107	9.17004	10.9051	10	7.71105	7.71105	7.07107	9.17004	8.40896	10.9051	9.17004	8.40896	8.40896	10.9051	9.17004	10	8.40896	7.71105	8.40896	10	7.07107	6.4842	10.9051	9.17004	7.07107	10	10	10	10	10	7.71105	8.40896	10	8.40896	8.40896	8.40896	11.8921	7.71105	7.07107	5.45254	8.40896	8.40896	10	9.17004	7.71105	10.9051	10	8.40896	7.71105	10.9051	10.9051	8.40896	10.9051	8.40896	10.9051	7.71105	8.30068	8.40896	6.4842	10.9051	9.17004	7.71105	10	9.17004	8.40896	8.40896	7.07107	10	10	8.40896	9.17004	7.71105	10.9051	10	10.9051	7.71105	8.40896	10	10	10.9051	9.17004	6.4842	10	10	7.07107	10.9051	8.40896	7.71105	10.9051	11.8921	10	8.40896	10.9051	8.40896	7.07107	10.9051	10.9051	10	8.40896	10	10.9051	10.9051	9.17004	10.9051	10.9051	10	10.9051	9.17004	10	9.17004	5.45254	7.71105	10.9051	5.45254	10.9051	6.4842	10.9051	9.17004	9.17004	9.17004	9.17004	10	9.17004	10	10.9051	8.40896	10	7.07107	9.17004	5	10	10	9.17004	10	10	10.9051	6.4842	8.40896	10	7.07107	10.9051	9.17004	7.71105	7.07107	9.17004	10.9051	5.94604	6.4842	9.17004	6.4842	9.17004	8.40896	7.71105	8.40896	10	8.40896	8.40896	7.71105	10.9051	8.40896	7.07107	10	10	7.71105	10	7.71105	9.17004	8.40896	11.8921	8.40896	10.9051	10	7.71105	8.40896	9.17004	9.17004	9.17004	10.9051	7.71105	9.17004	9.17004	10	8.40896	10	9.17004	10	10	7.71105	10	9.17004	10.9051	7.07107	8.40896	10.9051	9.17004	10	9.17004	10.9051	9.17004	9.17004	9.17004	10	9.17004	7.71105
-2.88	10	10.9051	7.07107	9.17004	10.9051	10	7.71105	7.71105	7.07107	9.17004	8.40896	10.9051	9.17004	8.40896	8.40896	10.9051	9.17004	10	8.40896	7.71105	8.40896	10	7.07107	6.4842	10.9051	9.17004	7.07107	10	10	10	10	10	7.71105	8.40896	10	8.40896	8.40896	8.40896	11.8921	7.71105	7.07107	5.45254	8.40896	8.40896	10	9.17004	9.17004	10.9051	10	8.40896	7.71105	10.9051	10.9051	8.00011	10.9051	7.71105	10.9051	7.71105	7.71105	8.40896	6.4842	10.9051	9.17004	7.71105	10	9.17004	8.40896	8.40896	7.07107	10	10	8.40896	10	7.71105	10.9051	10	10.9051	7.71105	8.40896	10	10	10.9051	9.17004	7.07107	10	10	7.07107	10.9051	7.71105	7.71105	10.9051	11.8921	10	8.40896	10	8.40896	7.07107	10.9051	10.9051	10	8.40896	10	10.9051	10.9051	9.17004	10.0064	10.9051	10	10.9051	9.17004	10	9.17004	5.45254	7.71105	10.9051	5.45254	10.9051	6.4842	10.9051	9.17004	9.17004	9.17004	9.17004	10	9.17004	10	10.9051	8.40896	10	7.07107	10	5	10	10	9.17004	10	10	10.9051	6.4842	8.40896	10	7.07107	10.9051	9.17004	7.71105	7.07107	9.17004	10	5.94604	6.4842	9.17004	6.4842	9.17004	8.40896	7.71105	7.71105	10	8.40896	8.40896	7.71105	9.96319	8.40896	7.07107	10	10	7.71105	10	7.71105	9.17004	8.40896	10.9051	8.40896	10.9051	10	7.71105	8.40896	9.17004	9.17004	9.17004	10.9051	7.71105	8.40896	9.17004	10	8.40896	10	9.17004	10	10	7.71105	10	9.17004	10.9051	7.07107	8.40896	10.9051	9.17004	10	9.17004	10.9051	9.17004	9.17004	9.17004	10	9.17004	8.40896
-2.87	10	10.9051	7.07107	9.17004	7.07107	10	7.85594	7.71105	7.07107	9.17004	8.40896	10.9051	9.17004	8.40896	8.40896	10.9051	9.17004	10	8.40896	7.71105	8.40896	10	7.07107	6.4842	10.9051	9.17004	7.07107	10	10	10	10	10	7.71105	8.40896	10	8.40896	8.40896	8.40896	11.8921	7.71105	7.07107	5.45254	8.40896	8.40896	10	9.17004	9.17004	10.1526	10	8.40896	7.71105	10.9051	10.9051	7.71105	10	7.71105	10.9051	7.71105	7.71105	8.40896	6.4842	10.9051	9.17004	7.71105	10	6.4842	8.40896	8.40896	7.07107	10	10	8.40896	10	7.71105	10.9051	10	10.9051	7.71105	8.40896	10	10	10.9051	9.17004	7.07107	10	10	7.07107	10.9051	7.71105	7.71105	10.9051	11.8921	10	8.40896	10	8.40896	7.07107	10.9051	10.9051	10	8.40896	10.9051	10.9051	10.9051	9.17004	10	10.9051	10	10.9051	9.17004	10	9.17004	10	8.40896	10.9051	5.45254	10.9051	6.4842	10.9051	9.17004	9.17004	9.17004	9.17004	10	9.17004	10	10.9051	8.40896	10	7.07107	10	5	10	10	9.17004	10	10	10.9051	6.4842	8.40896	10	7.07107	10.9051	9.17004	7.71105	7.07107	9.17004	10	5.94604	6.4842	9.17004	6.4842	9.17004	8.40896	7.71105	7.71105	10	8.40896	8.40896	7.71105	7.71105	8.40896	7.07107	10	10	7.71105	10	7.71105	9.17004	8.40896	10.9051	8.40896	10.9051	10	7.71105	8.40896	9.17004	9.17004	5	10.9051	7.71105	8.40896	9.17004	10	8.40896	10	9.17004	10	10	7.71105	10	9.17004	10.9051	7.07107	8.40896	10.9051	9.17004	10	9.17004	10.9051	9.17004	9.17004	9.17004	10	9.17004	8.40896
-2.86	10	10.9051	7.07107	9.17004	7.07107	10	8.40896	7.71105	7.07107	9.17004	9.17004	10.9051	9.17004	8.40896	8.40896	10.9051	9.17004	10	8.40896	7.71105	8.40896	9.17004	7.07107	6.4842	10.9051	9.17004	7.07107	10	10	10	10.9051	10	7.71105	8.40896	10	8.40896	8.40896	8.40896	11.8921	7.71105	7.07107	5.45254	8.40896	7.71105	10	9.17004	9.17004	10	10	8.40896	7.71105	10	10.9051	7.71105	10	7.71105	10.9051	7.71105	7.71105	8.40896	6.4842	10.9051	9.17004	7.71105	10	6.4842	8.40896	8.40896	7.07107	10	10	8.40896	10	7.71105	10.9051	10	10.9051	7.71105	8.40896	10	10	10.9051	9.17004	7.07107	10	10	7.07107	10.9051	7.71105	7.71105	10.9051	11.8921	10	8.40896	10	8.40896	7.07107	10.9051	10.9051	10	8.40896	7.07107	10.9051	10.9051	9.17004	10	10.9051	10	10.9051	9.17004	10	9.17004	10	8.40896	10.9051	5.45254	10.9051	6.4842	10.9051	9.17004	9.17004	9.17004	9.17004	10	9.17004	10	10.9051	8.40896	10	7.07107	10	5	10	10	9.17004	10	10	10.9051	6.4842	7.91976	10	7.07107	10.9051	9.17004	7.71105	7.07107	9.17004	10	5.94604	6.4842	9.17004	6.4842	10	8.40896	7.71105	7.71105	10	8.40896	8.40896	7.71105	7.71105	8.40896	7.71105	10	10	7.71105	10	7.95293	9.17004	8.40896	10.9051	8.40896	10.9051	10	7.71105	7.9589	9.17004	9.17004	5	10.9051	7.71105	8.40896	9.17004	10	8.40896	10	9.17004	10	10	7.71105	10	9.17004	10	7.07107	8.40896	10	9.17004	10	9.17004	10	8.40896	9.17004	9.17004	10	9.17004	8.40896
-2.85	10	10.9051	7.07107	9.17004	7.07107	10	8.40896	7.71105	7.07107	9.17004	9.17004	10.9051	8.40896	8.40896	8.40896	10.9051	9.17004	10	8.40896	7.71105	8.40896	9.17004	7.07107	6.4842	6.4842	9.17004	7.07107	10	10	10	10.9051	10	7.71105	8.40896	10	8.40896	8.40896	8.40896	11.8921	7.71105	7.07107	5.45254	8.40896	7.71105	10	9.17004	9.17004	10	10	8.56128	7.71105	10	10.9051	7.71105	10	7.71105	10.9051	7.71105	7.71105	9.17004	6.4842	10.9051	9.17004	7.71105	10	6.4842	8.40896	8.40896	7.07107	10	10	8.40896	10	7.71105	10.9051	10	10.9051	7.71105	8.40896	10	10	10.9051	9.17004	7.07107	10	10	7.07107	10.9051	7.71105	7.71105	10.9051	11.8921	10	8.40896	10	8.40896	7.07107	10.9051	10.9051	10	8.40896	6.4842	10.9051	10.9051	9.17004	10	10.9051	10	10.9051	9.17004	10	9.17004	10	8.40896	10.9051	5.45254	10.9051	6.4842	10.9051	9.17004	9.17004	9.17004	9.17004	10	9.17004	10	10.9051	8.40896	10	7.07107	10	5	10	10	9.17004	10	10	10.9051	6.4842	7.71105	9.17004	7.07107	10.9051	9.17004	7.71105	7.07107	9.17004	10	5.94604	6.4842	9.17004	6.4842	10	8.40896	10.9051	7.71105	10	8.40896	8.40896	7.71105	7.71105	8.40896	7.71105	10	10	7.71105	10	8.40896	9.17004	8.40896	10.9051	8.40896	10.9051	10	7.71105	7.71105	9.17004	9.17004	5	10	7.71105	8.40896	9.17004	10	8.40896	10	9.17004	10	10	7.71105	10	9.17004	10	7.07107	8.40896	10	9.17004	10	9.17004	10	8.40896	9.17004	9.17004	10	9.17004	8.40896
-2.84	10	10.9051	7.07107	9.17004	7.07107	10	8.40896	8.40896	7.07107	9.17004	9.17004	10.9051	8.40896	8.40896	8.40896	10.9051	9.17004	10	8.40896	7.71105	8.40896	9.17004	7.07107	6.4842	6.4842	9.17004	7.07107	10	10	10	10.9051	10	7.71105	8.40896	10	8.40896	8.40896	8.40896	11.8921	7.71105	7.07107	5.45254	8.40896	7.71105	10	9.17004	9.17004	10	10	9.17004	7.71105	10	10	7.71105	10	7.71105	10.9051	7.71105	7.71105	9.17004	6.4842	10	9.17004	7.71105	10	6.4842	8.40896	8.40896	7.07107	10	10	8.40896	10	7.71105	10.9051	10	10	7.71105	8.40896	10	10	10.9051	9.17004	7.07107	10	10	7.07107	11.0481	7.71105	7.71105	10.9051	11.8921	10	8.40896	10	8.40896	7.07107	10.9051	10.9051	10	8.40896	6.4842	10.9051	10.9051	9.17004	10	10.9051	10	10.9051	9.17004	10	9.17004	10	8.40896	10	5.45254	10.9051	6.4842	10.9051	9.17004	9.17004	9.17004	9.17004	10	9.17004	10	10.9051	8.40896	10	10	10	5	10	10	9.17004	10	10	10.9051	6.4842	7.71105	9.17004	7.07107	10.9051	9.17004	7.71105	7.07107	9.17004	10	5.94604	6.4842	9.17004	5.94604	10	8.40896	10.9051	7.71105	10	8.40896	8.40896	7.71105	7.71105	8.40896	7.71105	10	10	7.71105	10	8.40896	9.17004	8.40896	10.9051	8.40896	10.9051	10	7.71105	7.71105	9.17004	9.17004	5	10	7.71105	8.40896	8.40896	10	8.40896	10	9.17004	10	10	7.71105	10	9.17004	10	7.07107	8.40896	10	9.17004	10	9.17004	10	8.40896	9.17004	9.17004	10	9.17004	8.40896
-2.83	10	10.9051	7.07107	9.17004	7.07107	10	8.40896	8.40896	7.07107	9.17004	9.17004	10.9051	8.40896	8.40896	8.40896	11.8921	9.17004	10	8.40896	7.71105	8.40896	8.40896	7.07107	6.4842	6.4842	9.17004	7.07107	10	10	10	10.9051	10	7.71105	8.40896	10	8.40896	8.40896	8.40896	11.8921	7.71105	7.07107	5.45254	8.40896	7.71105	10	9.17004	9.17004	10	9.29793	9.17004	7.71105	10	10	7.71105	10	7.71105	10.9051	7.71105	7.71105	9.17004	6.4842	10	9.17004	7.71105	10	6.4842	8.40896	8.40896	7.07107	10	10	8.40896	10	7.71105	10.9051	10	10	7.71105	5.94604	10	10	10.9051	9.17004	7.07107	10	10	7.07107	11.8921	7.07107	7.71105	10.9051	11.8921	10	8.40896	9.17004	8.40896	6.4842	10.9051	10.9051	10	8.40896	6.4842	10.9051	10.9051	9.17004	10	10.9051	10	5.45254	9.17004	10	9.17004	10	8.40896	10	5.45254	10.9051	6.4842	10.9051	9.17004	10	9.17004	9.13999	10	9.17004	10	10.9051	8.40896	10	10	10	5	10	10	9.17004	10	10	10.9051	6.4842	7.71105	9.17004	7.07107	10.9051	9.17004	7.71105	7.07107	9.17004	10	5.94604	7.07107	9.17004	5.94604	10	8.40896	10.9051	7.71105	10	8.40896	8.40896	7.71105	7.71105	7.71105	7.71105	10	10	7.71105	10	8.40896	9.17004	8.40896	10.9051	8.40896	10.9051	10	7.71105	7.71105	9.17004	9.17004	5	10	7.71105	8.40896	8.40896	10	8.40896	10	9.17004	10	10	7.71105	10	9.17004	10	7.07107	8.40896	10	9.17004	10	9.17004	10	8.40896	9.17004	9.17004	10	9.17004	8.40896
-2.82	10	10.9051	7.07107	9.17004	7.07107	10	8.40896	8.40896	7.07107	9.17004	9.17004	11.8921	8.40896	8.40896	8.40896	11.8921	10	10	8.40896	7.71105	8.40896	8.40896	7.07107	6.4842	6.4842	9.17004	7.07107	10	10	10	10.9051	10.9051	8.40896	8.40896	10	8.40896	8.40896	8.40896	11.8921	7.71105	7.07107	5.45254	8.40896	7.71105	9.17004	9.17004	9.17004	10	9.17004	9.17004	7.71105	10	10	7.71105	10	7.71105	10.9051	7.71105	7.71105	9.17004	6.4842	10	9.17004	7.71105	10	6.4842	8.40896	8.40896	7.71105	10	10	8.40896	10	7.71105	10.9051	10	10	7.71105	5.94604	10	10	8.17614	9.7146	7.07107	10	10	7.07107	11.8921	7.07107	7.71105	10.9051	11.8921	10	8.40896	9.17004	8.40896	6.4842	7.20458	10.9051	9.17495	8.40896	6.4842	10.9051	10.9051	9.17004	10	10.9051	10	5.45254	9.17004	10	9.17004	10	8.40896	10	5.45254	10.9051	6.4842	10.9051	9.17004	10	9.17004	8.40896	7.71105	9.17004	10	10.9051	8.40896	10	10	10	5	10	10	9.17004	10	10	10.9051	6.4842	7.71105	9.17004	7.07107	10.9051	9.17004	7.71105	7.07107	9.17004	9.17004	5.94604	7.07107	9.17004	5.94604	10	8.40896	10.9051	7.71105	10	8.40896	8.40896	7.71105	7.71105	7.71105	7.71105	10	10	7.71105	10	8.40896	9.17004	8.40896	10.9051	8.40896	10.9051	10	7.71105	7.71105	9.17004	9.17004	5	10	7.71105	8.40896	8.40896	10	8.40896	10	9.17004	10	10	7.71105	10	9.17004	10	7.07107	8.40896	10	9.17004	10	9.17004	10	8.40896	9.17004	9.17004	10	9.17004	8.40896
-2.81	10	10.9051	7.07107	9.17004	7.07107	10	8.40896	8.40896	7.07107	9.17004	9.17004	11.8921	8.40896	8.40896	8.40896	11.8921	10	10	8.40896	7.71105	8.40896	8.40896	7.07107	6.4842	6.4842	9.17004	7.07107	10	10	10	10.9051	10.9051	8.40896	8.40896	10	8.40896	8.40896	8.40896	11.8921	7.71105	7.07107	5.45254	8.40896	7.71105	9.17004	10	9.17004	10	9.17004	9.17004	7.71105	10	10	7.71105	10	7.71105	10.9051	7.71105	7.71105	9.17004	6.4842	10	9.17004	7.71105	10	6.4842	8.40896	8.40896	7.71105	10	10	8.40896	10	7.71105	10.9051	10	10	7.71105	5.94604	10	10	7.71105	10	7.07107	10	10	7.07107	11.8921	7.07107	7.71105	10.9051	11.8921	10	8.40896	9.17004	8.40896	6.4842	7.07107	10.9051	9.17004	8.40896	6.4842	10.9051	10.9051	9.17004	10	10.9051	10	5.45254	9.17004	10	9.17004	10	8.40896	10	5.45254	10.9051	6.4842	10.9051	9.17004	10	9.17004	8.40896	7.71105	9.17004	9.17004	10.9051	8.40896	10	10	10	5	10	10	9.17004	10	10	10.9051	6.4842	7.71105	9.17004	7.07107	10	9.17004	7.07107	7.07107	9.17004	9.17004	5.94604	7.07107	9.17004	5.94604	10	8.40896	10.9051	7.71105	10	8.40896	8.40896	7.71105	8.40896	8.40896	7.71105	10	10	7.71105	10	8.40896	9.17004	8.40896	10.9051	8.40896	10.9051	10	7.71105	7.71105	9.17004	9.17004	5	10	7.71105	8.40896	8.40896	10	8.40896	10	9.17004	10.9051	10	7.71105	10	9.17004	10	7.07107	7.71105	10	9.17004	10	9.17004	10	8.40896	9.17004	9.17004	10	9.17004	8.40896
-2.8	10	10.8733	7.07107	9.17004	7.07107	10	8.40896	8.40896	7.07107	9.17004	9.17004	11.8921	8.40896	8.40896	8.40896	11.8921	10	10	8.40896	7.71105	8.40896	8.40896	7.07107	6.4842	5.94604	9.17004	7.07107	10	10	10	10.9051	10.9051	8.40896	8.40896	10	8.40896	8.40896	8.40896	11.8921	7.71105	7.07107	5.45254	8.40896	7.71105	9.17004	10	9.17004	10	9.17004	9.17004	7.32317	10	10	7.71105	10	7.71105	10.9051	7.71105	7.71105	10	6.4842	10	9.17004	7.71105	10	6.4842	8.40896	8.40896	7.71105	10	10	8.40896	10	7.71105	10.9051	10	10	7.71105	5.94604	10	10	7.71105	10	7.07107	10	10	7.07107	11.8921	7.07107	7.71105	8.40896	11.8921	10	8.40896	9.17004	8.40896	6.4842	7.07107	10.9051	9.17004	9.17004	6.4842	10.9051	10.9051	9.17004	10	10.9051	10	5.94604	9.17004	10	9.17004	10	8.40896	10	5.94604	10.9051	6.4842	10.9051	9.17004	10	9.17004	8.40896	7.71105	9.17004	9.17004	10.9051	8.40896	10	10	10	5	10	10	9.17004	10	10	10.9051	6.4842	7.71105	9.17004	7.07107	10	9.17004	7.07107	7.07107	9.17004	9.17004	5.94604	7.07107	9.17004	5.94604	10	8.40896	10.9051	7.71105	10	8.40896	8.40896	8.40896	8.40896	8.40896	7.71105	10	10	7.71105	10	8.40896	9.17004	8.40896	10.9051	8.40896	10.9051	10	7.71105	7.71105	9.17004	9.17004	5	10	7.71105	8.40896	8.40896	10.9051	8.40896	10	9.17004	10.9051	10	7.71105	10	7.07107	10	7.07107	7.71105	10	10	10	9.17004	10	8.40896	9.17004	9.17004	10	9.17004	8.40896
-2.79	10	10	7.07107	9.17004	7.07107	10	8.40896	8.40896	7.07107	9.17004	9.17004	11.8921	8.40896	7.71105	8.40896	11.8921	10	10	8.40896	7.71105	8.40896	8.40896	7.07107	6.4842	5.94604	9.17004	7.07107	10	10	10	10.9051	10.9051	8.40896	8.40896	10	8.40896	8.40896	8.40896	11.8921	7.71105	7.07107	5.45254	8.40896	7.71105	9.17004	10	9.17004	10	9.17004	9.17004	7.07107	10	10	7.71105	10	7.71105	10.9051	7.71105	7.71105	10	6.4842	10	9.17004	7.71105	10	6.4842	10.9051	8.40896	7.71105	10	10	8.40896	10	7.71105	10.9051	10	10	7.71105	5.94604	10	10	7.71105	10	7.07107	10	10	7.07107	11.8921	7.07107	7.71105	8.40896	11.8921	10	8.40896	9.17004	8.40896	6.4842	7.07107	10.9051	9.17004	9.17004	6.4842	10.9051	10.9051	9.17004	10	10.9051	10	5.94604	9.17004	10	9.17004	10	8.40896	10	5.94604	10.9051	6.4842	10	9.17004	10	9.17004	8.40896	7.71105	9.17004	9.17004	10.9051	8.40896	10	10	10	5	10	10	9.17004	10	10	10.9051	6.4842	7.71105	9.17004	7.07107	10	9.17004	7.07107	7.07107	9.17004	9.17004	5.94604	7.07107	9.17004	5.94604	10	8.40896	10.9051	7.71105	10	8.40896	8.40896	8.40896	8.40896	8.40896	7.71105	10	10	7.71105	9.17004	8.40896	9.17004	8.40896	10.9051	8.40896	10.9051	10	7.71105	7.07107	9.30199	9.17004	5	10	7.71105	8.40896	8.40896	10.9051	8.40896	10	9.17004	10.9051	10	7.71105	10	7.07107	8.40896	7.07107	7.71105	10	10	10	8.40896	10	8.40896	9.17004	9.17004	10	9.17004	8.40896
-2.78	10	10	7.07107	9.17004	7.07107	10	8.40896	8.40896	7.07107	8.859	9.17004	11.8921	8.40896	7.71105	8.40896	11.8921	10	10	8.40896	7.71105	8.40896	8.40896	5.45254	7.07107	5.94604	9.17004	7.07107	10	10	10.9051	11.8921	10.9051	8.40896	8.40896	10	8.40896	8.40896	8.40896	11.8921	7.71105	7.07107	5.45254	8.40896	7.71105	9.17004	10	9.17004	10	9.17004	9.17004	7.07107	10	10	7.71105	10	7.71105	10.9051	7.71105	7.71105	10	6.4842	10	9.17004	7.71105	10	6.4842	10.9051	8.40896	7.71105	10	10	8.40896	10	7.71105	10.9051	10	10	7.71105	5.94604	10	10	7.71105	10	7.07107	10	10	7.07107	11.8921	7.07107	7.71105	8.40896	11.8921	10	8.40896	9.17004	8.40896	6.4842	7.07107	10.9051	9.17004	9.17004	6.4842	10.9051	10.9051	9.17004	10	10.9051	10	7.07107	9.17004	10	9.17004	10	8.40896	10	5.94604	10.9051	6.4842	10	9.17004	10	9.17004	8.40896	7.71105	9.17004	9.17004	10	8.40896	10	10	10	5	9.17004	10	9.17004	10	10	10.9051	6.4842	10	9.17004	7.07107	10	9.17004	7.07107	7.07107	9.17004	9.17004	5.94604	7.07107	9.17004	5.94604	10	8.40896	10.9051	7.71105	10	8.40896	8.40896	8.40896	8.40896	8.40896	7.71105	10	10	7.71105	9.17004	8.40896	9.17004	8.40896	10.9051	8.40896	10.9051	10	7.71105	7.07107	10	9.17004	5	10	7.71105	8.40896	8.40896	10.9051	8.40896	10	9.17004	10.9051	10	7.71105	10	7.07107	8.40896	7.07107	7.71105	10	10	10	8.40896	10	8.40896	9.17004	9.17004	10	9.17004	10.9051
-2.77	10	10	7.07107	9.17004	7.07107	10	8.40896	10	7.07107	8.40896	9.17004	11.8921	8.40896	7.71105	8.40896	11.8921	10	10	8.40896	7.71105	8.40896	8.40896	5.45254	7.07107	5.94604	9.17004	7.07107	10	10	10.9051	11.8921	10.9051	8.40896	8.40896	10	8.40896	8.40896	8.40896	11.8921	7.71105	7.07107	5.45254	8.40896	7.71105	9.17004	10	9.17004	10	9.17004	9.17004	7.07107	10	10	7.71105	9.85676	7.71105	10.9051	7.71105	7.71105	10	6.4842	10	9.17004	7.71105	10	6.4842	10.9051	8.40896	7.71105	10	10	8.40896	10	7.71105	10.9051	9.17004	10	7.71105	6.4842	10	10	7.71105	10	7.07107	10	10	7.07107	11.8921	7.07107	7.71105	8.40896	11.8921	10	8.40896	9.17004	8.40896	6.4842	7.07107	10.9051	9.17004	9.17004	6.4842	10.9051	10.9051	9.17004	9.17004	10.9051	10	7.07107	9.17004	10	9.17004	10	8.40896	10	7.71105	10.9051	6.4842	10	9.17004	10	9.17004	8.40896	7.71105	9.17004	9.17004	10	8.40896	10	10	10	5	9.17004	10	9.17004	10	10	10.9051	6.4842	10	9.17004	7.07107	10	9.17004	7.07107	7.07107	9.17004	9.17004	5.94604	7.07107	9.17004	5.94604	10	8.40896	10.9051	7.71105	10	8.40896	8.40896	8.40896	8.40896	8.40896	7.71105	10	10	7.71105	9.17004	8.40896	9.17004	8.40896	10.9051	8.40896	10.9051	10	7.71105	7.07107	10	9.17004	5	10	7.71105	8.40896	8.40896	10.9051	8.40896	10	9.17004	10.9051	10	7.71105	10	7.07107	8.40896	7.07107	7.71105	10	10	10	8.40896	10	8.40896	9.17004	9.17004	10	9.17004	10.9051
-2.76	10	10	7.07107	9.17004	7.07107	10	8.40896	10	7.07107	8.40896	9.17004	11.8921	8.40896	7.71105	8.40896	11.8921	10	10	8.40896	7.71105	8.40896	8.31277	5.45254	7.07107	5.94604	9.17004	7.07107	10	10	10.9051	11.8921	10.9051	8.40896	8.40896	10	10	8.40896	8.40896	11.8921	7.71105	7.07107	5.45254	8.40896	7.71105	9.17004	10	9.17004	10	9.17004	9.17004	7.07107	10	10	7.71105	7.71105	7.71105	10.9051	7.71105	7.71105	10	6.4842	10	9.17004	7.71105	10	7.71105	10.9051	8.40896	7.71105	10	10	8.40896	9.17004	7.71105	10.9051	9.17004	10	7.71105	6.4842	10	10	7.71105	10	7.07107	10	10	7.07107	11.8921	7.07107	7.71105	8.40896	11.8921	10	8.40896	8.40896	8.40896	6.4842	7.07107	10.9051	9.17004	9.17004	6.4842	10.9051	10.9051	9.17004	9.17004	10.9051	10	7.07107	9.17004	10	9.17004	10	8.40896	10	7.71105	10.9051	7.07107	10	9.17004	9.17004	9.17004	9.17004	7.71105	9.17004	9.17004	10	8.40896	10	10	10	5	9.17004	10	9.17004	10	10	10.9051	6.4842	10	9.17004	7.07107	10	9.17004	7.07107	7.07107	9.17004	9.17004	5.94604	7.07107	9.17004	5.94604	10	8.40896	10.9051	7.71105	10	8.40896	8.40896	8.40896	8.40896	8.40896	7.71105	10	9.17004	7.71105	9.17004	9.17004	9.17004	8.40896	10.9051	8.40896	11.8921	10	7.71105	7.07107	10	9.17004	5	9.17004	7.71105	8.40896	8.40896	10.9051	8.40896	10	9.17004	10.9051	10.9051	7.71105	10	6.4842	8.40896	7.07107	7.71105	10	10	10	8.40896	9.24827	8.40896	9.17004	9.17004	10	9.17004	10.9051
-2.75	10	10	7.07107	9.17004	7.07107	9.17004	8.40896	10	7.07107	8.40896	9.17004	11.8921	8.40896	7.71105	8.40896	11.8921	10	10	8.40896	7.71105	8.40896	7.71105	5.45254	7.07107	5.94604	9.17004	7.07107	10	10	10.9051	11.8921	10.9051	9.17004	8.40896	10	10	8.40896	8.40896	11.8921	7.60111	7.07107	5.45254	8.40896	7.71105	9.17004	10	9.17004	10	9.17004	9.17004	7.07107	10	10	7.71105	7.71105	7.71105	10.9051	7.71105	7.71105	10	5.94604	10	9.17004	7.71105	10	7.71105	10.9051	8.40896	7.71105	10	10	7.71105	9.17004	7.71105	10.9051	9.17004	10	7.71105	6.4842	10	10	7.71105	10.9051	7.07107	10	10	7.07107	11.8921	7.07107	7.71105	8.40896	11.8921	10	8.40896	8.40896	8.40896	6.4842	7.07107	10.9051	9.17004	9.17004	6.4842	10.9051	10.9051	9.17004	9.17004	10.9051	10	7.07107	9.17004	10	9.17004	10	8.40896	9.17004	7.71105	10.9051	7.07107	10	9.17004	9.17004	9.17004	9.17004	7.71105	9.17004	9.17004	10	8.40896	10	10	10	5	9.17004	10	9.17004	10	10	10.9051	6.4842	10	9.17004	7.07107	10	9.17004	7.07107	7.07107	9.17004	9.17004	5.94604	7.07107	9.17004	5.94604	10	8.40896	10	7.71105	10	8.40896	8.40896	8.40896	7.71105	8.40896	7.71105	10	9.17004	7.71105	9.17004	9.17004	9.17004	8.40896	10.9051	8.40896	11.8921	10	7.71105	7.07107	10	9.17004	5	9.17004	7.71105	8.40896	8.40896	10.9051	8.40896	10	9.17004	10.9051	10.9051	7.71105	10	6.4842	8.40896	7.07107	7.71105	10	10	10	11.8921	9.17004	8.40896	9.17004	9.17004	10	9.17004	10.9051
-2.74	10	10	7.07107	9.17004	7.07107	9.17004	8.40896	10	7.07107	8.40896	9.17004	11.8921	8.40896	7.71105	8.40896	11.8921	10	10	8.40896	7.71105	8.40896	7.71105	7.07107	7.07107	5.94604	9.17004	7.07107	10	10	10.9051	11.8921	10.9051	9.17004	8.40896	10	10	8.40896	8.40896	11.8921	7.07107	7.07107	5.45254	8.40896	8.40896	9.17004	10	9.17004	10	9.17004	9.17004	7.07107	9.17004	10	7.71105	7.71105	7.71105	10.9051	7.71105	7.71105	10	5.94604	10	9.17004	7.71105	10	7.71105	10.9051	8.40896	7.71105	10	10	7.71105	9.17004	7.71105	10	9.17004	10	7.71105	6.4842	10	10	7.71105	10.9051	7.07107	10	10	7.07107	11.8921	7.07107	7.71105	8.40896	11.8921	10	8.40896	8.40896	8.40896	6.4842	7.07107	10.9051	9.17004	9.17004	6.4842	10.9051	10.3142	9.17004	9.17004	10.9051	10	7.07107	9.17004	10	9.17004	10	8.40896	9.17004	7.71105	10.9051	7.07107	10	9.17004	9.17004	9.17004	9.17004	7.71105	9.17004	9.17004	10	8.40896	10	10	9.64842	5	9.17004	10	9.17004	10	10	10.9051	6.4842	10	9.17004	7.07107	10	9.17004	7.07107	7.07107	9.17004	9.17004	5.94604	7.07107	9.17004	5.94604	10	8.40896	10	7.71105	10	8.40896	8.40896	8.40896	7.71105	8.40896	7.71105	10	9.17004	7.71105	9.17004	9.17004	9.17004	8.40896	10.9051	8.40896	11.8921	10	7.71105	7.07107	10	9.17004	5	9.17004	7.71105	8.40896	8.40896	10.9051	8.40896	10	9.17004	10.9051	10.9051	7.71105	10	6.4842	8.40896	7.07107	7.71105	10	10	10	11.8921	9.17004	8.40896	9.17004	9.17004	10	9.17004	10.9051
-2.73	10	10	7.07107	9.17004	6.78314	9.17004	8.40896	10	7.07107	8.40896	9.17004	11.8921	8.40896	7.71105	8.40896	11.8921	10	10	8.40896	7.71105	8.40896	7.71105	7.07107	7.07107	5.94604	9.17004	7.07107	10	10	10.9051	11.8921	10.9051	9.17004	8.40896	10	10	8.40896	8.40896	10.9051	7.07107	7.07107	5.45254	8.40896	8.40896	9.17004	10	9.17004	10	9.17004	9.17004	7.07107	9.17004	10	7.71105	7.71105	7.71105	10.9051	7.71105	7.71105	10	5.94604	10	9.17004	7.71105	10	7.71105	10.9051	8.40896	7.71105	10	10	7.71105	9.17004	7.71105	10	9.17004	10	7.71105	6.4842	10	10	7.71105	10.9051	7.07107	10	10	7.07107	11.8921	7.07107	7.71105	8.40896	11.8921	10	8.40896	8.40896	8.40896	6.4842	7.07107	10.9051	9.17004	5.94604	6.4842	10.9051	10	9.17004	9.17004	10.9051	10	7.07107	9.17004	10	10	10	8.40896	9.17004	7.71105	10.9051	7.07107	10	9.17004	9.17004	9.17004	9.17004	7.71105	9.17004	9.17004	10	8.40896	10	10	9.17004	5	9.17004	10	9.17004	10	10	10.9051	6.4842	10	9.17004	7.07107	9.17004	9.17004	6.4842	7.07107	9.17004	9.17004	5.94604	7.07107	9.17004	5.94604	10	8.40896	10	7.71105	10	8.40896	8.40896	8.40896	7.71105	8.40896	7.71105	10	9.17004	7.71105	9.17004	9.17004	9.17004	8.40896	11.8921	8.40896	11.8921	10	7.71105	7.07107	10	12.9684	5	9.17004	7.71105	8.40896	8.40896	10.9051	8.40896	10	9.17004	10.9051	10.9051	7.71105	10	6.4842	8.40896	7.44358	7.71105	10	10	10	11.8921	9.17004	8.40896	9.17004	9.17004	10	9.17004	10.9051
-2.72	10	10	7.07107	9.17004	6.4842	9.17004	8.40896	10	7.07107	8.40896	9.17004	11.8921	8.40896	7.71105	7.99763	11.8921	10	10	8.40896	8.40896	8.40896	7.71105	7.07107	7.07107	5.94604	9.17004	7.07107	10	10	10.9051	11.8921	10.9051	9.44883	8.40896	10	10	8.40896	8.40896	10.9051	7.07107	7.07107	5.45254	8.40896	8.40896	9.17004	10	9.17004	10	9.17004	10	7.07107	9.17004	10	7.71105	7.71105	7.71105	10.9051	7.71105	7.71105	10	5.94604	10	9.17004	7.71105	10.9051	7.71105	10.9051	8.40896	7.71105	10	10	7.71105	9.17004	7.71105	10	9.17004	10	7.71105	6.4842	10	10	7.71105	10.9051	7.07107	10	10	7.07107	11.8921	7.07107	7.71105	7.71105	11.8921	10	8.40896	8.40896	8.40896	6.4842	7.07107	10.9051	9.17004	5.94604	6.4842	10.9051	10	9.17004	9.17004	10.9051	10	7.07107	9.17004	10	10	10	8.40896	9.17004	7.71105	10.9051	7.07107	10	9.17004	9.17004	9.17004	9.17004	7.71105	9.17004	9.17004	10	8.40896	8.40896	10	9.17004	5	9.17004	10	9.17004	10	10	10.9051	6.4842	10	9.17004	7.07107	9.17004	9.17004	6.4842	7.07107	9.17004	9.17004	5.45254	7.42309	9.17004	5.94604	10	8.40896	10	7.71105	10	8.40896	8.40896	8.40896	7.71105	8.40896	7.71105	10	9.17004	7.71105	9.17004	9.17004	9.17004	8.40896	11.8921	8.40896	11.8921	10	8.40896	7.07107	10	12.9684	5	9.17004	7.71105	8.40896	8.40896	10.9051	8.40896	10	9.17004	10.9051	10.9051	7.07107	10	6.4842	8.40896	7.71105	7.71105	10	10	10	12.9684	9.17004	8.40896	9.17004	8.40896	10	9.17004	10.9051
-2.71	10	10	7.07107	9.17004	6.4842	9.17004	8.40896	10.9051	7.07107	8.40896	9.17004	11.8921	8.40896	7.71105	7.71105	11.8921	10	10	7.71105	8.40896	8.40896	7.71105	7.07107	7.07107	5.94604	9.17004	7.07107	10	10	10.9051	11.8921	10.9051	10	8.40896	10	10	8.40896	8.40896	10.9051	7.07107	7.07107	5.45254	8.40896	8.40896	9.17004	10	9.17004	10	9.17004	10	7.07107	9.17004	10	7.07107	7.71105	7.71105	10.9051	7.71105	7.71105	10	5.94604	10	9.17004	7.71105	10.9051	7.71105	10.3377	8.40896	7.71105	10	10	7.71105	9.17004	7.71105	10	9.17004	10	7.71105	6.4842	10	10	7.71105	10.9051	7.07107	10	10	7.07107	11.8921	7.07107	7.71105	7.71105	11.8921	10	8.40896	8.40896	8.40896	6.4842	7.07107	10.9051	9.17004	5.94604	6.4842	10	10	9.17004	9.17004	10.9051	10	7.07107	9.17004	10	10	10	8.40896	9.17004	7.71105	10.9051	7.07107	6.66343	9.17004	9.17004	9.17004	9.17004	7.71105	9.17004	9.17004	10	8.40896	8.40896	10	9.17004	5	9.17004	10	9.17004	10	10	10.9051	6.4842	10.9051	9.17004	7.07107	9.17004	9.17004	6.4842	7.07107	9.17004	9.17004	5.45254	7.71105	9.17004	5.94604	10	8.40896	10	8.40896	10	8.40896	8.40896	8.40896	7.71105	8.40896	7.71105	10	9.17004	7.71105	9.17004	9.17004	9.17004	8.40896	11.8921	8.40896	11.8921	10	8.40896	7.07107	10	12.9684	5	9.17004	7.71105	8.40896	8.40896	10.9051	8.40896	10	9.17004	10.9051	10.9051	7.07107	10	6.4842	8.40896	7.71105	7.71105	10	10	10	12.9684	9.17004	8.40896	9.17004	8.40896	10	9.17004	10.9051
-2.7	10	10	7.07107	9.17004	6.4842	9.17004	8.40896	10.9051	7.07107	8.40896	9.17004	11.8921	8.40896	7.71105	7.71105	11.8921	10	10	7.71105	8.40896	8.40896	7.71105	7.07107	7.07107	5.94604	9.17004	7.07107	10	10	10.9051	11.8921	10.9051	10	8.40896	10	10	8.40896	8.40896	10.9051	7.07107	7.07107	5.45254	8.40896	8.40896	9.17004	10	9.17004	10	9.17004	10	7.07107	9.17004	10	7.07107	7.71105	7.71105	10.9051	7.71105	7.71105	10	5.94604	10	9.17004	7.71105	10.9051	7.71105	10	8.40896	7.71105	10	10	8.40896	8.40896	7.71105	10	9.17004	9.3364	7.07107	6.4842	10	10	7.71105	10.9051	7.07107	10	10	7.07107	11.8921	7.07107	7.71105	7.71105	11.8921	10	8.40896	8.40896	8.40896	6.4842	7.07107	10.9051	9.17004	6.4842	6.4842	10	10	9.17004	9.17004	10.9051	10	7.07107	9.17004	10	10	10	8.40896	9.17004	7.71105	10.9051	7.07107	5.94604	9.17004	9.17004	9.17004	9.17004	7.71105	9.17004	9.17004	10	7.71105	8.40896	10	9.17004	5	9.17004	10	9.17004	10	10	10.9051	6.4842	10.9051	9.17004	7.07107	9.17004	9.17004	6.4842	7.07107	9.17004	9.17004	5.45254	7.71105	9.17004	5.94604	10	8.40896	10	8.40896	10	8.40896	8.40896	8.40896	7.71105	8.40896	7.71105	10	9.17004	7.71105	9.17004	9.17004	9.17004	8.40896	11.8921	8.40896	11.8921	10	8.40896	7.07107	10	12.9684	5	9.17004	7.71105	8.40896	8.40896	10.9051	8.40896	10	9.17004	10.9051	10.9051	7.07107	10	6.4842	8.40896	7.71105	7.71105	10	10	10	12.9684	9.17004	8.40896	9.17004	8.40896	10	9.17004	10.9051
-2.69	10	10	7.07107	9.17004	6.4842	9.17004	9.17004	10.9051	7.07107	8.40896	9.17004	11.8921	8.40896	7.71105	7.71105	11.8921	10	10	7.71105	8.40896	8.40896	7.71105	7.07107	7.07107	5.94604	9.17004	7.07107	10	10	10.9051	11.8921	10	10	8.40896	10	10	8.40896	8.40896	10.9051	7.07107	7.07107	5.45254	8.40896	8.40896	9.17004	10	9.17004	10	9.17004	10	7.07107	9.17004	10	7.07107	7.71105	7.71105	10.9051	7.71105	7.71105	10	5.94604	10	9.17004	7.71105	10.9051	7.71105	10	8.40896	7.71105	10	10	8.40896	8.40896	7.71105	10	9.17004	9.17004	7.07107	6.4842	10	10	7.71105	10.9051	7.07107	10	10	7.07107	11.8921	7.07107	7.71105	7.71105	11.8921	10	5.94604	8.40896	8.40896	6.4842	7.07107	10.9051	9.17004	6.4842	7.07107	10	10	9.17004	9.17004	10.9051	10	7.07107	9.17004	10	10	10	8.40896	9.17004	7.71105	10.9051	7.07107	5.94604	9.17004	9.17004	9.17004	11.8921	7.71105	9.17004	9.17004	10	7.71105	10.9051	10	9.17004	5	9.17004	10	9.17004	10	10	10.9051	6.4842	10.9051	9.17004	7.07107	9.17004	9.17004	6.4842	7.07107	5.8038	9.17004	5.45254	7.71105	9.17004	5.94604	10	8.40896	10	8.40896	10	8.40896	8.40896	8.40896	7.71105	8.40896	7.71105	10	9.17004	7.71105	9.17004	9.17004	9.17004	8.40896	11.8921	8.40896	11.8921	10	8.40896	7.07107	10	12.9684	5	9.17004	7.71105	8.40896	8.40896	10.9051	8.40896	10	9.17004	10.9051	10.9051	7.07107	10	6.4842	8.40896	7.71105	7.71105	10	10	10	12.9684	9.17004	8.40896	9.17004	8.40896	10	9.17004	10.9051
-2.68	10	10	7.07107	9.17004	6.4842	9.17004	9.17004	10.9051	7.07107	8.40896	9.17004	11.8921	8.40896	7.07107	7.71105	11.8921	10	10	7.71105	8.40896	8.40896	7.71105	7.07107	7.07107	5.94604	9.17004	7.07107	10	10	10.9051	11.8921	10	10	8.40896	10	10	8.40896	8.40896	10.9051	7.07107	7.07107	5.45254	8.40896	8.40896	9.17004	10	9.17004	10	9.17004	10	7.07107	9.17004	10	7.07107	7.71105	7.71105	10.9051	7.71105	7.71105	10	5.94604	10	9.17004	7.71105	10.9051	7.71105	10.6606	8.40896	7.71105	10	10	8.40896	8.40896	7.71105	10	9.17004	9.17004	7.07107	6.4842	10	10	7.71105	10.9051	7.07107	10	9.17004	7.07107	10.9051	7.07107	7.71105	7.71105	11.8921	10	5.94604	8.40896	8.40896	6.4842	7.07107	10.9051	9.17004	6.4842	7.07107	9.68646	10	9.17004	9.17004	10.9051	10	7.07107	9.17004	10	10	10	8.40896	9.17004	7.71105	10.9051	7.07107	5.94604	9.17004	9.17004	9.17004	11.8921	7.71105	9.17004	9.17004	10	7.71105	10.9051	10	9.17004	5	9.17004	10.7603	9.17004	10	10	10.9051	6.4842	10.9051	9.17004	7.07107	9.17004	9.17004	6.4842	7.07107	5.45254	9.17004	5.45254	7.71105	9.17004	5.94604	10	8.40896	10	8.40896	10	8.40896	8.40896	8.40896	7.71105	8.40896	7.71105	10	9.17004	7.71105	9.17004	9.17004	9.17004	9.17004	11.8921	8.40896	11.8921	9.17004	8.40896	7.07107	10	12.9684	5	9.17004	7.71105	8.40896	8.40896	10.9051	8.40896	10	9.17004	10.9051	10.9051	7.07107	10	6.4842	8.40896	7.71105	7.71105	10	10	10	12.9684	9.17004	8.40896	9.17004	8.40896	10	9.17004	10.9051
-2.67	10	10	7.07107	9.17004	6.4842	9.17004	9.17004	10.9051	7.07107	8.40896	9.17004	11.8921	8.40896	7.07107	7.71105	11.8921	10	10	10.9051	8.40896	8.40896	7.71105	7.07107	7.07107	5.94604	9.17004	7.07107	10	10	10.9051	11.8921	10	10	8.40896	9.17004	10	8.40896	8.40896	10.9051	7.07107	7.07107	5.45254	8.40896	8.40896	9.17004	10	9.17004	10	9.17004	10	7.71105	9.17004	10	7.07107	7.71105	10	10.9051	7.71105	7.71105	10	5.94604	10	9.17004	7.71105	10.9051	7.71105	10.9051	8.40896	7.71105	10	10	8.40896	8.40896	7.71105	10	9.17004	9.17004	7.08887	6.4842	10	10	7.97561	10.9051	7.07107	10	9.17004	7.07107	10.9051	7.07107	7.71105	7.71105	11.8921	10	5.94604	8.40896	8.40896	6.4842	7.07107	10.9051	9.17004	6.4842	7.07107	7.71105	10	9.17004	9.17004	10.9051	10	7.07107	9.17004	10	10	10	8.40896	9.17004	7.71105	10.9051	7.07107	5.94604	9.17004	9.17004	9.17004	11.8921	7.71105	9.17004	9.17004	10	7.71105	10.9051	10	9.17004	5	9.17004	10.9051	9.17004	10	10	10.9051	6.4842	10.9051	9.17004	7.07107	9.17004	9.17004	6.4842	7.07107	5.45254	9.17004	5.45254	7.71105	9.17004	5.94604	10	8.40896	9.17004	8.40896	10	8.40896	8.40896	9.17004	7.71105	8.40896	7.71105	10	9.17004	7.71105	9.17004	9.17004	9.17004	9.17004	11.8921	8.40896	11.8921	9.17004	8.40896	7.07107	10	12.9684	5	9.17004	7.71105	8.40896	8.40896	10.9051	8.40896	10	9.17004	10.9051	10.9051	7.07107	10	6.4842	8.40896	7.71105	7.71105	10	10	10	12.9684	9.17004	8.40896	9.17004	8.40896	10	9.17004	10.9051
-2.66	10	10	7.07107	9.17004	6.4842	9.17004	9.17004	10.9051	7.07107	8.40896	8.40896	11.8921	8.40896	7.07107	7.71105	11.8921	10	10	10.9051	8.40896	8.40896	7.71105	7.07107	7.07107	5.94604	9.17004	7.07107	10	10	10.9051	11.8921	10	10	8.40896	9.17004	10	8.40896	8.40896	10	7.07107	7.07107	5.45254	8.40896	8.40896	9.17004	10	9.17004	10	9.17004	10	7.71105	9.17004	10	7.07107	7.71105	10	10.9051	8.12719	8.40896	10	5.94604	10	9.17004	7.71105	10.9051	7.71105	10.9051	8.40896	7.71105	10	10	8.40896	8.40896	10.9051	10	9.17004	9.17004	7.71105	6.4842	10	10	8.40896	10.9051	7.07107	10	9.17004	7.07107	10.9051	7.07107	7.71105	7.71105	11.8921	10	5.94604	6.4842	8.40896	6.4842	7.07107	10.9051	9.17004	6.4842	7.07107	7.71105	10	9.17004	9.17004	10.9051	10	7.07107	9.17004	10	10	10	8.40896	9.17004	7.71105	10.9051	7.07107	5.94604	9.17004	9.17004	9.17004	11.8921	7.71105	9.17004	9.17004	10	7.71105	10.9051	10	9.17004	5	9.17004	10.9051	9.17004	10	10	10.9051	6.4842	10.9051	9.17004	7.07107	9.17004	9.17004	6.4842	7.07107	5.45254	9.17004	5.45254	8.40896	9.17004	5.94604	10	8.40896	9.17004	8.40896	10	8.40896	8.40896	9.17004	7.71105	8.40896	7.71105	10	9.17004	7.71105	9.17004	9.17004	9.17004	9.17004	11.8921	8.40896	11.8921	9.17004	8.40896	7.07107	10	12.9684	5	9.17004	7.71105	8.40896	8.40896	10.9051	8.40896	10	9.17004	10.9051	10.9051	7.07107	10	6.4842	8.40896	7.71105	7.71105	10	10	10	12.9684	9.17004	8.40896	9.17004	8.40896	10	9.17004	10.9051
-2.65	10	10	7.07107	9.17004	6.4842	9.17004	9.17004	10.9051	7.07107	8.40896	8.40896	11.8921	8.40896	7.07107	7.71105	11.8921	10	10	10.9051	8.40896	8.40896	7.71105	7.07107	7.07107	5.94604	10	7.07107	10	10	10.9051	11.8921	10	10	8.40896	9.17004	10	8.40896	8.40896	10	7.07107	7.07107	5.45254	8.40896	8.40896	9.17004	10	9.17004	10	9.17004	10	7.71105	9.17004	10	7.07107	7.71105	10	10.9051	8.40896	8.40896	10	5.94604	10	9.17004	7.71105	10.9051	7.71105	10.9051	8.40896	7.71105	10	10	8.40896	8.40896	10.9051	10	8.40896	9.17004	7.71105	6.4842	10	10.9051	8.40896	10.9051	7.07107	10	5.45254	7.07107	10.9051	7.07107	7.71105	7.71105	11.8921	10	5.94604	6.4842	8.40896	6.4842	7.07107	10.9051	9.17004	6.4842	7.07107	7.71105	10	9.17004	9.17004	10.9051	10	7.71105	9.17004	10	10	10	8.40896	9.17004	8.40896	10.9051	7.07107	5.94604	9.17004	9.17004	9.17004	11.8921	7.71105	9.17004	9.17004	10	7.71105	10.9051	10	9.17004	5	9.17004	10.9051	9.17004	10	10	10.9051	6.4842	10.9051	9.17004	7.07107	9.17004	9.17004	6.4842	7.07107	5.4509	9.17004	5.45254	8.40896	9.17004	5.94604	9.17004	8.40896	9.17004	8.40896	10	8.40896	8.40896	9.17004	7.71105	8.40896	7.71105	10	9.17004	7.71105	9.17004	9.17004	9.17004	9.17004	10.9051	8.40896	11.8921	9.17004	8.40896	7.07107	10	12.9684	5	9.17004	7.71105	8.40896	8.40896	10.9051	8.40896	10	9.17004	10.9051	10.9051	7.07107	10	6.4842	8.40896	7.71105	7.71105	10	10	10	12.9684	9.17004	8.40896	9.17004	8.40896	10	9.17004	10.9051
-2.64	10	10	7.07107	9.97922	6.4842	9.17004	9.17004	10.9051	7.07107	8.40896	8.40896	11.8921	8.40896	7.07107	7.71105	11.8921	10	10	10.9051	8.40896	8.40896	7.71105	7.07107	7.07107	5.94604	10	7.07107	10	10	11.8921	11.8921	10	10	8.40896	9.17004	10	8.40896	8.40896	10	7.07107	7.07107	7.71105	8.40896	9.17004	9.17004	10	10	10	9.17004	10	7.71105	9.17004	10	7.07107	7.71105	10	10.9051	8.40896	8.40896	10	5.94604	10	9.17004	7.71105	10.9051	7.71105	10.9051	8.40896	7.71105	10	10	8.40896	8.40896	10.9051	10	8.40896	9.17004	7.71105	6.4842	10	10.9051	8.40896	10.9051	7.07107	10	5.45254	7.07107	10.9051	7.07107	8.40896	7.71105	8.40896	10	5.94604	6.4842	8.40896	6.4842	7.07107	10.9051	9.17004	6.4842	7.07107	7.71105	10	9.17004	9.17004	10.9051	10	7.71105	9.17004	10	10	10	8.40896	9.17004	10.9051	10.9051	7.07107	5.94604	9.17004	9.17004	9.17004	11.8921	7.71105	9.17004	9.17004	9.80348	7.71105	10.9051	10	9.17004	10.9051	9.17004	10.9051	9.17004	10	10	10.9051	6.4842	10.9051	9.17004	7.07107	9.17004	9.17004	6.4842	7.07107	5	9.17004	5.45254	8.40896	9.17004	5.94604	9.17004	8.40896	9.17004	8.40896	10	8.40896	8.40896	10	7.71105	8.40896	7.71105	10	9.17004	7.71105	9.17004	9.17004	9.17004	9.17004	10.9051	8.40896	11.8921	9.17004	8.40896	7.07107	10	12.9684	5	9.17004	7.71105	8.40896	8.40896	10.9051	8.40896	10	9.17004	10.9051	10.9051	7.07107	10	6.4842	8.40896	8.33775	7.71105	10	10	10	11.8921	9.17004	8.40896	9.17004	8.40896	10	9.17004	10.9051
-2.63	10	10	7.07107	10	6.4842	8.40896	9.17004	10.9051	7.07107	8.40896	8.40896	11.3931	8.40896	7.07107	7.71105	11.8921	5.45254	10	10.9051	8.40896	8.40896	7.71105	7.07107	7.07107	5.94604	10	7.07107	10	10	11.8921	11.8921	10	10	8.40896	9.17004	10	8.40896	8.40896	10	7.07107	7.07107	7.71105	8.40896	9.17004	9.17004	10	10	10	9.17004	10	7.71105	9.17004	10	7.07107	7.71105	10	10.9051	8.40896	8.40896	10	5.94604	10	9.17004	7.71105	10.9051	7.71105	10.9051	8.40896	7.71105	10	10	8.40896	8.40896	10.9051	10	8.40896	8.40896	7.71105	6.4842	10	10.9051	8.40896	10.9051	7.07107	10	5.45254	7.07107	10.9051	7.07107	8.40896	7.71105	8.40896	10	5.94604	6.4842	7.71105	6.4842	7.07107	10.9051	9.17004	6.4842	7.07107	7.71105	10	9.17004	9.17004	10.9051	10	7.71105	9.17004	10	10	10	8.40896	9.17004	10.9051	11.7195	7.07107	5.94604	9.17004	9.17004	9.17004	11.8921	7.71105	9.17004	9.17004	9.17004	7.71105	10.9051	10	9.17004	10.9051	9.17004	10.9051	9.17004	10	10	10.9051	6.4842	10.9051	9.17004	7.07107	9.17004	9.17004	6.4842	7.07107	5	9.17004	5.45254	8.40896	9.17004	5.94604	9.17004	8.40896	9.17004	9.17004	10	8.40896	8.40896	10	7.07107	8.40896	7.71105	10	9.17004	7.71105	9.17004	9.17004	9.17004	9.17004	10.9051	8.40896	11.8921	8.40896	8.40896	7.07107	10	12.9684	5	9.17004	7.71105	8.40896	8.40896	10.9051	8.40896	10	9.17004	10.9051	10.9051	7.07107	10	6.4842	8.40896	8.40896	7.71105	10	10	10	11.8921	9.17004	8.40896	9.17004	8.40896	10	9.17004	10.9051
-2.62	10	10	7.07107	10	6.4842	8.40896	9.17004	10.9051	7.07107	8.40896	8.40896	10.9051	8.40896	7.07107	7.71105	11.8921	5.45254	10	10.9051	8.40896	8.40896	7.71105	7.07107	7.07107	5.94604	10	7.07107	10	10	11.8921	11.8921	10	10.9051	8.40896	9.17004	10	7.85379	8.40896	10	7.07107	7.07107	7.71105	8.40896	9.17004	9.17004	10	10	10	9.17004	10	7.71105	9.17004	10	7.07107	7.71105	10	10.9051	8.40896	8.40896	10	5.94604	10	9.17004	7.71105	10.9051	7.71105	10.9051	8.40896	7.71105	10	10	8.40896	8.40896	10.9051	10	8.40896	8.40896	7.71105	6.4842	10	10.9051	8.40896	10.9051	7.07107	10	5.45254	7.07107	10.9051	7.07107	8.40896	7.71105	8.40896	10	5.94604	6.4842	7.71105	6.4842	7.07107	10	9.17004	6.4842	7.07107	7.71105	10	9.17004	9.06142	10.9051	10	7.71105	9.17004	10	10	10	8.40896	9.17004	10.9051	5.94604	7.49572	5.94604	9.17004	9.17004	8.40896	11.8921	7.71105	9.17004	9.17004	9.17004	7.71105	10.9051	10	9.17004	10	9.17004	10.9051	9.17004	9.17004	10	10.9051	6.4842	10.9051	9.17004	7.07107	9.17004	9.17004	6.4842	7.07107	5	9.17004	5.45254	8.40896	9.17004	5.94604	9.17004	8.40896	9.17004	9.17004	10	8.40896	8.40896	10	7.07107	8.40896	7.71105	10	9.17004	7.71105	9.17004	9.17004	9.17004	9.17004	10.9051	8.40896	11.8921	8.40896	8.40896	7.07107	10.9051	12.9684	10	9.17004	7.71105	8.40896	8.40896	10.9051	8.40896	10	9.17004	10.9051	10.9051	7.07107	10	6.4842	8.40896	8.40896	7.71105	10.6855	10	10	11.8921	9.17004	8.40896	9.17004	8.40896	10	9.17004	10.9051
-2.61	10	10	7.71105	10	6.4842	8.40896	9.17004	10.9051	7.07107	8.40896	8.40896	10.9051	8.40896	7.07107	7.71105	11.8921	5.45254	10	10.9051	8.40896	9.17004	7.71105	7.07107	7.07107	5.94604	10	7.07107	10	10	11.8921	11.8921	10	10.9051	8.40896	9.17004	10	7.71105	8.40896	10	7.07107	7.07107	7.71105	8.40896	9.17004	9.17004	10	10	10	9.17004	10	7.71105	9.17004	10	7.07107	7.71105	10	10.9051	8.40896	8.40896	10	5.94604	10	9.17004	7.71105	10.9051	7.71105	10.9051	8.40896	7.71105	10	10	8.40896	8.40896	10.9051	10	8.40896	8.40896	7.71105	6.4842	10	10.9051	7.99794	10	6.4842	10	5.45254	7.07107	10.9051	7.07107	8.40896	7.71105	8.40896	10	5.94604	6.4842	7.71105	6.4842	7.07107	10	9.17004	6.4842	7.07107	7.71105	10	9.50294	8.40896	10.9051	10	7.71105	9.17004	10	10.9051	10	8.40896	9.17004	10.9051	5.94604	10	6.4842	9.17004	9.17004	8.40896	10.9051	7.71105	9.17004	9.17004	9.17004	7.71105	10.9051	10	9.17004	10	9.17004	10.9051	9.17004	9.17004	10	10.9051	6.4842	10.9051	9.17004	7.07107	9.17004	9.17004	6.4842	7.07107	5	9.17004	5.45254	8.40896	9.17004	5.94604	9.17004	8.40896	9.17004	9.17004	10	8.40896	8.40896	10.9051	7.07107	8.40896	7.71105	10	9.17004	7.71105	9.17004	9.17004	9.17004	10	10.9051	8.40896	11.8921	8.40896	8.40896	7.07107	10.9051	12.9684	10	9.17004	7.71105	8.40896	8.40896	10.9051	8.40896	10	10	10.9051	10.9051	7.07107	10	6.4842	8.40896	8.40896	7.71105	10.9051	10	10	11.8921	9.17004	8.40896	9.17004	8.40896	10	9.17004	10.9051
-2.6	10	10	7.71105	10	5.94604	8.40896	9.17004	10.9051	7.07107	8.40896	8.40896	10.9051	8.40896	7.07107	7.71105	11.8921	5.45254	10	10.9051	8.40896	9.17004	7.71105	7.07107	7.07107	5.94604	10	11.034	10	10	11.8921	11.8921	10	10.9051	8.40896	9.17004	6.4842	7.71105	8.40896	10	7.07107	7.07107	7.71105	8.40896	9.17004	9.17004	10	10	10	8.40896	10	7.71105	9.17004	10	7.07107	7.71105	10	10.9051	8.40896	8.40896	10	5.94604	10	9.17004	7.71105	10.9051	7.71105	10.9051	8.40896	7.71105	10	10	8.40896	8.40896	10.9051	10	8.40896	8.40896	7.71105	6.4842	10	10.9051	7.71105	10	6.4842	10	5.45254	7.07107	10.9051	7.07107	8.40896	7.71105	8.40896	9.17004	5.94604	6.4842	7.71105	6.4842	7.07107	10	7.71105	6.63978	7.07107	7.71105	10	10	8.40896	10.9051	10	7.71105	9.17004	10	10.9051	10	7.71105	9.17004	10.9051	5.94604	10	6.4842	9.17004	9.17004	8.40896	10.9051	7.71105	9.17004	9.17004	9.17004	7.71105	10.9051	10	9.17004	10	9.17004	10.9051	9.17004	9.17004	10	10.9051	6.4842	10.9051	9.17004	7.07107	9.17004	9.17004	6.4842	7.07107	5	9.17004	5.45254	8.40896	9.17004	5.94604	9.17004	8.40896	9.17004	9.17004	10	8.40896	8.40896	10.9051	7.07107	8.40896	6.4842	10	9.17004	7.71105	9.17004	9.17004	9.17004	10	10.9051	8.40896	11.8921	8.40896	8.40896	7.07107	10.9051	12.9684	10	9.17004	7.71105	8.40896	8.40896	10.9051	9.17004	10	10	10.9051	10.9051	7.07107	10	6.4842	8.40896	8.40896	7.71105	10.9051	10	10	11.8921	9.17004	8.40896	9.17004	8.40896	10	9.17004	10.9051
-2.59	10	10	7.71105	10	5.94604	8.40896	9.17004	10.9051	7.07107	8.40896	8.40896	10.9051	8.40896	7.07107	7.71105	10.9051	5.45254	10	10.9051	8.40896	9.17004	7.71105	7.07107	7.07107	5.94604	10	10.9051	10	10	11.8921	11.8921	9.79542	10.9051	8.40896	9.17004	6.4842	7.71105	8.40896	10	7.07107	7.07107	8.40896	8.40896	10	9.17004	10	10	10	8.40896	10	7.71105	9.17004	10	7.07107	7.71105	10	10.9051	8.40896	8.40896	10	5.94604	10	9.17004	7.71105	10.9051	6.00458	10.9051	8.40896	8.40896	10	10	8.40896	8.40896	10.9051	10	8.40896	8.40896	7.71105	6.4842	9.17004	10.9051	7.71105	10	6.4842	10	5.45254	7.07107	10.9051	7.71105	8.40896	7.71105	8.40896	9.17004	5.94604	6.4842	7.07107	6.4842	7.07107	10	7.71105	7.07107	7.07107	7.71105	10	10	8.40896	10.9051	9.17004	7.71105	9.17004	10	10.9051	10	7.71105	10	10.9051	5.94604	10	6.4842	9.17004	9.17004	8.40896	10.9051	7.71105	9.17004	9.17004	9.17004	7.71105	10.9051	10	9.17004	10	9.17004	10.9051	9.17004	9.17004	10	10.9051	6.4842	10.9051	9.17004	7.07107	9.17004	9.17004	6.4842	7.07107	5	9.17004	5.45254	8.40896	9.17004	5.94604	9.17004	8.40896	9.17004	9.17004	10	8.40896	8.40896	10.9051	7.07107	8.40896	6.4842	10	9.17004	7.71105	9.17004	9.17004	9.17004	10	10.9051	8.40896	11.8921	8.40896	8.40896	7.07107	10.9051	12.9684	10	9.17004	7.71105	8.40896	8.40896	10.9051	9.17004	10	10	10.9051	10.9051	10	10	6.4842	8.40896	8.40896	7.71105	10.9051	10	10	11.8921	9.17004	8.40896	9.17004	8.40896	10	9.17004	10.9051
-2.58	10	10	7.71105	10	5.94604	8.40896	9.17004	10.9051	7.07107	8.40896	8.40896	10.9051	8.40896	7.07107	7.71105	10.9051	5.45254	10	10.9051	8.40896	9.17004	7.71105	7.07107	7.07107	5.94604	10	10.9051	10	10	11.8921	11.8921	7.07107	10.9051	8.40896	9.17004	6.4842	9.17004	8.40896	10	7.07107	7.07107	8.40896	8.40896	10	9.17004	10.9051	10	10	8.40896	10	7.71105	8.40896	10	7.07107	7.71105	10	10.9051	8.40896	8.40896	10	5.94604	10	9.17004	7.71105	10.9051	5.94604	10.9051	8.40896	8.40896	10	10	8.40896	8.40896	10.9051	10	8.40896	8.40896	7.71105	6.4842	9.17004	10.9051	7.71105	10	10.9051	10	5.45254	7.07107	10.9051	7.71105	8.40896	7.71105	8.40896	6.4842	5.94604	6.4842	7.07107	6.4842	7.07107	10	7.71105	7.07107	7.07107	7.71105	10	10	8.40896	10.9051	9.17004	7.71105	9.17004	10	10.9051	10	7.71105	10	10.9051	5.94604	10	6.4842	9.17004	9.17004	8.40896	10.9051	7.71105	9.17004	9.17004	9.17004	7.71105	10.9051	10	9.17004	10	9.17004	10.9051	9.17004	9.17004	10	10.9051	6.4842	10.9051	9.17004	7.07107	6.4842	9.17004	6.4842	7.07107	5	9.17004	5.45254	8.40896	10	5.94604	9.17004	8.40896	9.17004	9.17004	10	8.40896	8.40896	10.9051	7.07107	8.40896	6.4842	10	9.17004	7.71105	9.17004	9.17004	9.17004	10	10.9051	8.40896	11.8921	8.40896	8.40896	7.07107	10.9051	12.9684	10	9.17004	7.71105	8.40896	8.40896	10.9051	9.17004	10	10	10	10.9051	10	10	6.4842	8.40896	8.40896	7.71105	10.9051	10	10	11.8921	9.17004	8.40896	9.17004	8.40896	10	9.17004	10.9051
-2.57	10	10	7.71105	10	5.94604	8.40896	9.17004	10.9051	7.07107	8.40896	8.40896	10.9051	8.40896	7.07107	7.71105	10.9051	6.4842	10	10.9051	8.40896	9.17004	7.71105	7.07107	7.71105	5.94604	10	10.9051	10	10	11.8921	11.8921	7.07107	10.9051	8.40896	9.17004	6.4842	9.17004	8.40896	10	7.07107	7.07107	8.40896	8.40896	10	9.17004	10.9051	10	10	8.40896	10	7.71105	8.40896	10	7.07107	7.71105	10	10.9051	8.40896	8.40896	10	5.94604	10	9.17004	7.71105	10.9051	5.94604	10.9051	8.40896	8.40896	10	10	8.40896	8.40896	10.9051	10	8.40896	8.40896	7.71105	6.4842	9.17004	10.9051	7.71105	10	10.9051	10	5.45254	7.07107	10.9051	8.12936	8.40896	7.71105	8.40896	6.4842	5.94604	6.4842	7.07107	6.4842	7.07107	10	7.71105	7.07107	7.07107	8.09741	9.17004	10	8.40896	10.9051	9.17004	7.71105	9.17004	10	10.9051	10.9051	7.71105	10	10.9051	5.94604	10	6.4842	9.17004	9.17004	8.40896	10.9051	7.71105	9.17004	9.17004	9.17004	7.71105	10.9051	10	9.17004	10	9.17004	10.9051	9.17004	9.17004	10	10.9051	6.4842	10.9051	9.17004	7.07107	6.4842	9.17004	6.4842	7.07107	5	9.17004	5.45254	8.40896	10	5.94604	9.17004	8.40896	9.17004	9.17004	10	8.40896	8.40896	10.9051	7.07107	9.17004	6.4842	10	9.17004	7.71105	9.17004	9.17004	9.17004	10	10.9051	8.40896	11.8921	8.40896	8.40896	7.07107	10.9051	12.3058	10	9.17004	7.71105	8.40896	8.40896	11.7909	9.17004	10	10	10	10.9051	10	10	6.4842	8.40896	8.40896	7.71105	10.9051	10	10	11.8921	9.17004	8.40896	9.17004	8.40896	10	9.17004	10.9051
-2.56	10	10	7.71105	10	5.94604	8.40896	9.17004	10.9051	7.07107	8.40896	8.40896	10	8.40896	8.21329	7.71105	10.9051	6.4842	10	10.9051	8.40896	9.17004	7.71105	7.07107	7.71105	5.94604	10	10.9051	10	10	11.8921	11.8921	7.71105	10.9051	7.71105	9.17004	6.4842	10	8.40896	10	7.07107	7.07107	8.40896	8.40896	10	9.17004	10.9051	10	10	8.40896	10	7.71105	8.40896	10	7.07107	7.71105	10	10.9051	8.40896	8.40896	10	5.94604	10	9.17004	7.71105	10.9051	5.94604	10.9051	8.40896	8.40896	10	10.5764	8.40896	8.40896	10.9051	10	8.40896	8.40896	7.71105	6.4842	9.17004	10.9051	7.71105	10	10.9051	10	5.45254	7.07107	10.9051	8.40896	8.40896	7.71105	8.40896	6.4842	5.94604	6.4842	7.07107	6.4842	7.07107	10	7.71105	7.07107	7.07107	8.40896	9.17004	10	8.40896	10.9051	9.17004	7.71105	9.17004	10	10.9051	10.9051	7.71105	10	10.9051	5.94604	10	6.4842	9.17004	9.17004	8.40896	10.9051	7.71105	9.17004	9.17004	9.17004	7.71105	10.9051	10	9.17004	10	9.17004	10.9051	9.17004	9.17004	10	10.9051	6.4842	10.9051	9.17004	7.07107	6.4842	9.17004	6.4842	7.07107	5	9.17004	5.45254	8.40896	10	5.94604	9.17004	8.40896	9.17004	9.17004	10	8.40896	8.40896	10.9051	7.07107	9.17004	6.4842	10	9.17004	7.71105	9.17004	9.17004	9.17004	10	10.9051	8.40896	11.8921	8.40896	8.40896	7.07107	10.9051	11.8921	10	10	7.71105	9.05368	8.40896	11.8921	9.17004	10	10	10	10.9051	10	10	6.4842	8.40896	6.4842	7.71105	10.9051	10	10	11.8921	9.17004	8.40896	9.45356	8.40896	10	9.17004	10.9051
-2.55	10	10	7.71105	10	5.94604	8.40896	9.17004	10.9051	7.07107	8.40896	7.71105	10	8.40896	9.17004	7.71105	10.9051	6.4842	10	10.9051	8.40896	9.17004	7.71105	7.07107	7.71105	5.94604	10	10.9051	10	10	11.8921	11.8921	7.71105	10.9051	7.71105	9.17004	6.4842	10	8.40896	10	7.07107	7.07107	8.40896	8.40896	10	9.17004	10.9051	10	10	8.40896	10	7.71105	8.40896	10	7.07107	7.71105	10.9051	10.9051	8.40896	8.40896	10	5.94604	10	9.17004	7.71105	10.9051	5.94604	10.9051	8.40896	8.40896	10	10.9051	8.40896	8.40896	10.9051	10	8.40896	8.40896	7.71105	6.4842	9.17004	10.9051	7.71105	10	10.9051	10	5.45254	7.07107	10.9051	8.40896	8.40896	7.71105	8.40896	6.4842	5.94604	6.4842	7.07107	6.4842	7.07107	10	7.71105	7.07107	7.07107	9.17004	9.17004	10	8.40896	10.9051	9.17004	7.71105	9.17004	7.71105	10.9051	10.9051	7.71105	10	10.9051	5.94604	10	6.4842	9.17004	9.17004	8.40896	10.9051	7.71105	9.17004	9.17004	9.17004	7.71105	10.9051	10	9.17004	10	9.17004	10.9051	9.17004	9.17004	10	10.9051	6.4842	10.9051	9.17004	7.07107	6.4842	10	6.4842	7.07107	5	9.17004	5.45254	8.40896	10	5.94604	9.17004	8.40896	9.17004	9.17004	9.41671	8.40896	8.40896	10.9051	7.07107	9.17004	5.94604	10	9.17004	7.71105	9.17004	9.17004	9.17004	10	10.9051	8.40896	11.8921	8.40896	8.40896	7.07107	6.4842	11.8921	10	10	7.71105	9.17004	8.40896	11.8921	9.17004	9.17004	10	10	10.9051	10	10	6.4842	8.40896	6.4842	7.71105	10.9051	10	10	11.8921	9.17004	8.40896	10	8.40896	10	9.17004	10.9051
-2.54	10	10	7.71105	10	5.94604	8.40896	9.17004	10.9051	7.07107	8.40896	7.71105	9.17004	8.40896	9.17004	7.71105	10.9051	6.4842	10	10.9051	8.40896	9.17004	7.71105	7.07107	7.71105	5.94604	10	10.9051	10	10	11.8921	11.8921	7.71105	10.9051	7.71105	9.17004	6.4842	10	8.40896	10	9.7121	7.07107	8.40896	8.40896	10	9.17004	10.9051	8.26517	10	8.40896	10	7.71105	8.40896	10	7.07107	7.71105	10.9051	10.9051	8.40896	8.40896	10	5.94604	10	9.17004	7.71105	10.9051	5.94604	10.9051	8.40896	8.40896	10	10.9051	9.15676	8.40896	10.9051	10	8.40896	8.40896	7.71105	6.4842	9.17004	10.9051	7.71105	10	10.9051	10	5.94604	7.07107	10	9.17004	8.40896	7.71105	6.41819	6.4842	5.94604	6.4842	7.07107	6.4842	7.07107	10	7.71105	7.07107	7.07107	9.17004	8.40896	10	8.40896	10.9051	9.17004	7.71105	9.17004	7.71105	10.9051	10.9051	7.71105	10	10.9051	5.94604	10	6.4842	9.17004	8.40896	8.40896	10.9051	7.71105	9.17004	9.17004	9.17004	7.71105	10.9051	10	9.17004	10	9.17004	10.9051	9.17004	9.17004	10	10.9051	6.4842	10.9051	9.17004	7.07107	6.4842	10	6.4842	7.07107	5	9.17004	5.45254	8.40896	10	5.94604	9.17004	8.40896	9.17004	9.17004	9.17004	8.40896	8.40896	10.9051	7.07107	9.17004	5.94604	10	9.17004	7.71105	9.17004	9.17004	9.17004	9.17004	10.9051	8.40896	11.8921	8.40896	8.40896	7.07107	6.4842	11.8921	10	10	7.71105	9.17004	8.40896	11.8921	9.17004	9.17004	10	10	10.9051	10	10	6.4842	9.17004	6.4842	7.71105	10.9051	10	10	11.8921	9.17004	8.40896	10	8.40896	10	9.17004	10.9051
-2.53	10	10	7.71105	10	5.94604	8.40896	9.17004	10.9051	7.07107	8.40896	7.71105	9.17004	8.40896	9.17004	7.71105	10.9051	6.4842	10	10.9051	8.40896	9.17004	7.71105	7.07107	7.71105	5.94604	10	10.9051	10	10	11.8921	11.8921	7.71105	10.9051	7.71105	9.17004	6.4842	10	8.40896	10	10	7.07107	8.40896	7.71105	10	9.17004	10.9051	7.71105	10	8.40896	10	7.71105	8.40896	10	7.07107	7.71105	10.9051	10.9051	8.40896	8.40896	10	5.94604	10	9.17004	7.71105	10.9051	5.94604	10.9051	8.40896	8.40896	10	10.9051	9.17004	8.40896	10.9051	10	8.40896	8.40896	7.71105	6.4842	8.40896	10.9051	7.71105	10	10.9051	10	5.94604	7.07107	10	9.17004	5.94604	7.71105	5.94604	6.4842	5.94604	5.94604	7.07107	6.4842	7.07107	10	7.71105	7.07107	7.07107	9.17004	8.40896	10	8.40896	10.9051	9.17004	7.71105	9.17004	7.71105	10.9051	10.9051	7.71105	10	10.9051	5.94604	10	6.4842	9.17004	8.40896	8.40896	10.9051	7.71105	9.17004	9.17004	9.17004	7.71105	10.9051	10	9.17004	10	9.17004	10.9051	9.17004	9.17004	10	10.9051	6.4842	10.9051	9.17004	7.07107	6.4842	10	6.4842	7.07107	5	9.17004	5.45254	8.40896	10	5.94604	9.67791	8.40896	9.17004	9.17004	9.17004	8.40896	8.40896	10.9051	7.07107	9.17004	5.94604	10	9.17004	7.71105	9.17004	9.17004	9.17004	9.17004	10.9051	8.40896	11.8921	8.40896	8.40896	7.07107	6.4842	11.8921	10	10	7.71105	9.17004	8.40896	11.8921	9.17004	9.17004	10	10	10.9051	10	10	6.4842	9.17004	6.4842	7.71105	10.9051	10	10	11.8921	9.17004	8.40896	10	8.40896	10	9.17004	10.9051
-2.52	10	10	7.71105	10	5.94604	7.71961	9.17004	10.9051	6.4842	8.40896	7.71105	9.17004	8.40896	9.17004	7.71105	9.17861	6.4842	10	10.9051	8.40896	9.17004	5.02443	7.07107	7.71105	5.94604	10	10.9051	10	10	11.8921	11.8921	7.71105	10.9051	7.71105	9.17004	6.4842	10	8.40896	10	10	7.07107	8.40896	7.71105	10	9.17004	10.9051	7.71105	10	8.40896	10	7.71105	8.40896	10	7.07107	7.71105	10.9051	10.9051	8.40896	8.40896	10	5.94604	10	9.17004	7.71105	10	5.94604	10.9051	8.40896	8.40896	10	10.9051	9.17004	8.40896	10.9051	10	8.40896	8.40896	7.71105	6.4842	8.40896	10.9051	7.71105	10	10.9051	10	5.94604	7.07107	10	9.17004	5.94604	7.71105	5.94604	6.4842	5.94604	5.94604	7.07107	6.4842	7.07107	10	7.71105	7.07107	7.07107	9.17004	8.40896	10	8.40896	10.9051	9.17004	9.74049	9.17004	7.71105	10.9051	10.9051	7.71105	10	10.9051	5.94604	10	6.4842	9.17004	8.40896	8.40896	10.9051	7.71105	9.57164	9.17004	9.17004	7.71105	10.9051	10.9051	9.17004	10	9.17004	10.9051	9.17004	9.17004	10	10.9051	6.4842	10.9051	9.17004	7.07107	6.4842	10	6.4842	7.07107	5.45254	9.17004	5.45254	8.40896	10	5.94604	10	8.40896	8.40896	9.17004	9.17004	8.40896	8.40896	10.9051	7.07107	9.17004	5.94604	10	9.17004	7.71105	9.17004	9.17004	10	9.17004	10.9051	8.40896	11.8921	8.40896	8.40896	7.07107	6.4842	11.8921	10	10	8.40896	9.17004	8.40896	11.8921	10	9.17004	10	10	10.9051	10	10	7.07107	9.17004	6.4842	7.71105	10.9051	10	10	11.8921	9.17004	8.40896	10	8.40896	10	9.17004	10.9051
-2.51	10	10	7.71105	10	5.82205	7.71105	9.17004	10.9051	6.4842	8.40896	7.71105	9.17004	8.40896	9.17004	7.07107	9.17004	6.4842	10	10.9051	8.40896	9.17004	5	7.07107	7.71105	5.94604	10	10.9051	10	10	11.8921	11.8921	7.71105	10.9051	7.71105	10	6.4842	10	8.40896	10	10.9051	7.07107	8.40896	7.71105	10	9.17004	10.9051	7.71105	10	8.40896	10	11.8921	8.40896	10	7.07107	7.71105	10.9051	10	8.40896	8.40896	10	5.94604	10	9.17004	7.71105	10	5.94604	10.9051	8.40896	8.40896	9.17004	10.9051	9.17004	8.40896	10.9051	10	8.40896	8.40896	7.71105	6.4842	8.40896	10.9051	7.71105	10	10.9051	10	5.94604	7.07107	10	9.17004	5.94604	7.71105	5.94604	6.4842	5.94604	5.94604	7.07107	6.4842	7.07107	10	7.71105	7.07107	7.07107	9.17004	8.40896	10	8.40896	10.9051	9.17004	10.9051	9.17004	7.71105	10.9051	10.9051	7.71105	10.9051	10.9051	5.94604	9.17004	6.4842	9.17004	8.40896	8.40896	10.9051	7.71105	10	9.17004	9.17004	7.71105	10.9051	10.9051	9.17004	10	9.17004	10.9051	9.17004	9.17004	10	10.9051	6.4842	10.9051	9.17004	7.07107	6.4842	10	6.4842	7.07107	5.45254	9.17004	5.45254	8.40896	10	5.94604	10	8.40896	8.40896	7.47911	9.17004	8.40896	8.40896	10.9051	7.07107	9.17004	5.94604	10	9.17004	8.40896	9.17004	9.17004	10	9.17004	10	8.40896	11.8921	8.40896	8.40896	7.07107	6.4842	11.8921	10	10	8.40896	10.9051	8.40896	11.8921	10	9.17004	10	10	10.0348	10	10	7.07107	9.17004	6.4842	7.71105	10.9051	10	10	11.8921	9.17004	8.40896	10	8.40896	10	9.17004	10.9051
-2.5	10	10	7.71105	10	5.45254	7.71105	9.17004	10.9051	6.4842	8.40896	7.71105	9.17004	8.40896	9.17004	7.07107	9.17004	6.4842	10	10.9051	8.40896	9.17004	5	7.07107	7.71105	6.96137	10	10.9051	9.40902	10	11.8921	11.8921	7.71105	10.9051	7.71105	10	6.4842	10	8.40896	10	10.9051	7.07107	8.40896	7.71105	9.49277	9.17004	10.9051	7.71105	10.9051	8.40896	10	11.8921	8.40896	10	7.07107	7.71105	10.9051	7.71105	8.40896	8.40896	10	5.94604	10	9.17004	7.71105	10	5.94604	10.9051	8.40896	8.40896	9.17004	10.9051	9.17004	8.40896	10	10	8.40896	7.71105	10	6.4842	8.40896	10.9051	7.71105	10	10.9051	10	5.94604	9.77316	10	9.17004	5.94604	7.71105	5.94604	6.4842	5.94604	5.94604	7.07107	6.4842	7.07107	10	7.71105	7.07107	7.07107	9.17004	8.40896	10	8.40896	10.9051	9.17004	10.9051	9.17004	7.71105	10.9051	10.9051	7.71105	10.9051	10.9051	5.94604	9.17004	6.4842	9.17004	8.40896	8.40896	10	7.71105	10	9.17004	9.17004	7.71105	10.9051	10.9051	9.17004	10	9.17004	10.9051	9.17004	9.17004	10	10.9051	6.4842	10.9051	9.17004	7.07107	6.4842	10	6.4842	7.07107	5.45254	9.17004	5.45254	8.40896	10	5.94604	10	8.40896	8.40896	6.4842	9.17004	8.40896	8.40896	10.9051	7.07107	9.17004	5.94604	10	9.17004	9.2006	9.17004	9.17004	10	9.17004	10	8.40896	11.8921	8.40896	8.40896	7.07107	6.4842	11.8921	10	10	8.40896	10.9051	8.40896	11.8921	10	9.17004	10	10	10	10	10	7.07107	9.17004	6.4842	7.71105	10.9051	10	10	11.8921	9.17004	8.40896	10	8.40896	10	9.17004	10.9051
-2.49	10	10	7.71105	10	5.45254	7.71105	9.17004	10.9051	6.4842	8.40896	7.71105	9.17004	8.40896	9.17004	7.07107	9.17004	6.4842	10	10.9051	8.40896	9.17004	5	7.07107	7.71105	11.8921	10	10.9051	9.17004	10	11.8921	11.8921	7.71105	10.9051	7.71105	10	6.4842	10	8.40896	10	10.9051	7.07107	8.40896	7.71105	9.17004	9.17004	10.9051	7.71105	10.9051	8.40896	10	11.8921	8.40896	10	7.07107	7.71105	10.9051	7.71105	8.40896	8.40896	10	5.94604	10	9.17004	7.71105	10	8.40896	10.9051	8.40896	8.40896	9.17004	10.9051	9.17004	8.40896	10	10	8.40896	7.71105	9.17004	6.4842	8.40896	10.9051	7.71105	10	10.9051	10	5.94604	10	10	9.17004	5.94604	7.71105	5.94604	6.4842	5.94604	5.94604	7.07107	6.4842	7.07107	10	7.71105	7.71105	7.07107	9.17004	8.40896	10	8.40896	10.9051	9.17004	10.9051	9.17004	7.71105	10.9051	10.9051	7.71105	10.9051	10.9051	5.94604	9.17004	6.4842	9.17004	8.40896	8.40896	10	7.71105	10	9.17004	9.17004	7.71105	10	10.9051	9.17004	10	9.17004	10.9051	9.17004	9.17004	10	10.9051	6.4842	10.9051	9.17004	7.07107	6.4842	9.17004	6.4842	7.07107	5.45254	9.17004	5.45254	8.40896	10	5.94604	10	8.40896	8.40896	6.4842	9.17004	8.40896	8.40896	10.9051	7.07107	9.17004	5.94604	10	9.17004	10	9.17004	9.17004	10	9.17004	10	8.40896	11.8921	8.40896	8.40896	7.07107	6.4842	11.8921	10	10	8.40896	10.9051	8.40896	11.8921	10	9.17004	10	10	10	10	10	7.07107	9.17004	6.4842	7.71105	10.9051	10	10	11.8921	10	8.40896	10	8.40896	10	9.17004	10.9051
-2.48	10	10	7.71105	7.07107	5.45254	7.71105	9.17004	10.9051	6.4842	8.40896	7.71105	9.17004	8.40896	9.17004	7.07107	9.17004	6.4842	10	10.9051	8.40896	9.17004	5	7.07107	7.71105	11.8921	10	10.9051	9.17004	10	11.8921	11.8921	7.71105	10.9051	7.71105	10	6.4842	10	7.71105	10	10.9051	7.07107	8.40896	7.71105	9.17004	10	10.9051	7.71105	10.9051	8.40896	10	11.8921	8.40896	10	7.07107	7.975	10.9051	7.71105	8.40896	8.40896	10	5.94604	10	9.17004	7.71105	10	8.40896	10.9051	8.40896	8.40896	9.17004	10.9051	9.17004	8.40896	10	10	8.40896	7.71105	9.17004	6.4842	8.40896	10.9051	7.71105	9.17004	10.9051	10	5.94604	10	9.17004	9.17004	5.94604	7.71105	5.94604	6.4842	5.94604	5.94604	7.07107	6.4842	7.07107	10	7.71105	7.71105	7.07107	9.17004	8.40896	10	8.40896	10.9051	9.17004	10.9051	9.17004	7.71105	10.9051	10.9051	7.71105	10.9051	10.9051	5.94604	9.17004	6.4842	9.17004	8.40896	8.40896	10	7.71105	10	9.17004	9.17004	7.71105	10	10.9051	9.17004	10	9.17004	10.9051	9.17004	9.17004	10	10.9051	6.4842	10.9051	9.17004	7.07107	6.4842	9.17004	6.4842	7.07107	5.45254	9.17004	5.45254	8.40896	10	5.94604	10	8.40896	8.40896	6.4842	9.17004	8.40896	8.40896	10.9051	7.07107	9.17004	10.9051	10	9.17004	10	9.17004	9.17004	10	9.17004	10	8.40896	11.8921	8.40896	8.40896	7.07107	6.4842	11.8921	10	10.7095	8.40896	10.9051	8.40896	11.8921	10	8.40896	10	10	10	10	10	7.07107	9.17004	6.4842	7.71105	11.8921	10	10	11.8921	10	8.40896	10	8.40896	10	9.17004	10.9051
-2.47	10	9.91391	7.71105	7.07107	5.45254	7.71105	9.17004	10.9051	6.4842	8.40896	7.71105	9.17004	8.40896	9.17004	7.07107	9.17004	6.93311	10	10.9051	8.40896	9.17004	5	7.07107	7.71105	11.8921	10	10.9051	9.17004	10	11.8921	11.8921	7.71105	10.9051	7.71105	10	6.4842	10	7.71105	10	10.9051	7.07107	8.40896	7.71105	9.17004	10	10.9051	7.71105	10.9051	8.40896	10	11.8921	8.40896	10	7.07107	8.40896	10.9051	7.71105	8.40896	8.40896	10	5.94604	10	9.17004	6.4842	10	8.40896	10.9051	8.40896	8.40896	9.17004	10.9051	9.17004	8.40896	10	10	8.40896	7.71105	9.17004	6.4842	8.40896	10.9051	7.71105	9.17004	10.9051	10	5.94604	10	9.17004	9.17004	5.94604	7.71105	5.94604	6.4842	5.94604	5.94604	7.07107	6.4842	7.07107	10	7.71105	7.71105	7.07107	9.17004	8.40896	10	8.40896	10.9051	9.17004	10.9051	9.17004	7.71105	10.9051	10.9051	7.71105	10.9051	5.94604	5.94604	9.17004	6.4842	9.17004	8.40896	8.40896	10	7.71105	10	9.17004	9.17004	7.71105	10	10	9.17004	10	9.17004	10	9.17004	9.17004	10	10.9051	6.4842	10.9051	9.17004	7.07107	6.4842	9.17004	6.4842	7.07107	5.45254	9.17004	5.45254	8.40896	10	5.94604	10	8.40896	8.40896	6.4842	9.17004	8.40896	8.40896	10.9051	7.07107	9.17004	10.9051	10	9.17004	10	9.17004	8.40896	10	9.17004	10	8.40896	11.8921	8.40896	8.40896	7.07107	6.4842	10.9051	10.9051	10.9051	8.40896	10.9051	8.40896	11.8921	10	8.40896	10	10	10	10	10	7.07107	10	6.4842	7.71105	11.8921	10	10	11.8921	10	8.40896	10	8.40896	10	9.17004	10
-2.46	10	7.71105	7.71105	7.07107	5.45254	7.71105	9.17004	10.9051	6.4842	8.40896	7.71105	9.17004	8.40896	9.17004	7.07107	9.17004	9.17004	10	7.07107	8.40896	9.17004	5	7.07107	7.85888	11.8921	10	10.9051	9.17004	10	11.8921	11.8921	7.71105	10.9051	7.71105	10	6.4842	10	7.71105	10	10.9051	7.07107	8.40896	7.71105	9.17004	10	10.9051	7.71105	10.9051	8.40896	10	11.8921	8.40896	10	7.07107	8.40896	10.9051	7.71105	8.40896	8.40896	10	5.94604	10	9.17004	6.4842	10	8.40896	10.9051	8.40896	8.40896	9.17004	10.9051	9.17004	8.40896	10	10	8.40896	7.71105	9.17004	6.4842	8.40896	10.9051	7.71105	9.17004	10.9051	10	5.94604	10	9.17004	9.17004	5.94604	7.71105	5.94604	6.4842	5.94604	5.94604	7.07107	6.4842	7.07107	10	7.71105	7.71105	7.07107	9.17004	8.40896	10	8.40896	10.9051	9.17004	10.9051	8.40896	10.9051	10.9051	10.9051	7.71105	10.9051	5.94604	5.94604	9.17004	6.4842	9.17004	8.40896	8.40896	10	7.71105	10	9.17004	9.17004	7.71105	10	10	9.17004	10	9.17004	10	9.17004	9.17004	10	10.9051	6.4842	10	9.17004	7.07107	6.4842	9.17004	6.4842	7.07107	5.45254	9.17004	5.45254	8.40896	10	6.4842	10	8.40896	8.40896	6.4842	9.17004	8.40896	8.40896	10.9051	7.07107	9.17004	10.9051	10	9.17004	10	9.17004	8.40896	10	9.17004	10	8.40896	11.8921	8.40896	8.40896	7.07107	6.4842	10.9051	10.9051	10.9051	8.40896	10.9051	8.40896	11.8921	10	8.40896	10	10	10	10	10	7.07107	10	6.4842	7.71105	11.8921	10	10	10.9051	10	8.40896	10	8.40896	10	9.17004	10
-2.45	10	7.71105	7.71105	7.07107	5.45254	7.71105	9.17004	10.9051	6.4842	8.40896	7.71105	9.17004	8.40896	9.17004	7.07107	9.17004	9.17004	10	7.07107	8.40896	9.17004	7.07107	7.71105	8.40896	11.8921	10	10.9051	9.17004	9.17004	11.8921	11.8921	10.9051	10.9051	7.71105	10	6.4842	10	7.71105	10	10.9051	7.07107	8.40896	7.71105	9.17004	10	10.9051	7.71105	10.9051	8.40896	10	10.9051	8.40896	10	7.07107	8.40896	10.9051	7.71105	8.40896	8.40896	10	5.94604	10	9.17004	6.4842	10	8.40896	10.9051	8.40896	8.40896	9.17004	10.9051	9.17004	8.40896	9.0827	10	8.40896	7.71105	9.17004	6.4842	8.40896	10.9051	7.71105	9.17004	10.9051	9.17004	5.94604	10	9.17004	9.17004	5.94604	7.71105	5.94604	6.4842	5.94604	5.94604	7.07107	6.4842	7.07107	10	10	7.71105	7.07107	9.17004	8.40896	10	8.40896	10.9051	9.17004	10.9051	8.40896	10.9051	10.9051	10.9051	7.71105	10.9051	5.94604	5.94604	9.17004	6.4842	9.17004	8.40896	8.40896	10	7.71105	10	9.17004	9.17004	7.71105	10	10	9.17004	10	9.17004	10	9.17004	9.17004	10	10.9051	6.4842	10	9.17004	7.07107	6.4842	9.17004	6.4842	7.07107	5.45254	9.17004	5.45254	8.40896	10	6.4842	10	8.40896	8.40896	9.17004	9.17004	8.40896	8.40896	10.9051	7.07107	9.17004	10.9051	10	9.17004	10	9.17004	8.40896	10	9.17004	10	8.40896	11.8921	8.40896	8.40896	7.07107	6.4842	10.9051	10.9051	10.9051	8.40896	11.8921	8.40896	11.8921	10	8.40896	10	10	10	10	10	7.07107	10	6.4842	7.71105	11.8921	10	10	10.9051	10	8.40896	10	8.40896	10	9.17004	10
-2.44	10	7.71105	7.71105	7.07107	5.45254	7.71105	9.17004	10.2603	6.4842	8.40896	7.71105	9.17004	8.40896	9.17004	7.07107	9.01409	9.17004	10	7.07107	8.40896	9.17004	7.07107	7.71105	8.40896	11.8921	10	10.9051	9.17004	9.17004	11.8921	11.8921	10.9051	10.9051	7.71105	10	6.4842	10	7.71105	10	10.9051	7.07107	8.40896	7.07107	9.17004	10	10.9051	7.71105	10.9051	8.40896	10	10.9051	8.40896	10	7.07107	8.40896	10.9051	7.71105	8.40896	8.40896	10	5.94604	10	9.17004	6.4842	10	8.40896	10.9051	8.40896	8.40896	9.17004	10.9051	9.17004	8.40896	8.40896	10	8.40896	7.71105	9.17004	6.4842	8.40896	10.9051	7.71105	9.17004	10.9051	9.17004	5.94604	10	9.17004	9.17004	5.94604	7.71105	5.94604	6.4842	5.94604	5.94604	7.07107	6.4842	7.07107	9.17004	10	7.71105	7.07107	9.17004	8.40896	10	8.40896	10.9051	9.17004	10.9051	8.40896	10.9051	10.9051	10.9051	7.71105	10.9051	5.94604	5.94604	9.17004	6.4842	9.17004	8.40896	8.40896	10	7.71105	10	9.17004	9.17004	7.71105	10	10	9.17004	10	9.17004	10	9.17004	9.17004	10	10.9051	6.4842	10	9.17004	7.07107	6.4842	9.17004	6.4842	7.07107	5.45254	8.40896	5.45254	8.40896	10	6.4842	10	8.40896	8.40896	9.17004	9.17004	8.40896	8.40896	10.9051	7.07107	9.17004	10.9051	10	9.17004	10	9.17004	8.40896	9.31402	9.17004	10	8.40896	11.8921	8.40896	8.40896	7.07107	6.4842	10.9051	10.9051	10.9051	8.40896	11.8921	8.40896	11.8921	10	8.40896	10	10	10	10	10.7948	7.07107	10	6.4842	7.71105	11.8921	10	10	10.9051	10	8.40896	10	8.40896	10	9.17004	10
-2.43	10	7.71105	7.71105	7.07107	5.45254	7.71105	9.17004	10	6.4842	8.40896	7.71105	9.17004	8.40896	9.17004	10	8.40896	9.17004	10	7.07107	8.40896	5.94604	7.07107	7.71105	8.40896	10.9051	10	10.9051	9.17004	9.17004	10.9051	11.8921	10.9051	10.9051	7.71105	10	6.4842	10	7.71105	10	10.9051	7.07107	8.40896	7.07107	9.17004	10	10.9051	7.71105	10.9051	8.40896	10	10.9051	8.40896	10	7.07107	8.40896	10.9051	7.71105	8.40896	8.40896	10	5.94604	10	9.17004	6.4842	9.17004	8.40896	10.9051	8.40896	8.40896	9.17004	10.9051	9.17004	8.40896	8.40896	10	8.40896	7.07107	9.17004	6.4842	8.40896	10.9051	7.71105	9.17004	10.9051	9.17004	5.94604	10	9.17004	9.17004	5.94604	7.71105	5.94604	7.07107	5.94604	5.94604	7.07107	6.4842	7.07107	9.17004	10	7.71105	7.07107	9.17004	8.40896	10	8.40896	10.9051	9.17004	10.9051	8.40896	10.9051	10.9051	10.0868	7.71105	10.9051	5.94604	5.94604	9.17004	6.4842	10	8.40896	8.40896	10	7.71105	10	9.17004	9.17004	7.71105	10	10	9.17004	10	9.17004	10	9.96748	8.40896	10	10.9051	6.4842	10	7.07107	7.07107	6.4842	9.17004	7.07107	7.07107	5.45254	8.40896	5.45254	8.40896	10	6.4842	10	8.40896	8.40896	9.17004	9.17004	8.40896	8.40896	11.8921	7.71105	9.17004	10.9051	10	9.17004	10	9.17004	8.40896	9.17004	9.17004	10	8.40896	11.8921	8.40896	8.40896	7.07107	6.4842	10.9051	10.9051	10.9051	8.40896	5	8.40896	11.8921	10	8.40896	10	10	10	10	10.9051	7.07107	10	6.4842	7.71105	11.8921	10	10	10.9051	10.9051	8.40896	10	8.40896	10	9.17004	10
-2.42	10	7.71105	7.71105	7.07107	5.45254	7.71105	9.17004	10	6.4842	8.40896	7.71105	9.17004	8.40896	9.17004	10	8.40896	9.17004	10	7.07107	8.40896	5.94604	7.07107	7.71105	8.40896	10.9051	10	10.9051	9.17004	9.17004	10.9051	11.8921	10.9051	10.9051	7.71105	10	6.4842	10.9051	7.71105	10	10.9051	7.07107	8.40896	7.07107	9.17004	10	10.9051	7.71105	10.9051	8.40896	10	10.9051	8.40896	10	7.07107	8.40896	10.9051	7.71105	8.40896	8.40896	10	5.94604	10	9.17004	6.4842	9.17004	8.40896	10.9051	8.40896	8.40896	9.17004	10.9051	9.17004	8.40896	8.40896	10	8.40896	7.07107	9.17004	6.4842	8.40896	10.9051	7.71105	9.17004	10.9051	9.17004	5.94604	10	9.17004	9.17004	5.94604	7.71105	5.94604	7.07107	5.94604	5.94604	7.07107	6.4842	7.07107	9.17004	10	7.71105	7.07107	9.17004	8.40896	10	8.40896	10.9051	9.17004	10.9051	8.40896	10.9051	10	10	7.71105	10.9051	5.94604	5.94604	9.17004	6.4842	10	8.40896	8.40896	10	7.71105	10	9.17004	9.17004	7.71105	10	10	9.17004	10	9.17004	10	10	8.40896	10	10.9051	6.4842	10	7.07107	7.07107	6.4842	9.17004	7.07107	7.07107	5.45254	8.40896	5.45254	8.40896	10	6.4842	10	8.40896	8.40896	9.17004	9.17004	8.40896	8.40896	11.8921	7.71105	9.17004	10.9051	10	9.17004	10	9.17004	8.40896	9.17004	9.17004	10	8.40896	11.8921	8.40896	8.40896	7.07107	7.07107	10.9051	10.9051	10.9051	8.40896	5	8.40896	11.8921	10	8.40896	10	10	10	10	10.9051	7.07107	10	6.4842	7.71105	11.8921	10	10	10.9051	10.9051	6.4842	10	8.40896	10	9.17004	10
-2.41	10	7.71105	7.71105	7.07107	5.45254	7.71105	9.17004	10	6.4842	8.40896	7.71105	9.17004	8.40896	9.17004	10	8.40896	9.17004	10	7.07107	8.40896	5.94604	7.07107	7.71105	8.705	10.9051	10	10.9051	8.40896	9.17004	10.9051	11.8921	10.9051	10.9051	7.71105	10	6.4842	10.9051	7.71105	10	10.9051	7.07107	8.40896	7.07107	9.17004	10	10.9051	7.71105	10.9051	8.40896	10	10.9051	8.40896	10	7.07107	8.40896	10.9051	7.71105	8.40896	8.40896	10	5.94604	10	9.17004	6.4842	9.17004	8.40896	10.9051	9.17004	8.40896	9.17004	10.9051	9.17004	8.40896	8.40896	10	8.40896	7.07107	9.17004	6.4842	8.40896	10.9051	7.71105	9.17004	10.9051	9.17004	5.94604	10	9.17004	9.17004	5.94604	7.71105	5.94604	7.07107	5.94604	5.94604	7.07107	6.4842	7.07107	9.17004	10	7.71105	7.07107	9.17004	8.40896	10	8.40896	10.9051	9.17004	10.9051	8.40896	10	10	10	7.71105	11.8921	5.94604	5.94604	9.17004	6.4842	10	8.40896	8.40896	10	7.71105	10	9.17004	9.17004	7.71105	10	10	8.88326	10	9.17004	10	10	8.40896	10	10.9051	6.4842	10	7.07107	7.07107	6.4842	9.17004	7.07107	7.07107	5.45254	8.40896	5.45254	8.40896	10	6.4842	10.9051	8.40896	9.17004	8.40896	9.17004	8.40896	8.40896	11.8921	7.71105	9.17004	10.9051	10	9.17004	10.9051	9.17004	8.40896	9.17004	9.17004	10	8.40896	11.8921	8.40896	8.40896	7.07107	7.07107	10.9051	10.9051	10.9051	8.40896	5	8.40896	11.8921	10	8.40896	10	10	10	10	10.9051	7.07107	10	6.4842	7.71105	11.8921	10	10	10.9051	10.9051	6.4842	10	8.40896	10	8.68723	10
-2.4	10	7.71105	7.71105	7.07107	5.45254	7.71105	9.17004	10	6.4842	9.17004	7.71105	9.17004	8.40896	9.17004	10	8.40896	9.17004	10	7.07107	8.40896	5.94604	7.07107	7.71105	9.17004	10.9051	10	10.9051	8.40896	9.17004	10.9051	11.8921	10.9051	10.9051	7.71105	10	6.4842	10.9051	7.71105	10	10.9051	7.07107	8.40896	7.07107	9.17004	10	10.9051	7.71105	10.9051	8.40896	10	10.9051	8.40896	10	7.07107	8.40896	10.9051	7.71105	8.40896	8.40896	10	5.94604	10	9.17004	6.4842	9.17004	8.40896	10.9051	9.17004	8.40896	9.17004	7.71105	9.17004	8.40896	8.40896	10	8.40896	7.07107	9.17004	6.4842	8.19144	10.9051	7.71105	9.17004	10.9051	9.17004	5.94604	10	9.17004	9.17004	5.94604	7.71105	5.94604	7.07107	5.94604	5.94604	7.07107	6.4842	7.07107	9.17004	10	7.71105	7.07107	9.17004	8.40896	10	8.40896	10.9051	9.17004	10.9051	8.40896	10	10	10	7.71105	11.8921	5.94604	5.94604	9.17004	6.4842	10	8.40896	8.40896	10	7.71105	10	9.17004	9.17004	7.71105	10	10	8.40896	10	10	10	10	8.40896	10	10.9051	6.4842	10	7.07107	7.07107	6.4842	9.17004	7.07107	7.07107	5.45254	7.07107	5.45254	8.40896	10	10	10.9051	8.8525	9.17004	8.40896	9.17004	8.40896	8.40896	11.8921	7.71105	9.17004	10.9051	9.17004	9.17004	10.9051	9.17004	8.40896	9.17004	9.17004	10	8.40896	11.8921	8.40896	8.40896	7.07107	7.07107	10.9051	10.9051	10.9051	8.40896	5	8.40896	11.8921	10	8.40896	10	10	10	10	10.9051	7.07107	10	6.4842	7.71105	11.8921	10	10	10	10.9051	6.4842	9.17004	8.40896	10	8.40896	10
-2.39	10	7.71105	7.71105	7.07107	5.45254	7.71105	9.17004	10	6.4842	9.17004	7.71105	9.17004	8.40896	9.17004	10	8.40896	9.17004	10	7.07107	8.40896	5.94604	7.07107	7.71105	9.17004	10.9051	10.9051	10.3657	8.40896	9.17004	10.9051	10.9051	10.9051	10.9051	7.71105	10	6.4842	10.9051	7.71105	10	10.9051	7.07107	8.40896	7.07107	9.17004	10	10.9051	7.71105	10.9051	8.40896	10	10.9051	8.40896	10	7.07107	8.40896	10.9051	7.71105	8.40896	8.40896	10	5.94604	10	9.17004	6.4842	9.17004	8.40896	10.9051	9.17004	8.40896	9.17004	7.71105	9.17004	8.40896	8.40896	10	8.40896	7.07107	9.17004	6.4842	7.71105	10.9051	7.71105	9.17004	10.9051	9.17004	5.94604	9.17004	9.17004	9.17004	5.94604	7.71105	5.94604	7.07107	5.94604	5.94604	7.07107	10	7.07107	9.17004	10	7.71105	7.07107	9.17004	8.40896	10	8.40896	10.9051	9.17004	10.9051	8.40896	10	10	10	7.71105	11.8921	5.94604	5.94604	9.17004	6.4842	10	8.40896	8.40896	9.29983	8.40896	10	9.17004	9.17004	7.71105	10	10	8.40896	10	10	10.7095	10	8.40896	10	10.9051	6.4842	10	7.07107	7.71105	6.4842	9.17004	7.71105	7.07107	5.45254	7.07107	5.45254	8.40896	10	10	10.9051	9.17004	9.17004	8.40896	9.17004	8.40896	8.40896	11.8921	7.71105	9.17004	10.9051	9.17004	9.17004	10.9051	9.17004	8.40896	9.17004	9.17004	10	8.40896	11.8921	8.40896	8.40896	7.07107	7.07107	10.9051	10.9051	10.9051	8.40896	5	8.40896	11.8921	10	8.40896	10	10	10	10	10.9051	7.07107	10	6.4842	7.71105	7.71105	10	10.9051	10	10.9051	6.4842	9.17004	8.40896	10	8.40896	10
-2.38	10	7.71105	7.71105	7.07107	5.45254	7.71105	9.17004	10	6.4842	9.17004	7.71105	9.17004	8.40896	9.17004	10	8.40896	9.17004	10	7.07107	8.80652	5.94604	7.07107	7.71105	9.17004	10.9051	7.71105	10	8.40896	9.17004	10.9051	10.9051	10.9051	10.9051	7.71105	10	6.4842	10.9051	7.71105	10	10.9051	7.07107	8.40896	7.07107	8.40896	10	10.9051	7.71105	10.9051	8.40896	10	10.9051	8.40896	10.9051	7.07107	8.40896	10.9051	7.71105	8.40896	8.40896	10.9051	5.94604	10	9.17004	6.4842	9.17004	8.40896	10.9051	9.17004	9.17004	8.43272	7.71105	9.17004	8.40896	8.40896	10	8.40896	7.07107	9.17004	6.4842	7.71105	10.9051	7.71105	9.17004	10.9051	9.17004	5.94604	9.17004	9.17004	9.17004	5.94604	7.71105	5.94604	7.07107	5.51655	5.94604	7.07107	10	7.07107	9.17004	10	7.71105	7.07107	9.17004	8.40896	10	8.40896	11.8921	9.17004	10.9051	8.40896	10	10	10	7.71105	11.8921	5.94604	5.94604	9.17004	6.4842	10	8.40896	8.40896	9.17004	8.40896	10	5.45254	9.17004	7.71105	10	10	8.40896	10	10	10.9051	10	8.40896	10	10.9051	6.4842	10	7.07107	7.71105	6.4842	9.17004	7.71105	10	5.45254	7.07107	5.45254	8.40896	10	10	10.9051	9.17004	9.17004	8.40896	9.17004	8.40896	8.40896	11.8921	7.71105	9.17004	10.9051	9.17004	9.17004	10.9051	9.17004	7.71105	9.17004	9.17004	10	8.40896	11.8921	8.40896	8.40896	7.07107	7.07107	10.9051	10.9051	10.9051	8.40896	5	8.40896	11.8921	10	8.40896	10	10	10	10	10.9051	7.07107	10	6.4842	7.71105	7.71105	10	10.9051	10	10.9051	6.4842	9.17004	8.40896	10	8.40896	10
-2.37	10	7.71105	7.71105	7.71105	7.62635	7.07107	9.17004	10	6.4842	9.17004	7.71105	9.17004	8.40896	9.17004	10	8.40896	9.17004	10	7.07107	9.17004	5.94604	7.07107	7.71105	9.17004	10.9051	7.71105	10	8.40896	9.17004	10.9051	10.9051	10.9051	10.9051	7.71105	10	6.4842	10.9051	7.71105	10	10.9051	7.07107	8.40896	7.07107	8.40896	10	10.9051	7.71105	10.9051	8.40896	10	10.9051	8.40896	9.17004	7.07107	8.40896	10.9051	7.71105	8.40896	8.40896	10.9051	5.94604	10	9.17004	6.4842	9.17004	8.40896	10.9051	9.17004	9.17004	8.40896	7.71105	9.17004	8.40896	8.40896	10	8.40896	6.4842	9.17004	6.4842	7.71105	10.9051	7.71105	9.17004	10.9051	9.17004	6.4842	9.17004	9.17004	9.17004	5.94604	7.71105	5.94604	7.07107	5.45254	5.94604	7.07107	10	7.07107	9.17004	10	7.71105	7.07107	9.17004	8.40896	10.9051	8.40896	11.8921	9.17004	10.9051	8.40896	10	10	10	7.71105	11.8921	5.94604	5.94604	9.17004	6.4842	10	9.17004	8.40896	9.17004	8.40896	10	5.45254	9.17004	7.71105	9.17004	10	8.40896	10	10	10.9051	10	8.40896	10	10.9051	6.4842	10	7.07107	7.71105	6.4842	9.17004	7.71105	10	5.45254	7.07107	5.45254	8.40896	10	10	10.9051	9.17004	9.17004	8.40896	9.17004	8.40896	8.40896	11.8921	7.71105	9.17004	10.9051	9.17004	9.17004	10.9051	9.17004	7.71105	9.17004	9.17004	10	8.40896	11.8921	8.40896	8.40896	7.07107	9.3559	10.9051	10.9051	10.9051	8.40896	5	8.40896	11.8921	9.1151	9.17004	10	10	10	10	10.9051	7.07107	10	6.4842	8.40896	7.71105	10	10.9051	10	10.9051	6.4842	9.17004	8.40896	10	8.40896	10
-2.36	10	7.71105	8.20253	7.71105	8.40896	7.07107	9.17004	10	6.4842	9.17004	7.71105	9.17004	8.40896	9.17004	10	8.40896	9.17004	10	7.07107	9.17004	5.94604	7.07107	7.71105	9.17004	10.9051	7.71105	10	8.40896	9.17004	10.9051	10.9051	10.1542	11.4234	7.71105	10	6.4842	10.9051	7.71105	10	10.9051	7.07107	8.40896	7.07107	8.40896	10	11.8921	7.71105	10.9051	8.40896	10	10.9051	8.40896	9.17004	7.07107	8.40896	10.9051	7.71105	8.40896	8.40896	10.9051	5.94604	10	9.17004	6.4842	9.17004	8.40896	10.9051	9.17004	9.17004	8.40896	7.71105	9.17004	8.40896	8.40896	10	8.40896	6.4842	9.17004	6.4842	7.71105	10.9051	7.71105	9.17004	10.9051	9.17004	6.4842	9.17004	9.17004	9.17004	5.94604	7.71105	5.94604	7.07107	5.45254	5.94604	7.07107	10	7.07107	9.17004	10	7.71105	7.07107	9.17004	8.40896	10.9051	8.40896	11.8921	9.17004	10.9051	8.40896	10	10	10	7.71105	11.8921	5.94604	5.94604	9.17004	6.4842	10	9.17004	8.40896	9.17004	8.40896	10	5.94604	9.17004	7.71105	9.17004	10	8.40896	10	10	10.9051	10	8.40896	10	10.9051	6.4842	10	10	7.71105	6.4842	9.17004	8.40896	10	5.45254	7.07107	5.45254	8.40896	10	10	7.71105	9.17004	9.17004	8.40896	9.17004	8.40896	8.40896	11.8921	7.71105	9.17004	10.9051	9.17004	9.17004	10.9051	9.17004	7.71105	8.40896	9.17004	10	8.40896	11.8921	8.40896	8.40896	7.07107	10.9051	10.9051	10.9051	10.9051	8.40896	5	8.40896	11.8921	6.4842	9.17004	10	10	10	10	10.9051	7.07107	10	6.4842	8.40896	7.71105	5.45254	10.9051	10	10.9051	6.4842	9.17004	8.40896	10	8.40896	10
-2.35	10	7.71105	8.40896	7.71105	8.40896	7.07107	9.17004	10	6.4842	9.17004	7.71105	9.17004	8.40896	9.17004	10	8.40896	9.17004	10	7.07107	9.17004	5.94604	7.07107	8.40896	10.9051	10.9051	7.71105	10	8.40896	9.17004	10.9051	10.2243	10	11.8921	7.71105	10	6.4842	10.9051	7.71105	10	10.9051	7.07107	8.40896	7.07107	8.40896	10	11.8921	7.71105	10.9051	8.40896	10	10.9051	8.40896	9.17004	7.07107	8.40896	10.9051	7.71105	8.40896	8.40896	10.9051	5.94604	10	9.17004	6.4842	9.17004	8.40896	10.9051	9.17004	9.17004	8.40896	7.71105	9.17004	8.40896	8.40896	10.9051	8.40896	6.4842	9.17004	6.4842	7.71105	10.9051	7.71105	9.17004	10.9051	9.17004	6.4842	9.17004	9.17004	9.17004	5.94604	8.40896	5.94604	7.07107	5.45254	5.94604	7.07107	10	7.07107	9.17004	9.17004	7.71105	7.07107	9.17004	8.40896	10.9051	8.40896	11.8921	9.17004	10.9051	8.40896	10	10	10	7.71105	11.8921	5.94604	5.94604	9.17004	6.4842	10	9.17004	8.40896	9.17004	8.40896	10.0707	5.94604	9.17004	7.71105	9.17004	10	8.40896	10	10	10.9051	10	8.40896	9.17004	10.9051	6.4842	10	10	7.71105	6.4842	9.17004	8.40896	10	5.45254	7.07107	5.45254	8.40896	10	10	7.71105	9.17004	9.17004	8.40896	9.17004	8.40896	8.40896	11.8921	8.40896	9.17004	10.9051	9.17004	9.17004	10.9051	9.17004	7.07107	8.40896	9.17004	10	8.40896	11.8921	8.40896	7.07107	7.07107	10.9051	10.9051	10.9051	10.9051	8.40896	5	8.40896	11.8921	6.4842	9.17004	10	10	10	10	10.9051	11.8921	10	6.4842	8.40896	7.71105	5.94604	10.9051	10	10.9051	6.4842	9.17004	8.40896	10	8.40896	10
-2.34	10.9051	7.71105	8.40896	7.71105	8.40896	7.07107	9.17004	10	7.07107	9.17004	7.71105	9.17004	8.40896	9.17004	10	8.40896	9.17004	10	7.07107	9.17004	5.94604	7.07107	8.40896	10.9051	10.9051	7.71105	10	8.40896	9.17004	10.9051	10	10	11.8921	7.71105	10	6.4842	10.9051	7.71105	10	10.9051	7.71105	8.40896	7.07107	8.40896	10	11.8921	7.71105	10.9051	8.40896	10	10.9051	8.40896	11.8921	10.9051	8.40896	10.9051	7.71105	8.40896	8.40896	10.9051	5.94604	10	9.17004	6.4842	9.17004	8.40896	10.9051	9.17004	9.17004	8.40896	7.07107	9.17004	8.40896	8.40896	10.9051	8.40896	6.4842	9.17004	6.4842	7.71105	10.9051	7.71105	9.17004	10.9051	9.17004	6.4842	9.17004	9.17004	9.17004	5.94604	8.40896	5.94604	7.71105	5.45254	5.94604	7.07107	10	7.07107	9.17004	9.17004	7.71105	7.07107	9.17004	8.40896	10.9051	8.40896	11.8921	9.17004	10.9051	8.40896	10	9.17004	10	7.71105	11.8921	5.94604	5.94604	8.40896	6.4842	10	9.17004	8.40896	9.17004	8.40896	10.9051	5.94604	9.17004	7.71105	9.17004	10	8.40896	10	10	10.9051	10	8.40896	9.17004	10.9051	6.4842	10	10	7.71105	6.4842	9.17004	8.40896	10	5.94604	7.07107	5.45254	8.40896	10	10	7.71105	9.17004	9.17004	8.40896	9.17004	8.40896	8.40896	11.8921	8.40896	9.17004	10.9051	9.17004	9.17004	10.9051	9.17004	7.07107	8.40896	9.17004	10	8.40896	11.8921	9.17004	7.07107	7.07107	10.9051	10.9051	10.9051	10.9051	8.40896	5	8.40896	11.8921	6.4842	9.17004	9.17004	9.17004	10	10	10.9051	11.8921	10	6.4842	8.40896	7.71105	5.94604	10.9051	10	10.9051	6.4842	9.17004	8.40896	10	8.40896	10
-2.33	10.9051	7.71105	8.40896	7.71105	8.40896	7.07107	9.17004	10	7.07107	9.17004	7.71105	9.17004	8.40896	9.17004	10.9051	8.40896	9.17004	10	7.07107	9.17004	5.94604	10.9051	8.40896	10.9051	10.9051	7.71105	10	8.40896	9.17004	10.9051	10	10	11.8921	7.71105	10	6.4842	10.9051	7.71105	10	10.9051	7.71105	8.40896	7.07107	8.40896	10	11.8921	7.71105	10.9051	8.40896	10	10.9051	8.40896	11.8921	10.9051	8.40896	10.9051	7.71105	8.40896	8.40896	10.9051	5.94604	10	9.17004	6.17466	9.17004	8.40896	10.9051	9.17004	9.17004	8.40896	7.07107	9.17004	8.40896	8.40896	10.9051	8.40896	6.4842	9.17004	6.4842	7.71105	10.9051	7.71105	9.17004	10.9051	9.17004	6.4842	9.17004	9.17004	9.17004	5.94604	8.40896	5.94604	7.71105	5.45254	5.94604	7.07107	10	7.07107	9.17004	9.17004	7.71105	7.07107	9.17004	8.73616	10.9051	8.40896	11.8921	9.17004	10.9051	8.40896	10	9.17004	10	7.71105	11.8921	5.94604	5.94604	8.40896	6.4842	10	9.17004	8.40896	9.17004	8.40896	10.9051	5.94604	9.17004	7.71105	9.17004	10	8.40896	10	10	10.9051	10	8.40896	9.17004	10.9051	6.4842	10	9.17004	7.71105	6.4842	9.17004	8.40896	10	5.94604	7.07107	5.45254	8.40896	9.17004	10	7.71105	9.17004	9.17004	8.40896	9.17004	9.17004	8.40896	11.8921	8.40896	9.17004	10.9051	9.17004	9.17004	10.9051	9.17004	7.07107	8.40896	9.17004	10	8.40896	11.8921	9.17004	7.07107	7.07107	10.9051	10.9051	10.9051	10.9051	8.40896	5	8.40896	11.8921	6.4842	9.17004	9.17004	9.17004	10	10	10.9051	11.8921	10	6.4842	8.40896	7.71105	5.94604	10.9051	10	10.9051	6.4842	9.17004	8.40896	10	8.40896	10
-2.32	10.9051	7.71105	8.40896	7.71105	8.40896	7.07107	9.17004	10	7.07107	9.17004	7.71105	9.17004	8.40896	9.17004	10.9051	8.40896	9.17004	10	7.07107	9.17004	5.94604	10.9051	8.40896	10.9051	10.9051	7.71105	10	8.40896	9.17004	10	10	10	11.8921	7.71105	10	6.4842	10.9051	7.71105	10	7.71105	7.71105	8.40896	7.07107	8.40896	10	11.8921	8.15001	10.9051	8.40896	10.9051	10.9051	8.40896	11.8921	10.9051	8.40896	10.9051	7.71105	8.40896	8.40896	10.9051	5.94604	10	9.17004	5.94604	9.17004	8.40896	10.9051	9.17004	9.17004	8.40896	7.07107	9.17004	8.40896	8.40896	10.9051	8.40896	6.4842	9.17004	6.4842	7.71105	10.9051	8.40896	9.17004	10.9051	9.17004	6.4842	9.17004	9.17004	9.17004	8.40896	8.40896	5.94604	7.71105	5.45254	5.94604	7.07107	10	7.07107	9.17004	9.17004	7.71105	7.07107	9.17004	10	10.9051	8.40896	11.8921	9.17004	10.9051	8.40896	10	9.17004	10	7.71105	11.8921	5.94604	6.41434	8.40896	6.4842	10	9.17004	8.40896	9.17004	8.40896	10.9051	5.94604	9.17004	7.71105	9.17004	10	8.40896	10	10	10.9051	10	8.40896	9.17004	10.9051	6.4842	10	9.17004	7.71105	10.769	9.17004	8.40896	10	5.94604	7.07107	5.45254	8.40896	9.17004	10	7.71105	9.17004	9.17004	8.40896	9.17004	9.17004	8.40896	11.8921	8.40896	8.40896	10.9051	9.17004	9.17004	10.9051	9.17004	7.07107	8.40896	9.17004	10	9.17004	11.8921	9.17004	7.07107	7.07107	10.9051	10.9051	10.9051	10.9051	7.71105	5	8.40896	11.8921	6.4842	9.17004	9.17004	9.17004	10	10	10.9051	11.8921	10	6.4842	8.40896	7.71105	5.94604	10.9051	10	10.9051	6.4842	9.17004	8.40896	10	8.40896	10
-2.31	10.9051	7.71105	8.40896	7.71105	8.40896	7.07107	9.17004	10	7.07107	9.17004	7.71105	9.17004	8.40896	9.17004	10.9051	8.40896	9.17004	10	7.07107	9.17004	6.4842	10.9051	8.40896	10.9051	10.9051	7.71105	10	8.40896	9.17004	10	10	10	11.8921	7.71105	10	6.4842	10.9051	7.71105	10	7.71105	7.71105	8.40896	7.07107	8.40896	10	11.8921	8.40896	10.9051	8.40896	10.9051	10.9051	8.51354	11.8921	10.9051	8.40896	10.9051	7.71105	8.40896	8.40896	10.9051	5.94604	10	6.4842	5.94604	9.17004	8.40896	10.9051	9.17004	9.17004	8.40896	7.07107	9.17004	8.40896	8.40896	10.9051	8.40896	6.4842	9.17004	6.4842	7.71105	10.9051	8.40896	9.17004	10.9051	9.17004	6.4842	9.17004	9.17004	9.17004	8.40896	8.40896	5.94604	7.71105	5.45254	5.94604	7.07107	10	7.07107	9.17004	9.17004	7.71105	7.07107	9.17004	10	10.9051	8.40896	11.8921	9.17004	10.9051	8.40896	10	9.17004	10	7.71105	11.8921	5.94604	6.4842	8.40896	6.4842	10	9.17004	8.40896	9.17004	8.40896	10.9051	5.94604	9.17004	7.71105	9.17004	10	8.40896	10	10	10.9051	10	8.40896	9.17004	10.9051	6.4842	10	9.17004	7.71105	10.9051	8.40896	8.40896	9.17004	5.94604	7.07107	5.45254	8.40896	9.17004	10	7.71105	9.17004	9.17004	8.40896	9.17004	9.17004	8.40896	7.71105	8.40896	8.40896	10.9051	9.17004	9.17004	10.9051	9.17004	7.07107	8.40896	9.17004	10	9.17004	11.8921	9.17004	7.07107	7.07107	10.9051	10	10.9051	7.07107	7.71105	5	8.40896	11.8921	6.4842	9.17004	9.17004	9.17004	10	10	10.9051	11.8921	10.9051	6.4842	8.40896	7.71105	5.94604	10.9051	10	10.9051	6.4842	9.17004	8.40896	10	8.40896	10
-2.3	10.9051	7.71105	8.40896	7.71105	8.40896	5	9.17004	10	7.07107	9.17004	7.71105	9.17004	8.40896	9.17004	10.9051	8.40896	10	10	7.07107	9.17004	6.4842	10.9051	8.40896	10.9051	10.9051	7.71105	10	8.40896	9.17004	10	10	10	11.8921	7.71105	10	6.4842	10.9051	7.71105	10	7.71105	7.71105	8.40896	7.07107	8.40896	10	11.8921	8.40896	10.9051	8.40896	10.9051	10.9051	9.17004	11.8921	10.9051	8.40896	10.9051	7.71105	8.40896	8.40896	10.9051	5.94604	10	6.4842	5.94604	9.17004	8.40896	11.8921	9.17004	9.17004	8.40896	10.9051	9.17004	8.40896	8.40896	10.9051	8.40896	6.4842	9.17004	6.4842	7.71105	10.9051	8.40896	9.17004	10	9.17004	6.4842	9.17004	9.17004	9.17004	8.40896	8.40896	5.94604	7.71105	5.45254	5.94604	7.07107	10	7.07107	9.17004	9.17004	7.71105	7.07107	9.17004	10	10.9051	8.40896	11.8921	9.17004	10.9051	8.40896	10	9.17004	10	7.71105	11.8921	5.94604	6.4842	8.40896	6.4842	10	9.17004	8.40896	9.17004	8.40896	10.9051	5.94604	9.17004	7.71105	9.17004	10	8.40896	10	10	10.9051	10	8.40896	9.17004	10.9051	6.4842	10	9.17004	7.71105	10	8.40896	8.40896	9.17004	5.94604	7.07107	5.45254	8.40896	9.17004	10	7.71105	9.17004	9.17004	8.40896	9.17004	9.17004	8.40896	7.71105	8.40896	8.40896	10.9051	9.17004	9.17004	10.9051	9.17004	7.07107	8.40896	8.40896	10	9.17004	11.8921	9.17004	7.07107	7.07107	10.9051	10	10.9051	7.07107	7.71105	5	8.40896	11.8921	6.4842	9.17004	9.17004	9.17004	10	10	10.9051	11.8921	10.9051	6.4842	8.40896	7.71105	5.94604	10.9051	9.17004	10.9051	6.4842	9.17004	8.40896	10	8.40896	10
-2.29	10.9051	7.71518	8.40896	7.71105	8.40896	5	9.17004	10	7.07107	9.17004	7.71105	9.17004	8.40896	10	10.9051	8.40896	10	10	7.26565	9.17004	6.4842	10.9051	8.40896	10.9051	10.9051	7.71105	10	8.40896	9.17004	10	10	10	11.8921	7.71105	10	6.4842	10.9051	7.71105	10	7.71105	7.71105	8.40896	7.07107	8.40896	10	11.8921	8.40896	10.9051	8.40896	10.9051	10.9051	9.17004	11.8921	10.9051	8.40896	10.9051	7.71105	8.40896	8.40896	10.9051	5.94604	10	6.4842	5.94604	9.17004	8.40896	11.8921	9.17004	9.17004	8.40896	10.9051	9.17004	8.40896	8.40896	10.9051	8.40896	6.4842	9.17004	6.4842	7.71105	10.9051	10	9.17004	10	9.17004	6.4842	9.17004	9.17004	9.17004	8.40896	8.40896	5.94604	7.71105	5.45254	5.94604	7.07107	10	7.07107	9.17004	9.17004	7.71105	7.07107	9.17004	10	10.9051	8.40896	11.8921	9.17004	10.9051	8.40896	10	9.17004	10	7.71105	11.8921	5.94604	6.4842	8.40896	5.94604	10	9.17004	8.40896	9.17004	8.40896	10.9051	5.94604	9.17004	7.71105	9.17004	10	8.40896	10	10	11.8921	10	8.40896	9.17004	10.9051	6.4842	10	9.17004	7.71105	10	8.40896	8.40896	9.17004	5.94604	7.07107	5.45254	8.40896	9.17004	9.2282	7.71105	9.17004	9.17004	8.40896	9.17004	9.17004	8.40896	7.71105	8.40896	8.40896	10.9051	9.17004	9.17004	10.9051	9.17004	7.07107	8.40896	8.40896	9.17004	9.17004	11.8921	9.17004	7.07107	7.07107	10.9051	10	11.8921	7.07107	7.71105	5	8.40896	11.8921	6.4842	9.17004	9.17004	9.17004	10	10	10.9051	11.8921	10.9051	6.4842	8.40896	7.71105	5.94604	10.9051	9.17004	10.9051	6.4842	9.17004	8.40896	10	8.40896	9.17004
-2.28	10.9051	8.40896	8.40896	8.40896	8.40896	5	9.17004	9.17004	7.07107	9.17004	7.71105	9.17004	8.40896	10	10.9051	8.40896	10	10	7.71105	9.17004	6.4842	10.9051	8.40896	10.9051	10.9051	7.71105	10	8.40896	9.17004	10	10	10	8.40896	7.71105	10	6.4842	10.9051	7.71105	10	7.71105	7.71105	8.40896	7.07107	8.40896	10	11.8921	8.40896	10.9051	8.40896	10.9051	10.9051	9.17004	11.8921	10.9051	8.40896	10.9051	7.71105	8.40896	8.40896	10.9051	5.94604	10.9051	6.4842	5.94604	9.17004	7.71105	8.40896	10	9.17004	8.40896	10.9051	9.17004	8.40896	8.40896	10.9051	8.40896	6.4842	9.17004	6.4842	7.71105	10.9051	10	9.17004	10	9.17004	6.4842	9.17004	9.17004	10	8.40896	8.40896	5.94604	7.71105	5.45254	5.94604	7.07107	10	7.07107	9.17004	9.17004	7.71105	7.07107	9.17004	10	10.9051	8.40896	11.8921	9.17004	10.9051	8.40896	10	9.17004	10	7.71105	11.8921	5.94604	7.07107	8.40896	5.94604	10	9.17004	8.40896	9.17004	8.40896	10.9051	7.71105	9.17004	7.71105	9.17004	10	8.40896	10	10	11.8921	10	8.40896	9.17004	10.9051	6.4842	10	9.17004	7.71105	10	8.40896	8.40896	9.17004	6.4842	7.07107	5.45254	8.40896	9.17004	9.17004	7.71105	9.17004	9.17004	8.40896	9.17004	9.17004	8.40896	7.71105	8.40896	8.40896	10.9051	9.17004	9.17004	10.9051	9.17004	7.07107	8.40896	8.40896	9.17004	9.17004	11.8921	9.17004	7.07107	7.07107	10.9051	10	10.9051	7.07107	7.71105	5	8.40896	11.8921	6.4842	9.17004	9.17004	9.17004	10	10	10.9051	11.8921	10.9051	6.4842	8.40896	7.71105	5.94604	10.9051	9.17004	10.9051	6.4842	9.17004	8.40896	10	8.40896	9.17004
-2.27	10.9051	8.40896	8.37267	8.40896	8.40896	5	9.17004	9.17004	7.07107	9.17004	7.71105	9.17004	8.40896	10	10.9051	8.40896	10	10	7.71105	9.17004	6.4842	10.9051	8.40896	10.9051	10.9051	7.71105	10	8.40896	9.17004	10	10	10	8.40896	7.71105	10	6.4842	10.9051	7.71105	10	7.71105	7.71105	8.40896	7.07107	8.40896	10	11.8921	8.40896	10	8.40896	7.71105	10.9051	9.17004	11.8921	10.9051	8.40896	10.9051	7.71105	8.40896	8.40896	10.9051	5.94604	10.9051	6.4842	5.94604	9.17004	7.71105	8.40896	10	9.17004	7.71105	10.9051	9.17004	8.40896	8.40896	10.9051	8.40896	6.4842	9.17004	6.4842	7.71105	10.9051	10	9.17004	10	9.17004	6.4842	9.17004	9.17004	10	8.40896	8.40896	5.45254	7.71105	5.45254	5.94604	7.07107	10	7.07107	9.17004	9.17004	7.71105	7.07107	9.17004	10	10.9051	8.40896	11.8921	9.17004	10.9051	8.40896	9.17004	9.17004	10	7.71105	11.8921	5.94604	7.07107	8.40896	5.94604	10	9.17004	8.40896	9.17004	8.40896	10.9051	7.71105	9.17004	7.71105	9.17004	10	8.40896	10	10	11.8921	10	8.40896	9.17004	10.9051	6.4842	10	9.17004	7.71105	10	8.40896	8.40896	9.17004	7.07107	7.07107	5.45254	8.40896	9.17004	9.17004	7.71105	9.17004	9.17004	8.40896	9.17004	9.17004	8.40896	7.71105	8.40896	8.40896	10.9051	9.17004	9.17004	10.9051	9.17004	9.64215	7.71105	8.40896	9.17004	9.17004	11.8921	9.17004	7.07107	7.07107	10.9051	10	10.9051	7.07107	7.71105	11.8921	8.40896	11.8921	6.4842	9.17004	9.17004	9.17004	10.9051	10	10.9051	11.8921	10.9051	6.4842	8.40896	7.71105	5.94604	10.9051	9.17004	10.9051	6.4842	9.17004	8.40896	10	8.40896	9.17004
-2.26	10.9051	8.40896	7.71105	8.40896	8.40896	5	9.17004	9.17004	7.07107	9.17004	8.40896	10	8.40896	9.17004	10.9051	8.40896	10	10	7.71105	9.17004	6.4842	10.9051	8.40896	10.9051	10.9051	7.71105	10	8.40896	9.17004	10	10	10	8.40896	7.71105	10	6.4842	10.9051	7.71105	10	7.71105	7.71105	8.40896	7.07107	8.40896	10	11.8921	8.40896	10	8.40896	7.71105	10.9051	9.17004	11.8921	10.9051	8.40896	10	7.71105	8.40896	8.40896	10.9051	5.94604	10.9051	6.4842	5.94604	9.17004	7.71105	8.40896	10	9.17004	7.71105	10.9051	9.17004	8.40896	8.40896	10.9051	8.40896	6.4842	9.17004	6.4842	7.71105	10.9051	10	9.17004	10	9.17004	5.94604	9.17004	9.17004	10	8.40896	8.40896	5.45254	7.71105	5.45254	5.94604	7.71105	10	7.07107	10	9.17004	7.71105	7.07107	9.17004	10	10	8.40896	11.8921	9.17004	10.9051	8.40896	9.17004	8.40896	10	7.71105	11.8921	8.40896	7.07107	8.40896	5.94604	10	9.17004	8.40896	9.17004	8.40896	10.9051	7.71105	9.17004	7.71105	9.17004	10	8.40896	10	10	11.8921	9.17004	8.40896	9.17004	10.9051	7.07107	10	9.17004	7.71105	10	8.40896	9.17004	9.17004	7.07107	7.07107	5.45254	8.40896	9.17004	9.17004	7.71105	9.17004	9.17004	9.17004	10	9.17004	8.40896	7.71105	8.40896	8.40896	8.40896	9.17004	9.17004	10.9051	9.17004	10	7.71105	8.40896	9.17004	9.17004	11.8921	9.17004	7.07107	7.07107	10.9051	10	10.9051	7.07107	7.71105	11.8921	8.40896	11.8921	6.4842	10	9.17004	9.17004	10.9051	10	10.9051	11.8921	10	6.4842	8.40896	7.71105	5.94604	10.9051	9.17004	10.9051	6.4842	9.17004	8.40896	10	8.40896	9.17004
-2.25	10.9051	8.40896	7.71105	8.40896	8.40896	5	9.17004	9.17004	7.07107	9.17004	8.40896	10	8.40896	9.17004	10.9051	8.40896	10	10	7.71105	9.17004	6.4842	10.9051	8.40896	10.9051	10.9051	7.71105	10	8.40896	9.17004	10	10	10	8.40896	7.71105	10	6.4842	10.9051	7.71105	10	7.71105	7.71105	8.40896	7.07107	8.40896	10	11.8921	8.40896	10	8.40896	7.71105	10.9051	9.17004	11.8921	10.9051	8.40896	10	7.71105	8.40896	8.40896	10.9051	5.94604	10.9051	6.4842	5.94604	9.17004	7.71105	8.40896	10	9.17004	7.71105	10.9051	9.17004	8.40896	8.40896	10.9051	8.40896	6.4842	9.17004	6.4842	7.71105	10.9051	10	9.17004	10	8.40896	5.94604	9.17004	9.17004	10	8.40896	8.40896	5.45254	7.71105	5.45254	5.94604	7.71105	10	7.07107	10	9.17004	7.71105	7.07107	9.17004	10	10	8.40896	11.8921	9.17004	10.9051	8.40896	9.17004	8.40896	10	7.71105	11.8921	8.40896	7.07107	8.40896	5.94604	10	9.17004	8.40896	9.17004	8.40896	10.9051	7.71105	9.17004	7.71105	9.17004	10	8.40896	10	10	11.8921	9.17004	8.40896	9.17004	10.9051	7.07107	10	9.17004	7.71105	10	8.40896	9.17004	9.17004	7.07107	7.07107	5.45254	8.40896	9.17004	9.17004	7.71105	9.17004	9.17004	9.17004	10	9.17004	8.40896	6.4842	8.55059	8.40896	8.40896	9.17004	9.17004	10.9051	9.17004	10	7.71105	8.40896	9.17004	9.17004	11.8921	9.17004	7.07107	7.07107	10.9051	10	10.9051	7.07107	7.71105	11.8921	8.40896	11.8921	6.4842	10	9.17004	9.17004	10.9051	10	10.9051	11.8921	10	6.4842	8.40896	7.71105	5.94604	10.9051	9.17004	10.9051	6.4842	8.40896	8.40896	10	8.40896	9.17004
-2.24	10.9051	8.40896	7.71105	8.40896	8.40896	5	9.17004	9.17004	7.07107	9.17004	8.40896	10	8.40896	9.17004	10.9051	8.40896	10	10	7.71105	9.17004	6.4842	10.9051	8.40896	10.9051	10.9051	7.71105	10	8.40896	9.17004	10	10	10	8.40896	7.71105	10	6.4842	10	7.71105	10	7.71105	7.71105	8.40896	7.07107	8.40896	10	11.8921	8.40896	10	8.40896	7.71105	10.9051	9.17004	11.8921	10.9051	8.40896	10	7.71105	8.40896	8.40896	10.9051	5.94604	10.9051	6.4842	5.94604	9.17004	7.71105	8.40896	10	9.17004	7.71105	10.9051	10	8.40896	8.40896	10.9051	8.40896	6.4842	8.40896	6.4842	7.71105	10.9051	10	9.17004	10	8.40896	5.94604	9.17004	9.17004	10	8.40896	8.40896	5.45254	7.71105	5.45254	5.94604	7.71105	10	7.07107	10	9.17004	7.71105	7.07107	8.55858	10	10	8.40896	11.8921	9.17004	10.1963	8.40896	9.17004	8.40896	10	7.71105	11.8921	8.40896	7.07107	8.40896	5.94604	10	9.17004	8.40896	9.17004	8.40896	10.9051	9.17004	9.17004	7.71105	9.17004	10	8.40896	10	10	11.8921	9.17004	8.40896	9.17004	10.9051	7.71105	10	9.17004	7.71105	10	8.40896	9.17004	9.17004	7.07107	7.07107	5.45254	8.40896	9.17004	9.17004	7.71105	9.17004	9.17004	9.17004	10	10	8.40896	7.07107	9.17004	8.40896	8.40896	9.17004	9.17004	10.9051	9.17004	10	7.71105	8.40896	9.17004	9.17004	11.8921	9.17004	7.07107	7.07107	10.9051	10	10.9051	7.07107	7.71105	11.8921	8.40896	10.9051	7.07107	10	9.17004	9.37096	10.9051	10	8.40896	11.8921	10	6.4842	8.40896	7.71105	5.94604	10.9051	9.17004	10.9051	6.4842	8.40896	8.40896	10	8.40896	9.17004
-2.23	10.9051	8.40896	7.71105	8.40896	8.40896	5	9.17004	9.17004	7.07107	9.17004	8.40896	10	8.40896	9.17004	10.9051	8.40896	10	10	7.71105	8.40896	6.4842	10	8.40896	10.9051	10.9051	10.3152	10	8.40896	9.17004	10	10	10	8.40896	7.71105	10	6.4842	10	7.71105	10	7.71105	7.71105	8.40896	7.07107	8.40896	10	11.8921	8.40896	10	8.40896	7.71105	10.9051	9.17004	11.8921	10.9051	8.40896	10	8.40896	8.40896	8.40896	10.9051	5.94604	10.9051	6.4842	5.94604	9.17004	7.71105	8.40896	10	9.17004	7.71105	10.9051	10	8.40896	8.40896	10.9051	8.40896	6.4842	8.40896	6.4842	7.71105	10.9051	10	9.17004	9.17004	8.40896	5.94604	9.17004	9.17004	10	8.40896	10.9051	5.45254	7.71105	5.45254	5.94604	7.71105	10	7.07107	10	9.17004	7.71105	7.07107	8.40896	10.5289	10	8.40896	11.8921	9.17004	10	8.40896	9.17004	8.40896	10	7.71105	11.8921	8.40896	7.07107	8.40896	5.94604	10	9.17004	8.40896	9.17004	8.40896	10.9051	9.17004	9.17004	7.71105	9.17004	10	8.40896	10	10	11.8921	9.17004	8.40896	9.17004	10.9051	7.71105	10	9.17004	7.71105	10	8.40896	9.17004	9.17004	7.07107	7.07107	5.45254	8.40896	9.17004	9.17004	8.40896	9.17004	9.17004	9.17004	10	10	8.40896	7.07107	9.17004	8.40896	8.40896	9.17004	9.17004	10.9051	9.17004	10	7.71105	8.40896	9.17004	9.17004	11.8921	9.17004	7.07107	7.07107	10.9051	10	10.9051	7.07107	7.71105	11.8921	8.40896	10.9051	7.07107	10	9.17004	10	10.9051	10	8.40896	11.8921	10	6.4842	8.40896	7.71105	5.94604	10.9051	9.17004	7.74332	6.4842	8.40896	8.40896	10	8.40896	9.17004
-2.22	10.9051	8.40896	7.71105	8.40896	8.40896	5	9.17004	9.17004	7.07107	9.17004	8.40896	10	8.40896	9.17004	10.9051	8.40896	10	10	7.71105	8.40896	6.4842	10	8.40896	10.9051	10	10	10	8.40896	9.17004	10	10	10	8.40896	7.71105	10	6.4842	10	7.71105	10	7.71105	7.71105	8.40896	7.07107	8.40896	10	11.8921	8.40896	10	8.40896	7.71105	10.9051	9.17004	11.8921	10.9051	8.40896	10	8.40896	8.40896	8.40896	10.9051	5.94604	10.9051	6.4842	5.94604	9.17004	7.71105	8.40896	10	10	7.71105	10.9051	10	8.40896	8.40896	10.9051	8.40896	6.4842	8.40896	6.4842	7.71105	10.9051	10	9.17004	9.17004	8.40896	5.94604	9.17004	9.17004	10	8.40896	10.9051	5.45254	7.71105	5.45254	5.94604	7.71105	10	7.07107	10	10	7.71105	7.07107	8.40896	10.9051	10	8.40896	11.8921	9.17004	10	8.40896	9.17004	8.40896	10	7.71105	11.8921	8.40896	7.07107	8.40896	5.94604	10	9.17004	8.40896	9.17004	8.40896	10.9051	9.17004	9.17004	7.71105	9.17004	10	8.40896	10	10	11.8921	9.17004	8.40896	9.17004	10	7.71105	10	9.17004	7.71105	10	8.40896	9.17004	9.17004	7.07107	7.07107	5.45254	8.40896	9.17004	9.17004	8.40896	9.17004	9.17004	9.17004	10	10	8.40896	7.07107	9.17004	8.40896	8.40896	9.17004	9.17004	10.9051	9.17004	10	7.71105	8.40896	9.17004	9.17004	11.8921	9.17004	7.07107	7.07107	10.9051	10	10.9051	7.07107	7.71105	11.8921	8.40896	10.9051	7.07107	10	9.17004	10	10.9051	10	8.40896	11.8921	10	6.4842	8.40896	7.71105	5.94604	10.9051	9.17004	8.40896	6.4842	8.40896	8.40896	10	8.40896	9.17004
-2.21	10.9051	8.40896	7.71105	8.40896	8.40896	5	9.17004	9.17004	7.07107	9.17004	8.40896	10	8.40896	9.17004	10.9051	8.40896	10	10	7.71105	8.40896	6.4842	10	8.40896	10.9051	10	10	10	8.40896	9.17004	10	10	10	8.40896	7.71105	9.17004	6.4842	10	7.71105	10	7.71105	7.71105	9.17004	7.07107	8.40896	10	12.9684	8.40896	10	8.40896	7.71105	10.9051	9.17004	11.8921	10.9051	8.40896	10	8.40896	8.40896	8.40896	10.9051	5.94604	10.9051	7.07107	5.94604	9.17004	7.71105	8.40896	10	10	7.07107	10.9051	10	8.40896	8.40896	10.9051	8.40896	6.4842	8.40896	6.4842	7.71105	10.9051	9.17004	9.17004	9.17004	8.40896	5.94604	9.17004	8.40896	10	9.17004	10.9051	5.45254	7.71105	5.45254	5.94604	7.71105	10	7.07107	10	10	7.71105	7.07107	8.40896	10.9051	10	8.40896	11.8921	9.17004	10	8.40896	9.17004	7.71105	10	7.71105	11.8921	8.40896	7.07107	8.40896	5.94604	10	9.17004	8.40896	8.72734	8.40896	10.3915	9.17004	9.17004	7.71105	9.17004	10	8.40896	10	10	11.8921	9.17004	8.40896	9.17004	10	7.71105	10	9.17004	7.71105	10	8.40896	9.17004	9.17004	7.07107	7.07107	5.45254	8.40896	9.17004	9.17004	8.40896	9.17004	9.17004	9.17004	10	10	8.40896	7.07107	9.17004	8.40896	8.40896	9.17004	9.17004	10.9051	9.17004	10	7.71105	8.40896	9.17004	9.17004	11.8921	9.17004	7.07107	7.07107	10.9051	9.17004	10.9051	7.07107	7.71105	11.8921	8.40896	10.9051	7.07107	10	9.17004	10	10.9051	10	8.40896	11.8921	10	6.4842	8.40896	7.71105	5.94604	10.9051	9.17004	8.40896	6.4842	9.17004	8.40896	10	8.40896	9.17004
-2.2	10.9051	8.40896	7.71105	8.40896	8.40896	5	9.17004	9.17004	7.07107	9.17004	8.40896	10	9.17004	9.17004	10.9051	8.40896	10	10	7.71105	8.40896	6.4842	10	8.40896	10.9051	10	10	10	8.40896	9.17004	10	10	10	8.40896	7.71105	9.17004	6.4842	10	7.71105	10	7.71105	7.71105	9.17004	7.07107	8.40896	10	12.9684	8.40896	10	8.40896	7.71105	10.9051	9.17004	11.8921	10.9051	8.40896	10	8.40896	8.40896	8.40896	10.9051	5.94604	10.9051	7.07107	5.94604	9.43137	7.71105	8.40896	10	10	7.07107	10.9051	10	8.40896	8.40896	10.9051	8.40896	6.4842	8.40896	6.4842	7.71105	10.9051	9.17004	9.17004	9.17004	8.40896	5.94604	9.17004	8.40896	10	9.17004	10.9051	5.45254	7.71105	5.45254	5.94604	7.71105	10.9051	7.07107	10	10	7.71105	7.07107	8.40896	10.9051	10	8.40896	11.8921	9.17004	10	8.40896	9.17004	7.71105	10	7.71105	11.8921	8.40896	7.71105	8.40896	5.94604	10	9.17004	7.71105	9.17004	8.40896	10	9.17004	9.17004	7.71105	9.17004	10	8.40896	10	10	11.8921	9.17004	8.40896	9.17004	10	7.71105	10	9.17004	7.71105	10	8.40896	9.17004	9.17004	7.07107	7.07107	5.45254	8.40896	9.17004	9.17004	8.40896	9.17004	9.17004	9.17004	10	10	8.40896	7.07107	9.17004	8.40896	8.40896	9.17004	9.17004	10.9051	9.17004	10	7.71105	8.40896	9.17004	9.17004	11.8921	9.17004	7.07107	7.07107	10.9051	9.17004	10.9051	7.07107	7.71105	11.8921	8.40896	10.9051	7.07107	10	9.17004	10	11.8921	10	8.40896	11.8921	10	6.4842	8.40896	7.71105	5.94604	10.9051	9.17004	8.40896	6.4842	9.17004	8.40896	10	8.40896	9.17004
-2.19	10.9051	8.40896	7.71105	8.40896	8.40896	5	9.17004	9.17004	7.07107	9.17004	8.40896	10	9.17004	8.40896	10.9051	8.40896	10	10	7.71105	8.40896	6.4842	10	9.17004	10.9051	10	10	10	8.40896	9.17004	10	10	10	8.40896	7.71105	6.4842	6.4842	10	7.71105	10	7.71105	7.71105	9.17004	7.07107	8.40896	10	12.9684	8.40896	10.9051	8.40896	7.71105	10.9051	9.17004	11.8921	10.9051	8.40896	10	8.40896	8.40896	8.40896	10.9051	5.94604	10.9051	7.07107	5.94604	10	7.71105	8.72266	10	10	7.07107	10.9051	10	8.40896	9.17004	10.9051	9.17004	6.4842	8.40896	6.4842	7.71105	10.9051	9.17004	9.17004	9.17004	8.40896	5.94604	9.17004	8.40896	10	9.17004	10.9051	10	7.71105	5.45254	5.94604	7.71105	10.9051	7.07107	10	10	7.71105	7.07107	8.40896	10.9051	10	8.40896	11.8921	9.17004	10	8.40896	9.17004	7.71105	10	7.71105	11.8921	8.40896	7.71105	8.40896	5.94604	9.69886	9.17004	7.71105	9.17004	8.40896	10	9.17004	9.17004	10.2198	9.17004	10	8.40896	8.40896	10	11.8921	9.17004	8.40896	9.17004	10	7.71105	10	9.17004	8.40896	10	8.40896	9.17004	9.17004	7.07107	7.07107	5.45254	8.40896	9.17004	9.17004	8.40896	9.17004	9.17004	9.17004	10	10	8.40896	7.07107	9.17004	8.40896	8.40896	8.40896	8.84596	10.9051	9.17004	10	7.71105	8.40896	9.17004	9.17004	11.8921	9.17004	7.07107	7.07107	10.9051	9.17004	10.9051	7.07107	7.71105	11.8921	8.40896	10.9051	7.07107	10.9051	9.17004	10	11.8921	10	8.40896	11.8921	10	6.4842	8.40896	7.71105	5.94604	10.9051	9.17004	8.40896	6.4842	9.17004	7.71105	10	8.40896	9.17004
-2.18	10.9051	8.40896	7.71105	8.40896	8.40896	5	9.17004	9.17004	7.07107	9.17004	8.40896	10	9.17004	8.40896	10.9051	9.17004	10	10	7.71105	7.71105	6.4842	10	9.17004	10.9051	10	10	10	8.40896	9.17004	9.17004	10	10	8.40896	7.71105	6.4842	6.4842	10	7.71105	10	7.61314	7.71105	9.17004	7.34748	8.40896	7.07107	12.9684	8.40896	10.9051	8.40896	7.71105	10.9051	9.17004	11.8921	10.9051	8.40896	10	8.40896	8.40896	8.40896	10.9051	5.45254	10.9051	7.07107	5.94604	10	7.47138	9.17004	10	10.9051	7.07107	10.9051	10	8.40896	9.17004	10.9051	9.17004	6.4842	8.40896	6.4842	7.71105	10.9051	9.17004	9.17004	9.17004	8.40896	5.94604	9.17004	8.40896	10	9.17004	10.9051	10.9051	7.71105	5.45254	5.94604	7.71105	10.9051	7.07107	10	10	7.71105	7.07107	8.40896	10.9051	10	8.40896	11.8921	9.17004	10	8.40896	9.17004	7.71105	10	7.71105	11.8921	8.40896	7.71105	8.40896	5.94604	9.17004	9.17004	7.71105	9.17004	8.40896	10	9.17004	9.87109	11.8921	9.17004	10	9.17004	8.40896	10	11.8921	9.17004	8.40896	9.17004	10	7.71105	10	9.17004	8.40896	10	8.40896	9.17004	9.17004	7.71105	7.07107	5.45254	8.40896	9.17004	9.17004	8.40896	9.17004	9.17004	9.17004	10	10	8.40896	7.07107	9.17004	8.40896	8.40896	8.40896	8.40896	10.9051	9.17004	10	7.71105	8.40896	9.17004	9.17004	11.8921	9.17004	7.07107	7.07107	10.9051	9.17004	10.9051	7.07107	7.71105	10.9051	8.40896	10.9051	7.07107	10.9051	9.17004	10	11.8921	10.486	8.40896	11.8921	10	6.4842	8.40896	7.71105	5.94604	10.9051	9.17004	8.40896	10.9051	9.17004	7.71105	10	8.40896	9.17004
-2.17	10.9051	8.40896	7.71105	8.40896	8.40896	5	9.17004	9.17004	7.71105	9.17004	8.40896	10	9.17004	8.40896	10.9051	9.17004	10	10	7.71105	6.4842	6.4842	10	9.17004	10.9051	10	10	10	8.40896	9.17004	9.17004	10	10	8.40896	7.71105	6.4842	6.4842	10	7.71105	10	7.07107	7.71105	9.17004	8.39736	8.40896	7.07107	12.9684	8.40896	10.9051	8.40896	7.71105	10.9051	9.17004	11.8921	10.9051	8.40896	10	8.40896	8.40896	8.40896	10.9051	5.45254	10.9051	7.07107	5.94604	10	7.07107	9.17004	10	10.9051	7.07107	10.9051	10	8.40896	9.17004	10.9051	9.17004	7.07107	8.40896	6.4842	7.71105	10.9051	9.17004	9.17004	9.17004	8.40896	5.94604	9.17004	8.40896	10	9.17004	10.9051	10.9051	7.71105	5.45254	5.94604	7.71105	10.9051	7.07107	10	10	7.71105	7.07107	8.40896	10.9051	10	8.40896	11.8921	9.17004	10	8.40896	9.17004	7.71105	10	7.71105	11.8921	8.40896	7.71105	8.40896	5.94604	9.17004	9.17004	7.71105	9.17004	8.40896	10	9.17004	10	11.8921	9.17004	10	9.17004	8.40896	10	11.8921	9.17004	8.40896	9.17004	10	7.71105	10	9.17004	8.40896	9.52656	8.40896	9.17004	9.17004	7.71105	7.07107	7.64535	8.40896	9.17004	9.44325	8.40896	9.17004	9.17004	9.17004	10	10	8.40896	7.07107	9.17004	8.40896	8.40896	8.40896	8.40896	10.9051	8.9419	10	7.71105	8.40896	9.17004	9.17004	11.8921	9.17004	7.07107	7.07107	10.9051	8.40896	10.9051	7.07107	7.71105	10.9051	8.40896	10.9051	7.07107	10.9051	9.17004	10	11.8921	10.9051	8.40896	11.8921	10	6.4842	8.40896	7.71105	5.94604	10.9051	8.40896	8.40896	10.9051	9.17004	7.71105	10	8.40896	9.17004
-2.16	10.9051	8.40896	7.71105	8.40896	8.40896	5	9.17004	9.17004	7.71105	9.17004	8.40896	10	9.17004	8.40896	10.9051	9.17004	10	10	7.71105	6.4842	6.4842	10	9.17004	10.9051	10	10	10	8.40896	9.17004	9.17004	10	10	8.40896	7.71105	6.4842	6.4842	10	7.71105	10	7.07107	7.71105	9.17004	9.17004	8.40896	7.07107	12.9684	8.40896	10.9051	8.40896	7.71105	10.9051	9.17004	11.8921	10.9051	8.40896	10	8.40896	8.40896	8.40896	10.9051	5.45254	10.9051	7.07107	5.94604	10	7.07107	9.17004	10	10.9051	7.07107	10.9051	10	9.17004	9.17004	10.9051	9.17004	7.07107	8.40896	6.4842	7.71105	10.9051	9.17004	9.17004	9.17004	8.40896	5.94604	9.17004	8.40896	10	9.17004	10.9051	10.9051	7.71105	5.45254	5.94604	7.71105	10.9051	7.07107	10	10	7.71105	7.07107	8.40896	10.9051	10	8.40896	11.8921	9.17004	10	8.40896	9.17004	7.71105	10	7.71105	11.8921	8.40896	7.71105	8.40896	5.94604	9.17004	9.17004	7.71105	9.17004	8.40896	10	9.17004	10	11.8921	9.17004	10	9.17004	8.40896	10	11.8921	9.17004	8.40896	9.17004	10	7.71105	10	9.17004	8.40896	9.17004	8.40896	9.17004	9.17004	7.71105	7.07107	7.71105	8.40896	9.17004	10	8.40896	9.17004	9.17004	9.17004	10	10	8.40896	7.07107	9.17004	8.40896	8.40896	8.40896	8.40896	10.9051	8.40896	10	7.71105	8.40896	9.17004	9.79031	11.8921	9.17004	7.07107	7.07107	10.9051	8.40896	10.9051	7.07107	7.71105	10.9051	8.40896	10.9051	7.07107	10.9051	9.17004	10	11.8921	10.9051	8.40896	11.8921	10	6.4842	8.40896	7.71105	5.94604	10.9051	8.40896	8.40896	10.9051	9.17004	7.71105	10	8.40896	9.17004
-2.15	10.9051	8.40896	7.71105	9.17004	8.40896	5	9.17004	9.17004	7.71105	9.17004	8.40896	10	9.17004	8.40896	10.9051	9.17004	10	10.9051	8.40896	6.4842	6.4842	10	9.17004	10.9051	9.17004	10	10	8.40896	9.17004	9.17004	10	10	8.40896	7.71105	6.4842	6.4842	10	7.71105	10	7.07107	7.71105	9.17004	9.17004	8.40896	7.07107	12.9684	8.40896	10.9051	8.40896	7.71105	10.9051	9.17004	11.8921	10.9051	8.40896	10	8.40896	8.40896	8.40896	10.9051	5.45254	10.9051	7.07107	5.94604	10	7.07107	9.17004	10	10.9051	7.07107	10.9051	10	9.17004	9.17004	10.9051	9.17004	7.07107	8.40896	6.4842	7.71105	10.9051	9.17004	9.17004	9.17004	8.40896	5.94604	9.17004	8.40896	10	9.17004	10.9051	10.9051	7.71105	5.45254	5.94604	7.71105	10.9051	7.07107	10	10	7.71105	7.07107	8.40896	10.9051	10	8.40896	11.8921	9.17004	10	8.40896	9.17004	7.71105	10	7.71105	11.8921	8.40896	7.71105	8.40896	6.4842	9.17004	9.17004	7.71105	7.07107	8.40896	10	9.17004	10	11.8921	9.17004	10	9.17004	8.40896	10	11.8921	9.17004	8.40896	9.17004	10	7.71105	10	9.17004	8.40896	9.17004	8.40896	9.17004	10	7.71105	7.07107	7.71105	7.71105	9.17004	8.84095	8.40896	9.17004	9.17004	9.17004	10	10	8.40896	6.4842	9.17004	8.40896	8.40896	8.40896	8.40896	10.9051	8.40896	10	7.71105	8.40896	9.17004	10	11.8921	9.17004	7.07107	7.07107	10.9051	8.40896	10.9051	7.07107	7.71105	10.9051	8.40896	10.9051	7.07107	10.9051	9.17004	10	11.8921	10.9051	8.40896	11.8921	10	6.4842	8.40896	7.71105	5.94604	10.9051	8.40896	8.40896	10.9051	9.17004	7.71105	10	8.40896	9.17004
-2.14	10.9051	8.40896	7.71105	9.17004	8.40896	5	9.17004	9.17004	7.71105	9.17004	8.40896	10	9.17004	8.40896	10.9051	9.17004	10	10.9051	8.40896	6.4842	6.4842	10	9.17004	10.9051	9.17004	10	10	8.40896	9.17004	9.17004	10	10	8.40896	7.71105	6.4842	6.4842	10	7.71105	10	7.07107	7.71105	9.17004	9.17004	8.40896	7.07107	12.9684	8.40896	10.9051	8.40896	10.9051	10.9051	9.17004	11.8921	10.9051	8.40896	10	8.40896	8.40896	8.40896	10.9051	5.45254	10.9051	7.07107	5.94604	10	7.07107	9.17004	10	10.9051	7.07107	10.9051	7.07107	9.17004	9.17004	10.9051	8.40896	8.40896	8.40896	6.4842	7.71105	10.9051	9.17004	9.17004	9.17004	8.40896	5.94604	9.17004	8.40896	10	9.17004	10.9051	10.9051	7.71105	5.45254	5.94604	7.71105	10.9051	7.07107	10	10	7.71105	7.07107	8.40896	10.9051	10	8.40896	11.8921	9.17004	10	8.40896	9.17004	7.71105	10	7.71105	11.8921	8.40896	7.71105	7.71105	6.4842	9.17004	9.17004	7.71105	7.07107	8.40896	10	9.17004	10	11.8921	8.40896	10	9.17004	8.40896	9.17004	11.8921	9.17004	8.40896	9.17004	10	7.71105	10	9.17004	8.40896	9.17004	8.40896	9.17004	10	7.71105	7.07107	7.71105	7.71105	9.17004	7.07107	8.40896	9.17004	9.17004	10	10	10	8.40896	6.4842	9.17004	8.40896	8.40896	8.40896	8.40896	10.9051	8.40896	10	7.71105	8.40896	9.17004	10	11.8921	9.17004	7.07107	8.40896	10.9051	8.40896	10	7.07107	7.71105	10.9051	8.40896	10.9051	7.07107	10.9051	9.17004	10	11.8921	10.9051	8.40896	11.8921	10	5.94604	8.40896	7.71105	5.94604	10.9051	8.40896	8.40896	10.9051	9.17004	7.71105	10	8.40896	9.17004
-2.13	10.9051	8.40896	7.71105	9.17004	8.40896	5	9.17004	9.17004	8.40896	9.17004	8.40896	10	9.17004	8.40896	10.9051	9.17004	10	10.9051	8.40896	6.4842	6.4842	10	9.17004	10.9051	9.17004	10	10	8.40896	9.17004	9.17004	10	10	8.40896	7.71105	6.4842	6.4842	10	7.71105	10	7.07107	7.71105	7.23212	9.17004	8.40896	7.07107	12.9684	8.40896	10.9051	8.40896	10.9051	10.9051	9.17004	11.8921	10.9051	8.40896	10	8.40896	8.40896	8.40896	10.9051	5.45254	10.9051	7.07107	5.94604	10	7.07107	9.17004	10	10.9051	7.07107	10.9051	7.07107	9.17004	9.17004	10.9051	8.40896	8.40896	8.40896	6.4842	7.71105	10.9051	9.17004	9.17004	9.17004	8.40896	5.94604	9.17004	8.40896	10	9.17004	10.9051	10.9051	7.71105	5.45254	5.94604	7.71105	10	7.07107	10	10	7.71105	7.07107	8.40896	10.9051	10	8.40896	11.8921	9.17004	10	8.40896	9.17004	7.71105	10	7.71105	11.8921	8.40896	7.71105	7.71105	6.4842	9.17004	9.17004	10	7.07107	8.40896	10	9.17004	10	11.8921	8.40896	10	9.17004	8.40896	9.17004	11.8921	9.17004	8.40896	9.17004	10	7.71105	10	9.17004	8.40896	9.17004	7.71105	9.17004	10	7.71105	7.07107	7.71105	7.71105	9.17004	7.07107	8.40896	9.17004	9.17004	10	10	10	8.40896	6.4842	9.17004	8.40896	8.40896	8.40896	8.40896	10.9051	7.71105	10	7.71105	8.40896	9.17004	10	11.8921	9.17004	7.07107	8.40896	10.9051	8.40896	10	7.07107	7.71105	10.9051	8.40896	10.9051	7.07107	10.9051	9.17004	10	11.8921	10.9051	8.40896	10.9051	10	5.94604	8.40896	7.71105	5.94604	10.9051	8.40896	8.40896	10.9051	9.17004	7.71105	10	8.40896	9.17004
-2.12	10.9051	8.40896	7.07107	9.17004	8.40896	6.54586	9.17004	9.17004	8.40896	9.17004	8.40896	10	9.17004	8.40896	10.9051	9.17004	10	10.9051	8.40896	7.07107	6.4842	10	9.17004	10.9051	9.17004	10	10	9.17004	9.17004	9.17004	10	10	8.40896	7.71105	6.4842	6.4842	10	7.71105	10	7.07107	7.71105	7.07107	9.17004	8.40896	7.07107	12.9684	8.40896	10.9051	8.40896	10.9051	10.9051	9.17004	11.8921	10.9051	8.40896	10	8.40896	8.40896	8.40896	10.9051	5.45254	10.9051	7.07107	8.40896	10	7.07107	9.17004	10	10.9051	7.07107	10.9051	7.07107	9.17004	9.17004	10.9051	8.40896	8.40896	8.40896	6.4842	7.71105	10.9051	9.17004	9.17004	9.17004	8.40896	5.94604	9.17004	8.40896	10	9.17004	10.9051	10.9051	7.71105	5.45254	5.94604	7.71105	10	7.07107	10	10	7.71105	7.07107	8.40896	10.9051	10	8.40896	11.8921	9.17004	10	8.40896	9.17004	7.71105	10	7.71105	11.8921	8.40896	7.71105	7.71105	6.4842	9.17004	9.17004	10	7.07107	8.40896	10	9.17004	10	11.8921	8.40896	10	9.17004	8.40896	9.17004	11.8921	9.17004	8.40896	9.17004	10	8.3252	9.17004	9.17004	8.40896	9.17004	7.71105	9.17004	10	7.51682	7.07107	7.71105	7.71105	9.17004	7.07107	8.40896	9.17004	9.17004	10	10	10	8.40896	6.4842	10	8.40896	8.40896	8.40896	8.40896	10.9051	7.71105	10	7.71105	8.40896	9.17004	10	8.40896	9.17004	7.07107	8.40896	10.9051	8.40896	10	7.07107	7.71105	10.9051	8.40896	10.9051	6.4842	10.9051	9.17004	10	11.8921	10.9051	8.40896	10.9051	10	11.8921	8.40896	7.71105	10.9051	10.9051	8.40896	8.40896	10.9051	10	7.71105	10	8.40896	8.40896
-2.11	10.9051	8.40896	7.07107	9.17004	8.40896	9.17004	9.17004	9.17004	8.40896	9.17004	8.40896	10	9.17004	11.8921	10.9051	9.17004	10	10.9051	8.40896	7.07107	6.4842	10	9.17004	10.9051	9.17004	10	10	9.17004	9.17004	9.17004	10	10	8.40896	7.71105	6.4842	6.4842	10	7.71105	10.9051	7.07107	7.71105	7.07107	9.17004	8.40896	7.07107	12.9684	8.40896	10.9051	8.40896	10.9051	10.9051	9.17004	11.8921	10.9051	8.40896	10	8.40896	8.40896	8.40896	10	5.45254	10.9051	7.07107	8.40896	10	7.07107	9.17004	10	10.9051	7.07107	10.9051	7.07107	9.17004	9.17004	10.9051	8.40896	8.40896	8.40896	6.4842	7.71105	10.9051	9.17004	9.17004	9.17004	8.40896	5.94604	9.17004	8.40896	10	9.17004	10.9051	10.9051	7.71105	5.45254	5.94604	7.71105	10	7.07107	10	10	7.71105	7.07107	8.40896	10.9051	10	8.40896	11.8921	9.17004	10	8.40896	9.17004	7.71105	10	7.71105	11.8921	8.40896	7.71105	7.71105	6.4842	9.17004	9.17004	10	7.07107	8.40896	10	9.17004	10	11.8921	8.40896	10	9.17004	8.40896	9.17004	11.8921	9.17004	8.40896	9.17004	10	8.40896	9.17004	9.17004	8.40896	9.17004	7.71105	10	10	7.07107	10.9051	7.71105	7.71105	9.17004	7.07107	8.40896	9.17004	9.17004	10	10	10.9051	8.40896	6.4842	10	9.17004	8.40896	8.40896	8.40896	10	7.71105	10	7.71105	8.40896	9.17004	10	8.40896	9.17004	7.44549	8.40896	10.9051	8.40896	10	7.07107	7.71105	10.9051	8.40896	10.9051	6.4842	10	9.17004	10	11.8921	10.9051	8.40896	10.9051	10	11.8921	8.40896	7.71105	10.9051	10.9051	8.40896	8.40896	10.9051	10	7.71105	10	8.40896	8.40896
-2.1	10	8.40896	7.07107	9.17004	8.40896	9.17004	9.17004	9.17004	8.40896	9.17004	8.40896	10	9.17004	7.71105	10.9051	9.17004	10	10.9051	8.40896	7.07107	6.4842	10.4311	9.17004	10.9051	9.17004	10	10	9.17004	9.17004	9.17004	10	10	9.17004	7.71105	6.4842	6.4842	10	7.71105	10.9051	7.07107	7.71105	7.07107	9.17004	8.40896	7.07107	12.9684	8.40896	10.9051	8.40896	10.9051	10.9051	9.17004	11.8921	10.9051	8.40896	10	8.40896	8.40896	9.17004	10	5.45254	10.9051	7.07107	8.40896	10	7.07107	9.17004	10	10.9051	7.07107	10.9051	7.07107	9.17004	9.17004	10.9051	8.40896	8.40896	8.40896	6.4842	7.71105	10.9051	9.17004	9.17004	9.17004	8.40896	5.94604	9.17004	8.40896	10.9051	9.17004	10.9051	10.9051	7.71105	5.45254	5.94604	7.71105	10	7.07107	10	10	7.71105	7.07107	8.40896	10.9051	10	8.40896	11.8921	9.17004	10	8.40896	9.17004	7.71105	10	7.71105	11.8921	8.40896	7.71105	7.71105	6.4842	9.17004	9.17004	10	7.07107	8.40896	10	9.17004	10	11.8921	8.40896	10	9.17004	8.40896	9.17004	11.8921	9.17004	8.40896	9.17004	10	8.40896	9.17004	9.17004	8.40896	9.17004	7.71105	10	10	7.07107	10.9051	7.71105	7.71105	9.17004	7.07107	8.40896	9.17004	9.17004	10	10	10.9051	8.40896	6.4842	10	9.17004	8.40896	8.40896	8.40896	10	7.71105	10	7.71105	8.40896	9.17004	10	8.40896	9.17004	9.17004	8.40896	10.9051	8.25287	10	7.07107	7.71105	10.9051	8.40896	10.9051	6.4842	10	9.17004	10	11.8921	10.9051	8.40896	10.9051	10	11.8921	8.40896	7.71105	10.9051	10.9051	8.40896	8.40896	10.9051	10	7.71105	10	8.40896	8.40896
-2.09	10	8.40896	7.07107	10	9.17004	9.17004	9.17004	9.17004	8.40896	9.17004	8.40896	9.17004	9.17004	11.8921	10.9051	10	10	10.9051	8.40896	7.07107	6.4842	10.9051	9.17004	10.9051	9.17004	10	10	9.17004	9.17004	9.17004	10	10	9.17004	7.71105	6.4842	6.65533	10	7.71105	10.9051	7.07107	7.71105	7.07107	9.17004	8.40896	7.07107	12.9684	8.40896	10.9051	8.40896	10.9051	10.9051	9.17004	11.8921	10.9051	10.9051	7.71105	8.40896	8.40896	9.17004	10	5.45254	10.9051	7.07107	8.40896	10	7.07107	10	10	10.9051	7.07107	10.9051	7.07107	9.17004	9.17004	10.9051	8.40896	8.40896	8.40896	6.4842	7.71105	10.9051	9.17004	9.17004	9.17004	8.40896	5.94604	9.17004	8.40896	10.9051	9.17004	10.9051	10.9051	7.71105	5.45254	5.94604	7.71105	10	7.07107	10	10	7.71105	7.07107	9.17004	10.9051	10	8.40896	11.8921	9.17004	10	8.40896	9.17004	7.71105	10	7.71105	11.8921	8.40896	7.71105	7.71105	6.4842	9.17004	9.17004	10	7.07107	8.40896	10	9.17004	10	11.8921	8.40896	10	9.17004	8.40896	9.17004	11.8921	9.17004	8.40896	9.17004	10	8.40896	9.17004	9.17004	8.40896	9.17004	7.71105	10	10	7.07107	10.9051	7.71105	7.71105	9.17004	7.07107	8.40896	9.17004	9.17004	10	10	10.9051	8.40896	6.4842	10	9.17004	8.40896	8.40896	8.40896	10	7.71105	10	7.71105	8.40896	9.17004	10	8.40896	9.17004	9.17004	8.40896	10.9051	7.71105	10	7.07107	7.71105	10.9051	8.40896	10.9051	6.4842	10	9.17004	10	11.8921	10.9051	8.40896	10.9051	10	11.8921	8.40896	7.71105	10.9051	10.9051	8.40896	8.40896	10.9051	10	7.71105	10	8.40896	8.40896
-2.07	10	8.40896	7.07107	10	9.17004	9.17004	9.17004	9.17004	8.40896	9.17004	8.40896	9.17004	9.17004	11.8921	10.9051	10	10	10.9051	8.40896	7.07107	6.4842	10.9051	9.17004	8.40896	9.17004	10	10	9.17004	9.17004	8.40896	10	10	9.17004	7.71105	6.4842	7.07107	10	7.71105	10.9051	7.07107	7.71105	7.07107	9.17004	8.40896	7.07107	12.9684	8.40896	10.9051	8.40896	10.9051	10.9051	9.17004	11.8921	10.9051	10.9051	7.71105	8.40896	8.40896	9.17004	10	5.45254	10.9051	7.07107	8.40896	10	7.07107	10	10	10.9051	7.07107	10.9051	7.07107	9.17004	10	10.9051	8.40896	8.40896	8.40896	6.4842	7.71105	10.9051	8.40896	9.17004	9.17004	8.40896	5.94604	9.17004	8.40896	10.9051	9.17004	10.9051	10.9051	7.71105	5.45254	5.94604	7.71105	10	7.71105	10	10	7.71105	7.07107	9.17004	10.9051	10	8.40896	11.8921	9.17004	10	8.40896	9.17004	7.71105	10	7.71105	11.8921	8.40896	7.71105	7.71105	6.4842	9.17004	9.17004	10	7.07107	8.40896	10	9.17004	10	11.8921	8.40896	10	9.17004	8.40896	9.17004	11.8921	9.17004	8.40896	9.17004	10	8.40896	9.17004	9.17004	8.40896	9.17004	7.71105	10	10	7.07107	10.9051	7.71105	7.71105	9.17004	7.07107	8.40896	9.17004	9.17004	10	10	10.9051	8.40896	6.4842	10	9.17004	8.40896	8.40896	8.40896	10	7.71105	10	7.71105	8.40896	9.17004	10	8.40896	9.17004	9.17004	8.40896	10.9051	7.71105	10	7.07107	7.71105	10.9051	8.40896	10.9051	6.4842	10	9.17004	10	11.8921	10.9051	8.40896	10.9051	10	11.8921	8.40896	7.71105	10.9051	10.9051	10.9051	8.40896	10.9051	10	7.71105	10	8.40896	8.40896
-2.06	10	8.40896	7.07107	10	9.17004	9.17004	9.17004	9.17004	8.40896	9.17004	8.40896	9.17004	9.17004	11.8921	10.9051	10	10	10.9051	8.40896	7.07107	6.4842	10.9051	9.17004	8.40896	9.17004	10	10	9.17004	9.17004	8.40896	10	10	9.17004	7.71105	6.4842	7.07107	10	7.71105	10.9051	7.07107	7.71105	7.07107	9.17004	8.40896	7.07107	12.9684	8.40896	10.9051	8.40896	10.9051	10.9051	9.17004	11.8921	10.9051	10.9051	7.71105	8.40896	8.40896	9.17004	10	5.45254	10.9051	7.07107	8.40896	10	7.07107	10	10	10.9051	7.07107	10.9051	7.07107	9.17004	10	10.9051	8.40896	8.40896	7.71105	6.4842	7.71105	10.9051	8.40896	9.17004	9.17004	9.17004	5.94604	9.17004	8.40896	10.9051	9.17004	10.9051	10.9051	7.71105	5.45254	5.94604	7.71105	10	7.71105	10	10	7.71105	7.07107	9.17004	10.9051	10	8.40896	11.8921	9.17004	10	8.40896	11.8921	7.71105	10	7.71105	12.9684	8.40896	7.71105	7.71105	6.4842	9.17004	9.17004	10	7.07107	8.40896	10	9.17004	10	11.8921	8.40896	10	9.17004	8.40896	9.17004	11.8921	9.17004	8.40896	9.17004	10	8.40896	9.17004	9.17004	8.40896	9.17004	7.71105	10	10	7.07107	10.9051	7.71105	7.71105	9.17004	7.07107	8.40896	9.17004	9.17004	10	10	10.9051	8.40896	6.4842	10	9.17004	8.40896	8.40896	8.40896	10	7.71105	10	7.71105	8.40896	9.17004	10	8.40896	9.17004	9.17004	8.40896	10.9051	7.71105	10	7.07107	7.71105	10.9051	8.40896	10.9051	6.4842	10	9.17004	10	11.8921	10.9051	8.40896	10.9051	10	11.8921	8.40896	7.71105	10.9051	10	10.9051	8.40896	10.9051	10.9051	7.71105	10	8.40896	8.40896
-2.05	10	8.40896	7.07107	10	9.17004	9.17004	9.17004	10	8.40896	9.17004	8.40896	9.17004	9.17004	11.8921	10.9051	10	10	10.9051	8.40896	7.07107	6.4842	10.9051	6.4842	8.40896	9.17004	10	10	9.17004	9.17004	8.40896	10	10	9.17004	7.71105	6.4842	7.07107	10	7.71105	10.9051	7.07107	7.71105	7.42071	9.17004	8.40896	7.07107	12.9684	8.40896	10.9051	8.40896	10	10.9051	9.17004	10.9051	10.9051	10.9051	7.71105	8.40896	8.40896	9.17004	10	5.45254	10.9051	7.07107	8.40896	10	7.07107	10	10	10.9051	7.07107	10.9051	7.07107	9.17004	10	10.9051	8.40896	8.40896	7.71105	6.4842	7.71105	10.9051	8.40896	9.17004	9.17004	9.17004	5.94604	9.17004	8.40896	10.9051	9.17004	10.9051	11.8921	7.71105	5.45254	5.94604	7.71105	10	7.71105	10	10	7.71105	6.4842	9.17004	10.9051	10	8.40896	11.8921	9.17004	10	8.40896	11.8921	10.0845	10	7.71105	12.9684	8.40896	7.71105	7.71105	6.4842	9.17004	9.17004	10	7.07107	8.40896	10	9.17004	10	11.8921	8.40896	10	9.17004	8.40896	9.17004	11.8921	9.17004	8.40896	9.17004	10	10.9051	9.17004	9.17004	8.40896	9.17004	7.71105	10	10	7.07107	10.9051	7.71105	7.71105	9.17004	7.07107	8.40896	9.17004	9.17004	10	10	10.9051	8.40896	6.4842	10	9.17004	8.40896	8.40896	8.40896	10	7.71105	10	7.71105	8.40896	9.17004	10	8.40896	9.17004	9.17004	8.40896	10.9051	7.71105	10	7.07107	7.71105	7.07107	8.40896	10.9051	6.4842	10	9.17004	10	11.8921	10.9051	8.40896	10.9051	10	11.8921	8.40896	7.71105	10.9051	10	10.9051	8.40896	10.9051	10.9051	7.71105	10	8.40896	8.40896
-2.04	10	8.40896	7.07107	10	9.17004	9.17004	9.17004	10	8.40896	9.17004	8.40896	9.17004	9.17004	7.07107	10.9051	10	10	10.9051	8.40896	7.07107	6.4842	10.9051	6.4842	8.40896	9.17004	10	10	9.17004	9.77487	8.40896	10	10	9.17004	7.71105	5.94604	7.07107	10	7.71105	10.9051	7.07107	7.71105	9.17004	9.17004	9.17004	7.07107	12.9684	8.40896	10.9051	8.40896	10	11.8921	9.17004	10.9051	10.9051	10.9051	7.71105	8.40896	8.40896	9.17004	10	5.45254	10.9051	7.07107	8.40896	10	7.07107	10	10	10.9051	7.07107	10.9051	7.07107	10	10	10.9051	8.40896	8.40896	7.71105	6.4842	7.71105	10.9051	8.40896	9.17004	9.17004	9.17004	5.94604	9.17004	8.40896	10.9051	9.17004	10.9051	11.8921	7.71105	5.45254	5.94604	7.71105	10	7.71105	10	10	7.71105	6.4842	9.17004	10.9051	9.17004	8.40896	11.8921	8.40896	10	8.40896	11.8921	11.8921	10	8.40896	12.9684	8.40896	7.71105	7.71105	6.4842	9.17004	9.17004	10.9051	7.07107	8.40896	10	8.40896	10	11.8921	8.40896	10	9.17004	8.40896	9.17004	11.8921	9.17004	8.40896	9.17004	10	10.9051	9.17004	9.17004	8.40896	9.17004	7.71105	10	10	7.07107	10.9051	7.71105	7.71105	9.17004	7.07107	8.40896	9.17004	9.17004	10	10	10.9051	8.40896	6.4842	10	9.17004	9.17004	8.40896	8.40896	10	7.71105	10	7.71105	8.40896	10	10	9.17004	9.17004	9.17004	8.40896	10.9051	7.71105	10	7.07107	7.71105	7.07107	8.40896	10.9051	6.4842	10	9.17004	10	11.8921	10.9051	8.40896	10.9051	10	11.8921	8.40896	7.71105	10.9051	10	10.9051	8.40896	10.9051	10.9051	7.71105	10	8.40896	8.40896
-2.03	10	8.40896	7.07107	10	9.17004	9.17004	9.17004	10	8.40896	9.17004	8.40896	9.17004	9.17004	7.07107	10.9051	10	10	10.9051	8.40896	7.07107	6.4842	10.9051	6.4842	8.40896	9.17004	9.74342	10	9.17004	10	8.40896	10	10	9.17004	7.71105	5.94604	7.07107	10	7.71105	10.9051	7.07107	7.71105	9.17004	9.17004	9.17004	7.07107	12.9684	8.40896	10.9051	8.40896	10	11.8921	9.17004	10.9051	10.9051	10.9051	7.71105	8.40896	8.40896	9.17004	10	5.45254	10.9051	7.07107	8.40896	10	7.07107	10	10	10.9051	7.07107	10	7.07107	10	10	10.9051	8.40896	8.40896	7.71105	6.4842	7.71105	10.9051	8.40896	9.17004	9.17004	9.17004	5.94604	9.17004	8.40896	10.9051	9.17004	10.9051	11.8921	7.71105	10	5.94604	7.71105	10	7.71105	10	10	7.71105	6.4842	9.17004	10.9051	9.17004	8.40896	11.8921	8.40896	10	8.40896	11.8921	11.8921	10	8.40896	12.9684	8.40896	7.71105	7.71105	6.4842	9.17004	9.17004	10.9051	7.07107	8.40896	10	8.40896	10	11.8921	8.40896	10	9.17004	8.40896	9.17004	11.8921	9.17004	8.40896	9.17004	10	10.9051	9.17004	9.17004	8.40896	9.17004	7.71105	10	10	7.07107	10.9051	7.71105	7.71105	9.17004	7.07107	8.40896	9.17004	9.17004	10	9.75313	10.9051	8.40896	6.4842	10	9.17004	10.9051	8.40896	8.40896	10	7.71105	10	7.71105	8.40896	10	10	9.17004	9.17004	9.17004	8.40896	10.9051	7.71105	10	7.07107	7.71105	7.07107	8.40896	10.9051	6.4842	10	9.17004	10	11.8921	10.9051	8.40896	10.9051	10	11.8921	8.40896	7.71105	10.9051	10	10.9051	8.40896	10.9051	10.9051	7.71105	10	8.40896	8.40896
-2.02	10	8.40896	7.71105	10	9.17004	9.17004	9.17004	10	8.40896	9.17004	8.40896	9.17004	9.17004	7.07107	10.9051	10	10	11.8921	8.40896	7.07107	6.4842	10.9051	6.4842	8.40896	9.17004	9.17004	10	9.17004	10	8.40896	10	10	9.17004	7.71105	5.94604	7.71105	10	7.71105	10.9051	7.07107	7.71105	9.17004	9.17004	9.17004	7.07107	12.9684	8.40896	10.9051	8.40896	10	11.8921	9.17004	10.9051	10.9051	10.9051	7.71105	8.40896	8.40896	9.17004	10	5.45254	10.9051	7.07107	8.40896	10	7.07107	10	10	10.9051	7.07107	10	7.07107	10	10	10.9051	8.40896	9.17004	7.71105	6.4842	7.71105	10.9051	8.40896	9.17004	9.17004	7.71105	5.94604	9.17004	8.40896	10.9051	9.17004	10.9051	11.8921	7.71105	10	5.45254	7.71105	10	7.71105	10	10	7.71105	6.4842	9.17004	10.9051	9.17004	8.40896	11.8921	8.40896	10	8.40896	11.8921	11.8921	10	8.40896	12.9684	8.40896	7.71105	7.71105	6.4842	9.17004	9.17004	10.9051	7.07107	8.40896	10	8.40896	10	11.8921	8.40896	10	9.17004	8.40896	9.17004	11.8921	9.17004	8.40896	9.17004	10	10.9051	9.17004	9.17004	8.40896	9.17004	7.71105	10	10	7.07107	10.9051	7.71105	7.71105	9.17004	7.07107	8.40896	9.17004	9.17004	9.17004	9.17004	10.9051	8.40896	6.4842	10	9.17004	10.9051	8.40896	8.40896	10	7.71105	10	7.71105	8.29505	10	10	9.17004	9.17004	9.17004	8.40896	10.9051	7.71105	10	7.07107	7.71105	7.07107	8.40896	10.9051	6.4842	10	9.17004	10	11.8921	10.9051	8.40896	10.9051	10	11.8921	8.40896	7.71105	10.9051	10	10.9051	8.40896	10.9051	10.9051	7.07107	10	8.40896	8.40896
-2.01	10	8.40896	7.71105	10	9.17004	9.17004	9.17004	10	8.40896	8.57903	8.40896	9.17004	9.17004	7.07107	10.9051	10	10	11.8921	8.40896	7.07107	6.4842	10.9051	6.4842	8.40896	9.17004	9.17004	10	9.17004	10	8.40896	10	10	9.17004	7.71105	5.94604	7.71105	10	7.71105	10.9051	7.07107	7.71105	9.17004	9.17004	9.17004	7.07107	12.9684	8.40896	10.9051	8.40896	10	11.8921	9.17004	10.9051	10.9051	10.9051	7.71105	8.40896	8.40896	9.17004	10	5.45254	10.9051	7.07107	8.40896	10	7.07107	10	10	10.9051	7.07107	10	7.07107	10	10	10.9051	8.40896	9.17004	7.71105	6.4842	7.71105	10.9051	8.40896	9.17004	9.17004	7.71105	5.94604	9.17004	8.40896	10.9051	9.17004	10	11.8921	7.71105	10	5.45254	7.71105	10	7.71105	10	10	7.71105	6.4842	9.17004	10.9051	9.17004	8.40896	11.8921	8.40896	10	8.40896	11.8921	11.8921	10	8.40896	12.9684	8.40896	7.71105	7.71105	6.4842	9.17004	9.17004	10.9051	7.07107	8.40896	10	8.40896	10	11.8921	8.40896	10	9.17004	8.40896	9.17004	11.8921	9.17004	8.40896	9.17004	10	10.9051	9.17004	9.17004	8.40896	9.17004	7.71105	10	10	8.67835	10.9051	7.71105	7.71105	9.17004	7.07107	8.40896	9.17004	9.17004	9.17004	9.17004	10.9051	8.40896	6.4842	10	9.17004	10.9051	8.40896	8.40896	10	7.71105	10	7.71105	7.71105	10	10	9.17004	9.17004	9.17004	8.40896	10	7.71105	10	7.07107	8.40896	7.07107	8.40896	10.9051	6.4842	10	9.17004	10	11.8921	10.9051	8.40896	10	10	11.8921	8.40896	7.71105	10.9051	10	10.9051	8.40896	10.9051	10.9051	7.07107	10	8.40896	8.40896
-2	10	8.40896	7.71105	10	9.17004	9.17004	10	10	8.40896	8.40896	8.40896	9.17004	9.17004	7.07107	10.9051	10.3012	10	11.8921	8.40896	7.07107	6.4842	10.9051	6.4842	8.40896	9.17004	9.17004	10	9.17004	10	8.40896	10	10	9.17004	7.71105	5.94604	7.71105	10	7.71105	10.9051	7.07107	7.71105	9.17004	9.2417	9.17004	7.07107	12.9684	8.40896	10.9051	8.40896	10	11.8921	9.17004	10.9051	10.9051	10.9051	7.71105	8.40896	8.40896	9.17004	10	5.45254	10.9051	7.07107	8.40896	10	7.07107	10	10	10.9051	7.07107	10	7.07107	10	10	10.9051	8.40896	9.17004	7.71105	6.4842	7.71105	11.8921	8.40896	9.17004	9.17004	7.71105	5.94604	9.17004	8.40896	10.9051	9.17004	10	11.8921	7.71105	10	5.45254	7.71105	10	7.71105	10	10	7.71105	6.4842	9.17004	10.9051	8.40896	8.40896	11.8921	8.40896	10	8.40896	11.8921	11.8921	10	8.40896	12.9684	8.40896	7.71105	7.71105	6.4842	9.17004	9.17004	10.9051	7.07107	8.40896	10	8.40896	10	11.8921	8.40896	10	9.17004	8.40896	9.17004	11.8921	9.17004	9.17004	9.17004	10	10.9051	9.17004	9.17004	8.40896	9.17004	7.71105	10	10	10	10.9051	7.71105	7.71105	9.17004	7.07107	8.40896	8.40896	9.17004	9.17004	10	10.9051	8.40896	6.4842	10	9.17004	10.9051	8.40896	8.40896	10	7.71105	10	6.52614	7.71105	10	10	9.17004	9.17004	9.17004	8.40896	10	7.71105	10	7.07107	8.40896	7.07107	8.40896	10.9051	6.4842	10	9.17004	10	11.8921	10.9051	8.40896	10	10	11.8921	8.40896	7.71105	10.9051	10	10.9051	8.40896	10.9051	10.9051	7.07107	10	8.40896	8.40896
-1.99	10	8.40896	7.71105	10	9.17004	9.17004	10	10	8.40896	8.40896	8.40896	9.17004	9.17004	7.07107	10.9051	10.9051	10	10.9051	8.40896	7.07107	6.4842	10.9051	6.4842	8.40896	9.17004	9.17004	9.21543	9.17004	10	8.40896	10	10	9.17004	7.71105	5.94604	7.71105	10	7.71105	10.9051	7.07107	7.71105	9.17004	10	9.17004	10	12.9684	8.40896	10.9051	8.40896	10	11.8921	9.17004	10.9051	10.9051	10.9051	7.71105	8.40896	8.40896	9.17004	10	5.45254	10.9051	7.07107	8.40896	10	7.07107	10	10	10.9051	7.07107	10	7.07107	10	10	10.9051	8.40896	9.17004	7.71105	6.4842	10	11.8921	8.40896	9.17004	9.17004	10	5.94604	9.17004	8.40896	10.9051	9.17004	10	11.8921	7.71105	10	8.40896	7.71105	10	7.71105	10	10	7.71105	6.4842	9.17004	10	8.40896	8.40896	12.9684	8.40896	10	7.71105	11.8921	11.8921	10.9051	8.40896	12.9684	8.40896	7.71105	7.71105	6.4842	9.17004	9.17004	10.9051	7.07107	8.40896	10	8.40896	10	11.6313	8.40896	10	9.17004	8.40896	9.17004	11.8921	9.17004	9.17004	9.17004	10	10.9051	9.17004	9.17004	8.40896	9.17004	7.71105	10	10	10	10.9051	7.71105	7.71105	9.17004	7.07107	8.40896	8.40896	9.17004	9.17004	10	10.9051	8.40896	6.4842	10	9.17004	10.9051	8.40896	8.40896	10	7.71105	10	5.94604	7.71105	10	10	9.17004	9.17004	9.17004	8.40896	10	7.71105	10	7.07107	8.40896	7.07107	8.40896	10.9051	6.4842	9.17004	9.17004	10	11.8921	10.9051	8.40896	10	10	11.8921	8.40896	7.71105	10.9051	10	10.9051	8.40896	10.9051	10.9051	7.07107	10	8.40896	8.40896
-1.98	10	8.40896	7.71105	10	9.17004	9.17004	10	10	8.40896	8.40896	8.40896	9.17004	9.17004	7.07107	10.9051	10.9051	10	10.9051	8.40896	7.07107	6.4842	10.9051	6.4842	8.40896	9.17004	9.17004	9.17004	9.17004	10	8.40896	10	10	9.17004	7.71105	5.94604	7.71105	9.17004	7.71105	10.9051	7.07107	7.71105	9.17004	10	9.17004	10	12.9684	8.40896	10.9051	8.40896	10	11.8921	9.17004	10.9051	10.9051	10.9051	7.71105	8.40896	8.40896	9.17004	10	5.45254	10.9051	7.07107	7.71105	10	7.07107	10	10	10.9051	7.07107	10	7.07107	10	10	10.9051	8.40896	9.17004	7.71105	6.4842	10	11.8921	8.40896	9.17004	9.17004	10	5.94604	9.17004	8.40896	10.9051	9.17004	10	11.8921	7.71105	10	8.40896	7.71105	10	7.71105	10	10	7.71105	6.4842	9.17004	10	8.40896	8.40896	12.9684	8.40896	10	7.71105	11.8921	11.8921	10.9051	8.40896	12.9684	8.40896	7.71105	7.71105	6.4842	9.17004	9.17004	10.9051	7.07107	8.40896	10	8.40896	10	10.9051	8.40896	10	9.17004	8.40896	9.17004	11.8921	9.17004	9.17004	9.17004	10	10.9051	8.40896	10	8.40896	9.17004	7.71105	10	10	10	10.9051	7.07107	7.71105	9.17004	7.07107	8.40896	8.40896	9.17004	9.17004	10	10.9051	8.40896	6.4842	10	9.17004	10.9051	8.40896	8.40896	10	7.71105	10	5.94604	7.71105	10	10	9.17004	9.17004	9.17004	8.40896	10	7.71105	10	7.07107	8.40896	7.07107	8.40896	10.9051	5.94604	9.17004	9.17004	10	11.8921	10.9051	8.40896	10	10	11.8921	8.40896	7.71105	10.9051	10	10.9051	8.40896	10.9051	10.9051	7.07107	10	8.40896	8.40896
-1.97	10	8.40896	7.71105	10	9.17004	9.17004	10	10	8.40896	8.40896	8.40896	9.17004	9.17004	7.07107	9.17004	10.9051	10	10.9051	8.40896	7.07107	6.4842	10.9051	6.4842	8.40896	9.17004	9.17004	9.17004	9.17004	10	8.40896	10	10	9.17004	7.71105	5.94604	8.40896	9.17004	7.71105	10.9051	7.07107	7.71105	10	10	9.17004	10	12.9684	8.40896	10.9051	8.40896	10	11.8921	9.17004	10.9051	10.9051	10.9051	7.71105	8.40896	8.40896	9.17004	10	5.45254	10.9051	7.07107	7.71105	10	7.07107	10	10	10.9051	7.07107	10	7.07107	10	10	10.9051	8.40896	9.17004	7.71105	6.4842	10	11.8921	8.40896	9.17004	9.17004	10	5.94604	9.17004	8.40896	10.9051	9.17004	10	11.8921	7.71105	10	8.40896	7.71105	9.17004	7.71105	10	10	7.71105	6.4842	9.17004	10	8.40896	8.40896	12.9684	8.40896	7.07107	7.71105	11.8921	11.8921	10.9051	8.40896	12.9684	8.40896	7.71105	7.71105	6.4842	9.17004	9.17004	10.9051	7.07107	8.40896	10	8.40896	10	10.9051	8.40896	10	9.17004	8.40896	9.17004	11.8921	9.17004	9.17004	9.17004	10	10.9051	8.40896	10	8.40896	9.17004	7.71105	10	10	10	10.9051	7.07107	8.00498	9.17004	7.07107	8.40896	8.40896	8.40896	9.17004	10	10.9051	8.40896	6.4842	10	9.17004	10.9051	8.40896	8.40896	10	7.71105	10.9051	5.94604	7.71105	10	10	9.17004	9.17004	9.17004	8.40896	10	7.71105	10	7.07107	8.40896	7.07107	8.40896	10	9.17004	9.17004	9.17004	10	11.8921	10.9051	8.40896	10	10	11.8921	8.40896	7.71105	10.9051	10	10.9051	8.40896	10.9051	10.9051	7.07107	10	8.40896	8.40896
-1.96	10	8.40896	7.71105	10	9.17004	9.17004	10	10	8.40896	8.40896	8.40896	9.17004	9.17004	7.07107	7.70971	10.9051	10	10.9051	8.40896	7.07107	6.4842	10.9051	6.4842	8.40896	9.17004	9.17004	9.17004	9.17004	10	8.40896	10	10	9.17004	7.71105	5.94604	8.40896	9.17004	7.71105	10.9051	7.07107	7.71105	10	10	9.17004	10	12.9684	8.40896	10.9051	8.40896	10	11.8921	9.17004	10.9051	7.71105	10.9051	7.71105	8.40896	8.40896	9.17004	10	5.45254	10.9051	7.07107	7.71105	10	7.07107	10	10	10.1051	7.07107	10	7.07107	10	10	10.9051	8.40896	9.17004	7.71105	6.4842	10	11.8921	8.40896	9.17004	9.17004	10	5.94604	9.17004	8.40896	10.9051	9.17004	10	11.8921	7.71105	10	5.45254	7.71105	9.17004	7.71105	10	10.1858	7.71105	6.4842	10	10	8.40896	8.40896	12.9684	8.40896	7.07107	7.71105	11.8921	11.8921	10.9051	8.40896	12.9684	8.40896	6.4842	7.71105	6.4842	9.17004	9.17004	10.9051	7.07107	8.40896	10.9051	8.40896	10	10.9051	8.40896	10	9.17004	8.40896	9.17004	11.8921	9.17004	9.17004	9.17004	10	10.9051	8.40896	10	8.40896	9.17004	7.71105	10	10	10	10.9051	7.07107	8.40896	9.17004	7.07107	8.40896	8.40896	8.40896	9.17004	10	10.9051	8.40896	6.4842	10	9.17004	10.9051	8.40896	8.40896	10	7.71105	10.9051	5.94604	7.71105	10	10	9.17004	9.17004	9.17004	8.40896	10	12.9684	10	7.07107	8.40896	7.07107	8.40896	10	9.17004	9.17004	9.17004	10	11.8921	10.9051	8.40896	10	10	11.8921	8.40896	7.71105	10.9051	10	10.9051	8.40896	10.9051	10	7.07107	10	8.40896	8.40896
-1.95	10	8.40896	7.71105	10	9.17004	9.17004	10	10	8.40896	8.40896	8.40896	9.17004	9.17004	7.07107	6.4842	10.9051	10	10.9051	8.40896	7.07107	6.4842	10.9051	6.4842	8.40896	9.17004	9.17004	9.17004	9.17004	10	8.40896	10	10	9.17004	7.71105	5.94604	8.40896	9.17004	7.71105	10.9051	7.07107	7.71105	10	10	9.17004	10	12.9684	8.40896	10.9051	8.40896	10	11.8921	10	10.9051	7.71105	10.9051	7.71105	7.71105	8.40896	9.17004	10	5.45254	10.9051	7.07107	7.71105	10	7.07107	10	10	10	7.07107	10	7.07107	10	10	10.9051	8.40896	9.17004	7.07107	6.4842	10	11.8921	8.40896	9.17004	9.17004	10	5.94604	9.17004	8.40896	10.9051	9.17004	10	11.8921	7.71105	10	5.45254	7.71105	9.17004	7.71105	10	10.9051	7.71105	6.4842	10	10	8.40896	8.40896	12.9684	8.40896	7.71105	7.71105	11.8921	11.8921	10.9051	9.17004	12.9684	8.40896	6.4842	7.71105	6.4842	9.17004	8.40896	10.9051	7.07107	8.40896	10.9051	8.40896	10	10.9051	8.40896	9.3082	9.17004	10.9051	9.17004	11.8921	9.17004	9.17004	9.17004	10	10.9051	8.40896	10	8.40896	9.17004	7.71105	10	10	10	10.9051	7.07107	8.40896	9.17004	7.07107	8.40896	8.40896	8.40896	9.17004	10	10.9051	8.40896	6.4842	10	9.17004	10.7137	8.40896	8.40896	10	7.71105	10.9051	5.94604	7.71105	10	10	9.17004	9.17004	9.17004	8.40896	10	12.9684	10	7.07107	8.40896	7.07107	8.40896	10	9.17004	9.17004	9.17004	10	11.8921	10.9051	8.40896	9.50691	10	11.8921	8.40896	5	10.9051	10	10.9051	8.40896	10.9051	10	7.07107	10	8.40896	8.40896
-1.94	10	8.40896	7.71105	10	9.17004	9.17004	10	10	8.40896	8.40896	8.40896	9.17004	9.17004	10.9051	6.4842	10.9051	10	10.9051	8.40896	7.07107	6.4842	10.9051	6.4842	8.40896	9.17004	9.17004	9.17004	9.17004	10	8.40896	10	10	9.17004	7.71105	5.94604	8.40896	9.17004	7.71105	10.9051	7.07107	7.07107	10	10	9.17004	10	12.9684	8.40896	10.9051	8.40896	10	11.8921	10	10	7.71105	10.9051	7.71105	7.71105	8.40896	9.17004	10	8.40896	10.9051	7.07107	7.71105	10	10.9051	10	10	10	7.07107	10	7.07107	10	10	10.9051	8.40896	9.17004	7.07107	6.4842	10	11.8921	8.40896	9.17004	9.17004	10	5.94604	9.17004	8.51156	10.9051	9.17004	10	11.8921	7.71105	10	5.45254	7.71105	9.17004	7.71105	10	10.9051	7.71105	6.4842	10	10	8.40896	8.40896	12.9684	8.40896	7.71105	7.71105	11.8921	11.8921	10.9051	9.17004	12.9684	8.40896	6.4842	7.71105	6.4842	9.17004	8.40896	10.9051	9.17004	8.40896	10.9051	8.40896	10	10.9051	8.40896	9.17004	9.17004	10.9051	9.17004	11.8921	9.17004	9.17004	9.17004	10	10.9051	8.40896	10	8.40896	9.17004	7.71105	9.17004	10	10	10.9051	7.07107	8.40896	9.17004	7.07107	8.40896	8.40896	8.40896	9.17004	10	10.9051	8.40896	6.4842	10	9.17004	10	8.40896	8.40896	10	7.71105	10.9051	5.94604	7.71105	10	10	9.17004	9.17004	9.17004	8.40896	10	12.9684	10	7.07107	8.40896	7.07107	8.40896	10	9.17004	9.17004	9.17004	10	11.8921	10.9051	8.40896	9.17004	10	11.8921	8.40896	5	10.9051	10	10.9051	8.40896	10.9051	10	7.07107	10	8.40896	8.40896
-1.93	10	8.40896	7.71105	10	9.17004	10	10	10	8.40896	8.40896	8.40896	9.17004	9.17004	10.9051	6.4842	10.9051	7.74048	10.9051	8.40896	7.07107	6.4842	10.9051	6.4842	8.40896	9.17004	9.17004	9.17004	9.17004	10	8.40896	10	10	9.17004	7.71105	5.94604	9.17004	9.17004	7.71105	10.9051	7.07107	7.07107	10	7.71105	9.17004	10	11.8921	8.40896	10.9051	8.40896	10	11.8921	10	10	7.71105	10.9051	7.71105	7.71105	8.40896	9.17004	10	8.40896	10.9051	7.07107	7.71105	10	10.9051	10	10	10	9.76288	10	7.07107	10	10	10.9051	8.40896	9.17004	7.07107	6.4842	10	11.8921	8.40896	9.17004	9.17004	10	5.94604	9.17004	9.17004	10.9051	9.17004	9.17004	10.9051	7.71105	10	5.45254	7.71105	9.17004	7.71105	10	10.9051	7.71105	6.4842	10	10	8.40896	8.40896	12.9684	8.40896	7.71105	7.71105	11.8921	11.8921	11.8921	9.17004	12.9684	8.40896	6.4842	7.71105	6.4842	9.17004	8.40896	10.9051	9.17004	8.40896	10.9051	8.40896	10	10.9051	8.40896	9.17004	9.17004	10.9051	9.17004	11.8921	10	9.17004	9.17004	10	10.9051	8.40896	10	8.40896	9.17004	7.71105	9.17004	10	10	10.9051	7.07107	8.40896	9.17004	7.07107	8.40896	8.40896	8.40896	9.17004	10	10.9051	8.40896	6.4842	10	9.17004	10	8.40896	8.40896	10	8.36687	11.8921	5.94604	7.71105	10	10	9.55431	9.17004	9.17004	8.40896	10	12.9684	10	7.07107	8.40896	7.07107	8.40896	10	10	9.17004	9.17004	10	11.8921	10.9051	8.40896	9.17004	9.17004	11.8921	8.40896	5	10.9051	10	10.9051	8.40896	10.9051	10	7.07107	10	8.40896	8.40896
-1.92	10.9051	8.40896	7.71105	10	9.17004	10	10	10	8.40896	8.40896	8.40896	9.17004	9.17004	10.9051	6.4842	10.9051	5.94604	10.9051	10.9051	7.07107	6.4842	10.9051	6.4842	8.40896	11.8921	10	10	9.17004	10	8.40896	10	10	9.17004	7.71105	11.8921	9.17004	9.17004	7.71105	10.9051	7.07107	7.07107	10	7.71105	9.17004	10	11.8921	8.40896	10.9051	8.40896	10	11.8921	10	10	7.71105	10.9051	7.71105	7.71105	8.40896	9.17004	10	8.40896	10.9051	7.71105	7.71105	10	10.9051	10	10	10	10	10	7.07107	10	10	10.9051	8.40896	9.17004	7.07107	6.4842	10	11.8921	8.40896	9.17004	9.17004	10	5.45254	9.17004	9.17004	10.9051	9.17004	9.17004	10.9051	7.71105	10	5.45254	7.71105	9.17004	7.71105	10	10.9051	7.71105	6.4842	10	10	8.40896	8.40896	12.8598	8.40896	7.71105	7.71105	8.55188	10.9051	11.8921	9.17004	12.9684	8.40896	6.4842	7.71105	7.07107	9.17004	8.40896	10.9051	9.17004	8.40896	10.9051	8.40896	10	10.9051	8.40896	9.17004	9.17004	10.9051	9.17004	11.8921	10	9.17004	9.17004	10	10.9051	8.40896	10	8.40896	8.39333	8.25242	9.17004	10	10	10.9051	7.07107	8.40896	9.17004	7.07107	8.40896	8.40896	8.40896	9.17004	10	10.9051	8.40896	6.4842	10	9.17004	10	8.40896	8.40896	10	10	11.8921	5.94604	7.71105	10	10	10	9.17004	9.17004	8.40896	10	12.9684	10	7.07107	8.40896	7.07107	8.40896	10	10	9.17004	9.17004	10	11.8921	10.9051	8.40896	9.17004	9.17004	11.8921	8.40896	5	10.9051	10	10.9051	8.40896	10.9051	10	7.07107	10	8.40896	8.40896
-1.91	10.9051	8.40896	9.17004	10	9.17004	10	10	10	8.40896	8.40896	8.40896	9.17004	9.17004	10.9051	6.4842	10.9051	5.94604	10.9051	10.9051	7.07107	6.4842	10.9051	6.4842	8.40896	10.9051	10	10	9.17004	10	9.1481	10	10	8.40896	7.71105	11.8921	9.17004	9.17004	7.71105	10.9051	7.07107	7.07107	10	7.71105	9.17004	10	11.8921	8.40896	10.9051	8.40896	10	11.8921	10	10	7.71105	10.9051	7.71105	7.71105	8.40896	9.17004	10	8.40896	10.9051	7.71105	7.71105	10	10.9051	10	10	10	10	10	7.07107	10	10	10.9051	8.40896	9.17004	7.07107	6.4842	10	11.8921	8.40896	9.17004	9.17004	10	5.45254	9.17004	9.17004	10.9051	9.17004	9.17004	10.9051	7.71105	10	5.45254	7.71105	9.17004	7.71105	10	10.9051	7.71105	6.4842	10	10	8.40896	8.40896	11.8921	8.40896	7.71105	7.71105	7.07107	10.9051	11.8921	9.17004	12.9684	8.40896	6.4842	7.71105	7.07107	9.17004	8.40896	10.9051	9.17004	8.40896	10.9051	8.40896	10	10.9051	8.40896	9.17004	9.17004	10.9051	9.17004	11.8921	10	9.17004	9.17004	10	10.9051	8.40896	10	8.40896	7.71105	8.40896	9.17004	10	10	10.9051	7.07107	8.40896	9.17004	7.07107	8.40896	8.40896	8.40896	9.17004	10	10.9051	8.40896	6.4842	10	9.17004	10	8.40896	8.40896	10	10	11.8921	5.94604	7.71105	10	10	10	9.17004	9.17004	7.71105	10	12.9684	10	7.07107	8.40896	7.07107	8.40896	10	10	9.17004	9.17004	10	11.8921	10.9051	8.40896	9.17004	9.17004	11.8921	8.40896	5	10.9051	10	10.9051	8.40896	10.9051	10	7.07107	10	8.40896	8.40896
-1.9	10.9051	8.40896	9.17004	10	9.17004	10	10	10	8.40896	8.40896	8.40896	9.17004	9.17004	10.9051	6.4842	10.9051	5.94604	10.9051	10.9051	7.07107	6.4842	10.9051	6.4842	8.40896	10.9051	5.94604	10	9.17004	10	9.17004	10	10	8.40896	7.71105	11.8921	9.17004	9.17004	7.71105	10.9051	7.07107	7.07107	10	7.71105	9.17004	10	11.8921	8.40896	10.9051	8.40896	9.17004	11.8921	10	10	7.07107	10.9051	10	7.71105	8.40896	9.17004	10	8.40896	10.9051	7.71105	7.71105	10	10.9051	10	10	10	10	10	7.07107	10	10	10.9051	8.40896	9.17004	7.07107	6.4842	10	11.8921	8.40896	9.17004	9.17004	10	5.45254	8.40896	9.17004	10	9.17004	9.17004	10.9051	7.71105	10	5.45254	7.71105	9.17004	7.71105	10	10.9051	7.71105	6.4842	10	10	7.71105	8.40896	11.8921	8.40896	7.71105	7.71105	7.07107	10.9051	11.8921	9.17004	12.9684	8.40896	6.4842	7.71105	7.07107	9.17004	8.40896	10.9051	9.17004	8.40896	10.9051	8.40896	10	10.9051	8.40896	9.17004	9.17004	10.9051	9.17004	11.8921	10	9.17004	9.17004	10	10.9051	8.40896	10	8.40896	7.71105	8.40896	9.17004	10	10	10.9051	7.07107	8.40896	9.17004	7.07107	8.40896	8.40896	8.40896	9.17004	9.17004	10.9051	8.40896	6.4842	10	9.17004	10	7.71105	8.40896	10	10	11.8921	5.94604	7.71105	10	10	10	9.17004	9.17004	7.71105	10	12.9684	10	7.07107	9.17004	7.07107	8.40896	10	10	9.17004	9.17004	10	11.8921	10.9051	8.40896	9.17004	9.17004	11.8921	8.40896	5	10.9051	10	10.9051	8.40896	10.9051	10	7.07107	10	8.40896	8.40896
-1.89	10.9051	8.40896	9.17004	10	9.17004	10	10	10	8.40896	8.40896	8.40896	9.17004	9.17004	10.9051	6.4842	10.9051	5.94604	10.9051	10.9051	7.07107	6.4842	10.9051	6.4842	8.40896	10.9051	5.94604	10	9.17004	10	9.17004	10	10	7.71105	7.71105	11.8921	9.17004	9.17004	7.71105	10.9051	7.07107	7.07107	10	7.71105	9.17004	10	11.8921	8.40896	10.9051	8.40896	9.17004	11.8921	10	10	7.07107	10.9051	10	7.71105	8.40896	9.17004	10	8.40896	10.9051	7.71105	7.71105	10	10.9051	10	6.4842	10	10	10	7.07107	10	6.4842	10.9051	9.17004	9.17004	7.07107	6.4842	10	11.8921	8.40896	9.17004	10	10	5.45254	8.40896	9.17004	10	9.17004	9.17004	10.9051	7.71105	10	5.45254	7.71105	9.17004	7.71105	10	10.9051	7.71105	6.4842	10	10	7.71105	8.40896	11.8921	8.40896	7.71105	7.71105	7.07107	10.9051	11.8921	9.17004	12.9684	8.40896	6.4842	7.71105	7.07107	9.17004	8.40896	10.9051	9.17004	8.40896	10.9051	8.40896	10	10.9051	8.40896	9.17004	9.17004	10.9051	9.17004	11.8921	10	9.17004	9.17004	10	7.71105	8.40896	10	8.40896	7.71105	8.40896	9.17004	10	10	10.9051	7.07107	8.40896	9.17004	7.07107	8.40896	8.40896	8.40896	9.17004	9.17004	10.9051	8.40896	6.4842	10	9.17004	10	7.71105	8.40896	10	10	11.8921	5.94604	7.71105	10	10	10	9.17004	9.17004	7.71105	10	12.9684	10	7.07107	9.17004	7.07107	8.40896	10	10	9.17004	9.17004	10	11.8921	10.9051	8.40896	9.17004	9.17004	11.8921	8.40896	5	10	10	10.9051	8.40896	11.8921	10	7.07107	10	8.40896	8.40896
-1.88	10.9051	8.40896	9.17004	10	8.40896	10	10	10	8.40896	8.40896	8.40896	9.17004	9.17004	10.9051	6.4842	10.9051	5.94604	10.9051	10.9051	7.07107	6.4842	10.9051	7.07107	7.71105	10.9051	5.94604	10	9.17004	10	9.17004	10	10	7.71105	7.71105	11.8921	9.17004	9.17004	7.71105	10.9051	7.07107	7.07107	9.17004	7.71105	9.17004	10	11.8921	8.40896	10	8.40896	9.17004	11.8921	10	10	7.07107	10.9051	10	7.71105	8.40896	9.17004	10	8.40896	10.9051	7.71105	7.71105	10	10.9051	10	6.4842	10	10	10	7.07107	10	6.4842	10.9051	9.17004	9.17004	7.07107	6.4842	10	11.8921	8.40896	9.17004	10	10	6.37177	8.40896	9.17004	10	9.17004	9.17004	10.9051	7.71105	10	5.45254	7.71105	9.17004	7.71105	10	10.9051	7.71105	6.4842	10	10	7.71105	8.40896	11.8921	8.40896	7.71105	7.71105	7.07107	10.9051	11.8921	9.39926	12.9684	8.40896	6.31209	7.71105	7.07107	9.17004	8.40896	10.9051	9.17004	8.40896	10.9051	8.40896	10	10.9051	8.40896	9.17004	9.17004	10.9051	9.17004	11.8921	10	9.17004	9.17004	10	7.71105	8.40896	10	8.40896	7.71105	8.40896	9.17004	10	10	10.9051	7.07107	8.40896	9.17004	7.71105	8.40896	8.40896	8.40896	9.17004	9.17004	10.9051	8.40896	6.4842	10	9.17004	10	7.71105	8.40896	10	10	11.8921	5.94604	7.71105	10	10	10	9.17004	9.17004	7.71105	10	12.9684	10	7.07107	9.17004	7.07107	8.40896	10	10	9.17004	9.17004	10	11.8921	10.9051	8.40896	9.17004	9.17004	11.8921	8.40896	5	10	10	10.9051	8.40896	11.8921	9.17004	7.71105	10	8.40896	8.40896
-1.87	10.9051	8.40896	9.17004	10	8.40896	10	10	10	8.40896	8.40896	8.40896	9.17004	9.17004	10.9051	6.4842	10.9051	5.94604	10.9051	10.9051	7.07107	6.4842	10.9051	7.07107	7.71105	10.9051	5.94604	10	9.17004	10	9.17004	10	10	7.71105	7.71105	11.8921	9.17004	9.17004	7.71105	10.9051	7.07107	7.07107	9.17004	7.71105	9.17004	10	11.8921	8.40896	10	8.40896	9.17004	11.8921	10	10	7.07107	10.9051	10	7.71105	8.40896	9.17004	10	8.40896	10.9051	7.71105	5	10	10.9051	10	6.4842	9.17004	10	10	7.07107	10	6.4842	10.9051	9.17004	9.17004	7.07107	6.4842	10	11.8921	8.40896	9.17004	10	10	7.71105	8.40896	9.17004	10	9.17004	9.17004	10.9051	7.71105	10	5.45254	7.71105	9.17004	7.71105	10	10.9051	8.40896	6.4842	10	10	7.71105	8.40896	11.8921	8.40896	7.71105	8.40896	7.07107	10.9051	11.8921	10	12.9684	8.40896	5.94604	7.71105	7.07107	9.17004	8.40896	10.9051	9.17004	8.40896	10.9051	8.40896	10	10	8.40896	9.17004	9.17004	10.9051	9.17004	11.8921	10	9.17004	9.17004	10	7.71105	8.40896	10	8.40896	7.71105	8.40896	9.17004	10	10	10.9051	7.07107	8.40896	9.17004	7.71105	8.40896	8.40896	8.40896	9.17004	9.17004	10.9051	8.40896	6.4842	10	9.17004	10	7.71105	9.17004	10	10	11.8921	5.94604	7.71105	10	10	10	9.17004	9.17004	7.71105	10	12.9684	10	7.07107	9.17004	7.07107	9.01194	10	10	9.17004	9.17004	10	11.8921	10.9051	8.40896	9.17004	9.17004	11.3339	8.40896	5	10	10	10	8.40896	11.8921	9.17004	7.71105	10	8.40896	10.9051
-1.86	10.9051	8.40896	9.17004	10	8.40896	10	10	10	8.40896	8.40896	8.40896	9.17004	9.17004	10.9051	6.4842	10.9051	7.07107	10.9051	10.9051	7.56746	6.4842	10.9051	7.07107	7.71105	10.9051	5.94604	10	9.17004	10	9.17004	10	10	7.71105	7.71105	11.8921	9.17004	8.96751	7.71105	10.9051	7.07107	7.07107	9.17004	7.71105	9.17004	10	11.8921	8.40896	10	8.40896	9.17004	11.8921	10	10	7.07107	10.9051	10	7.71105	8.40896	9.17004	10	8.40896	10.9051	7.71105	5	10	10.9051	10	6.4842	9.17004	10	10	7.07107	10	6.4842	10.9051	9.17004	9.17004	7.07107	6.4842	10	11.8921	8.40896	9.17004	10	10	7.71105	8.40896	9.17004	10	9.17004	9.17004	10.9051	7.71105	10.9051	5.45254	7.71105	9.17004	7.71105	10	10.9051	8.40896	6.4842	10	10	7.71105	8.40896	11.8921	8.40896	7.71105	8.40896	7.65424	10.9051	11.8921	10	12.9684	8.40896	5.94604	7.71105	7.07107	9.17004	8.40896	10.9051	9.17004	8.40896	10.9051	8.40896	10	10	8.40896	9.17004	9.17004	8.40896	9.17004	11.8921	10	10	9.17004	10	7.71105	8.40896	10.9051	8.40896	7.71105	8.40896	9.17004	10	10	10.9051	7.07107	8.40896	9.17004	7.71105	8.40896	8.40896	8.40896	9.17004	9.17004	10.9051	8.40896	6.4842	10	9.17004	10	7.71105	9.17004	10	10	11.8921	5.94604	7.71105	10	10	10	9.17004	9.17004	7.71105	10	12.9684	10	7.07107	9.17004	7.07107	9.17004	10	10	9.17004	9.17004	10	11.8921	10.9051	8.40896	9.17004	9.17004	10.9051	8.40896	5	10	10	10	8.40896	11.8921	9.17004	7.71105	10	8.40896	10.9051
-1.85	10.9051	8.40896	9.17004	10	8.40896	10	10	10	8.40896	8.40896	8.40896	9.17004	9.17004	10	6.4842	10.9051	7.07107	10.9051	10.9051	7.71105	6.4842	10.9051	7.07107	7.71105	10.9051	5.94604	10	9.17004	10	9.17004	10	10	7.71105	7.71105	11.8921	9.21093	8.40896	7.71105	10.9051	7.07107	7.07107	9.17004	7.71105	9.17004	10	11.8921	8.40896	10	8.40896	9.17004	11.8921	10	10	7.07107	10.9051	10	7.71105	8.40896	9.17004	10	8.40896	10.9051	7.71105	5	10	10.9051	10	6.4842	9.17004	10.9051	10	6.4842	10.9051	6.4842	10.9051	9.17004	9.17004	7.07107	6.4842	10	11.8921	8.40896	9.17004	10	10	7.71105	8.40896	9.17004	10	9.17004	9.17004	10.9051	7.71105	10.9051	5.45254	7.71105	9.17004	7.71105	10	10.9051	8.40896	6.4842	10	10	7.71105	8.40896	11.8921	8.40896	9.17004	8.40896	7.71105	10.9051	11.8921	10	12.9684	8.40896	5.94604	7.71105	7.07107	9.17004	8.40896	10.9051	9.17004	8.40896	10.9051	8.40896	9.17004	10	8.40896	9.17004	9.17004	8.40896	9.17004	11.8921	10	10	9.17004	10	7.71105	8.40896	10.9051	8.40896	7.71105	8.40896	9.17004	10	10	10.9051	7.07107	8.40896	9.17004	7.71105	8.40896	8.40896	8.40896	8.54058	9.17004	10.9051	8.40896	6.4842	10	9.17004	10	7.71105	9.17004	10	10	11.8921	5.94604	7.71105	10	10	10	9.17004	9.17004	7.71105	9.17004	12.9684	10	7.07107	9.17004	7.71105	9.17004	10	10	9.17004	9.17004	10	11.8921	10.9051	8.40896	8.40896	9.17004	10.9051	8.40896	5	10	10	10	8.40896	11.8921	9.17004	7.71105	10	8.40896	10.9051
-1.84	10.9051	8.40896	9.17004	10	8.40896	10	10	10	8.40896	8.40896	8.40896	9.17004	9.17004	10	6.4842	10.9051	7.07107	10.9051	10.9051	7.71105	6.4842	10.9051	7.07107	7.71105	10.9051	5.94604	10	9.17004	10	9.17004	10	10	7.71105	7.71105	11.8921	10	8.40896	7.71105	10.9051	7.07107	5.94604	9.17004	7.71105	9.17004	10	11.8921	8.40896	10	8.40896	8.40896	11.8921	10.9043	10	7.07107	10.9051	10	7.71105	8.40896	8.40896	10	8.40896	10.9051	7.71105	5	9.17004	10.9051	10	6.4842	9.17004	8.40896	10	6.4842	10.9051	7.07107	11.8921	9.17004	9.17004	7.07107	6.4842	10	11.8921	5.45254	9.17004	10	10	7.71105	8.40896	9.17004	10	9.17004	9.17004	10.143	7.14513	10.9051	5.45254	7.71105	9.17004	7.71105	10	10.9051	8.40896	6.4842	10	10	7.71105	8.40896	11.8921	8.40896	9.17004	8.40896	7.71105	10.9051	11.8921	10	12.9684	8.40896	5.94604	7.71105	8.49148	9.17004	8.40896	10.9051	9.17004	8.40896	10.9051	8.40896	9.17004	10	8.40896	9.17004	9.17004	8.40896	9.17004	11.8921	10	10	9.17004	10	7.71105	8.40896	10.9051	8.40896	7.71105	8.40896	9.17004	10	10	10.9051	7.07107	8.40896	9.17004	7.71105	8.40896	8.40896	8.40896	8.40896	9.17004	10.9051	8.40896	6.4842	10	9.17004	10	7.71105	9.17004	10	10	11.8921	5.94604	7.71105	10	10	10	9.17004	9.17004	7.71105	9.17004	12.9684	5.94604	7.07107	9.17004	8.40896	9.17004	10	10	9.17004	9.17004	10	11.8921	10.9051	8.40896	8.40896	9.17004	10.9051	8.40896	5	10	10	10	8.40896	11.8921	9.17004	7.71105	10	8.40896	10.9051
-1.83	10.9051	8.40896	9.17004	10	8.40896	10	10	10	8.40896	8.40896	8.40896	9.17004	9.17004	10	6.4842	10.9051	7.07107	10	10.9051	7.71105	6.4842	10.9051	7.07107	7.71105	10.9051	5.94604	10	9.17004	10	9.17004	10	10	7.71105	8.40896	11.8921	10	8.40896	7.71105	10.9051	7.07107	5.94604	9.17004	7.71105	9.17004	10	11.8921	8.40896	10	8.40896	8.40896	11.8921	10.9051	10	7.07107	10.9051	10	7.71105	8.40896	8.40896	10	8.40896	10.9051	7.71105	5	9.17004	10.9051	10	6.4842	9.17004	8.40896	10	6.4842	10.9051	7.07107	11.8921	9.17004	9.17004	7.07107	6.4842	10	11.8921	5.45254	9.17004	10	10	7.71105	8.40896	9.17004	10	9.17004	9.17004	10	7.07107	10.9051	5.45254	7.71105	9.17004	7.71105	10	10.9051	8.40896	5.94604	10	10	8.40896	8.40896	11.8921	8.40896	9.17004	8.40896	7.71105	10.9051	11.8921	10	12.9684	8.40896	5.94604	7.71105	9.17004	9.17004	8.40896	10.9051	9.17004	8.40896	10.9051	8.40896	9.17004	10	8.40896	9.17004	8.40896	8.40896	10	11.8921	10	10	9.17004	10	7.71105	8.40896	10.9051	8.40896	7.71105	8.40896	9.17004	10	10	10.9051	7.07107	8.40896	9.17004	7.71105	8.40896	8.40896	8.40896	8.40896	9.17004	10.9051	8.40896	6.4842	10	9.17004	10	7.71105	9.72823	10	10	11.8921	5.94604	7.71105	10	10	10	9.17004	9.17004	7.71105	9.17004	12.9684	5.94604	7.07107	9.17004	8.40896	9.17004	10	10	9.17004	9.17004	10	11.8921	10.9051	8.40896	8.40896	9.17004	10.9051	8.40896	5	10	10	10	8.40896	11.8921	9.17004	7.71105	10	8.40896	10.9051
-1.82	10.9051	8.40896	9.17004	10	8.40896	10.9051	10	10	8.40896	8.40896	8.40896	9.17004	9.17004	10	6.4842	10.9051	7.07107	10	10.9051	7.71105	6.4842	11.8921	7.07107	7.71105	10.9051	5.94604	10	9.17004	10	9.17004	10	10	7.71105	8.40896	11.8921	10	8.40896	7.71105	10.9051	7.07107	5.94604	9.17004	7.71105	9.17004	10	11.8921	8.40896	10	8.40896	8.40896	11.8921	10.9051	10	7.07107	10.9051	9.17004	7.58085	8.40896	8.40896	10	8.85753	10.9051	7.71105	5	9.17004	10.9051	10	7.07107	9.17004	8.40896	10	6.4842	10.9051	7.07107	11.8921	9.17004	9.17004	7.07107	6.4842	10	11.8921	5.45254	9.17004	10	10	7.71105	8.40896	8.40896	10	9.17004	9.17004	10	7.07107	10.9051	5.45254	7.71105	9.17004	7.71105	10	10.9051	8.40896	5.94604	10	10	8.40896	8.40896	11.8921	8.40896	9.17004	8.40896	7.71105	10.9051	11.8921	10	12.9684	8.40896	5.94604	7.71105	9.17004	9.17004	8.40896	9.88194	9.17004	9.17004	10.9051	8.40896	9.17004	10	9.17004	9.17004	8.40896	8.40896	10	11.8921	10	10	9.17004	10	7.71105	8.40896	10.9051	8.40896	7.71105	8.40896	9.17004	10	10	10.9051	7.07107	9.17004	9.17004	7.71105	8.40896	8.40896	8.40896	8.40896	9.17004	10.9051	8.40896	6.4842	10	9.17004	10	7.71105	10	10	10	11.8921	5.94604	7.71105	10	10	10	9.17004	9.17004	7.71105	9.17004	12.9684	5.94604	7.07107	9.17004	8.40896	9.17004	10	10	9.17004	9.17004	10	11.8921	10.9051	8.40896	8.40896	9.17004	10.9051	8.40896	5	10	10	10	8.40896	11.8921	9.17004	7.71105	10	8.40896	10.9051
-1.81	10.9051	8.40896	9.17004	10	8.40896	10.9051	10	10	8.40896	8.40896	8.40896	9.17004	9.17004	10	7.03268	10.9051	7.07107	10	10.9051	7.71105	6.4842	11.8921	7.07107	7.71105	10.9051	5.94604	10	9.17004	10	10	10	10.9051	7.71105	8.40896	11.8921	10	8.40896	7.71105	10.9051	7.07107	5.94604	9.17004	7.71105	9.17004	10	11.8921	8.40896	10	8.40896	8.40896	11.8921	10.9051	10	7.07107	10.9051	9.17004	7.07107	8.40896	7.75243	10	9.17004	10.9051	7.71105	5	9.17004	10.9051	10	7.07107	9.17004	8.40896	10	6.4842	10.9051	7.07107	11.8921	9.17004	9.17004	7.07107	6.4842	10	11.8921	5.45254	9.17004	10.9051	10	7.71105	8.40896	8.40896	10	9.17004	12.9684	10	7.07107	10.9051	5.45254	7.71105	9.17004	7.71105	10	7.49211	8.40896	5.94604	10	10	8.40896	8.40896	11.8921	8.40896	9.17004	8.40896	7.71105	10.9051	11.8921	10	12.9684	8.40896	8.40896	7.71105	9.17004	9.17004	8.40896	7.07107	9.17004	9.17004	10.9051	5.45254	9.17004	10	9.17004	9.17004	8.40896	8.40896	10	11.8921	10	10	9.17004	10	7.71105	8.40896	10.9051	8.40896	10	8.40896	9.17004	10	10	10.9051	7.07107	9.17004	9.17004	7.71105	8.40896	8.40896	8.40896	8.40896	9.17004	10.9051	8.40896	7.07107	10	9.17004	10	7.71105	10	10	10	11.8921	5.94604	7.71105	10	10	10	9.17004	9.17004	7.71105	9.17004	11.8921	5.94604	7.07107	9.17004	8.40896	9.17004	10	10	9.17004	9.17004	10	11.8921	10.9051	8.40896	8.40896	9.17004	11.8921	8.40896	5	10	10	10	8.40896	11.8921	9.17004	7.71105	10	8.40896	10.9051
-1.8	10.9051	8.40896	9.17004	10	8.40896	10.9051	10	10	8.40896	8.40896	8.40896	9.17004	9.17004	10	7.07107	10.9051	7.07107	10	10.9051	7.71105	6.4842	5.94604	7.71105	7.71105	10.9051	5.94604	10	9.17004	10	10	10	10.9051	7.71105	8.40896	11.8921	10	8.40896	7.71105	10.9051	7.07107	5.94604	9.17004	7.71105	9.17004	10	11.8921	8.40896	10	8.40896	8.40896	11.8921	10.9051	10	7.07107	10.9051	9.17004	7.07107	8.40896	7.71105	10	9.17004	10.9051	8.40896	5	9.17004	10.9051	10	7.07107	9.17004	8.40896	10	6.4842	10.9051	7.07107	11.8921	9.17004	9.17004	7.07107	6.4842	10	11.8921	5.45254	9.17004	10.9051	10	7.71105	8.40896	8.40896	10	9.17004	12.9684	10	7.07107	10.9051	5.45254	7.71105	9.17004	7.71105	10	6.4842	8.40896	5.94604	10	10	8.40896	8.40896	11.8921	9.17004	9.17004	8.40896	9.17004	11.8921	11.8921	10	12.9684	8.40896	8.40896	7.71105	9.17004	9.17004	8.40896	7.07107	9.17004	9.17004	10.9051	5.45254	9.17004	10	9.17004	9.17004	8.40896	8.40896	10	11.8921	10	10	9.17004	10	7.71105	8.40896	10.9051	8.40896	10	9.17004	9.17004	10	10	10.9051	7.07107	9.17004	9.17004	7.71105	8.40896	8.40896	8.40896	8.40896	9.17004	10.9051	8.40896	7.07107	10	9.17004	10	7.71105	10	10	10	11.8921	5.94604	7.71105	10	10	10	8.40896	9.17004	7.71105	9.17004	11.8921	5.94604	7.07107	9.17004	8.40896	9.17004	10	10	9.17004	9.17004	10	11.8921	10.9051	8.40896	8.40896	9.17004	9.68384	8.40896	5.45254	10	10	10	8.40896	11.8921	9.17004	7.71105	10	8.40896	8.83622
-1.79	10.9051	8.40896	9.17004	10	8.40896	10.9051	10	10	8.40896	8.40896	8.40896	9.17004	9.17004	10	7.07107	10.9051	7.07107	10	10.9051	7.71105	6.4842	5.94604	7.71105	7.71105	10.9051	5.94604	10	9.17004	10	10	10	10.9051	7.71105	8.40896	11.8921	10	8.40896	7.71105	10.9051	7.07107	5.94604	9.17004	7.71105	9.17004	10	11.8921	8.40896	10	8.40896	8.40896	11.8921	10.9051	9.17004	7.07107	9.42594	9.17004	7.07107	8.40896	7.71105	10	9.17004	10.9051	8.40896	5	9.17004	10.9051	9.17004	7.07107	9.17004	8.40896	10	6.4842	10.9051	7.07107	11.8921	9.80208	9.17004	7.07107	6.4842	10	11.8921	5.45254	9.17004	10.9051	10	7.71105	8.40896	8.40896	10	9.17004	12.9684	10	7.07107	10.9051	5.45254	7.71105	9.17004	7.71105	10	6.4842	9.17004	5.94604	10	10	8.40896	8.40896	11.8921	9.17004	9.17004	8.40896	9.17004	11.8921	11.8921	10	12.9684	8.40896	8.40896	7.71105	9.17004	9.17004	8.40896	7.07107	9.17004	9.17004	10.9051	5.45254	9.17004	9.17004	9.17004	9.17004	8.40896	8.40896	10	11.8921	10	10	9.17004	10	7.71105	10.9051	10.9051	8.40896	10	9.17004	8.82483	10.9051	10	10.9051	7.07107	9.17004	9.17004	7.71105	8.40896	8.40896	8.40896	8.40896	9.17004	10.9051	8.40896	7.07107	10	9.17004	10	7.71105	10	10	10	11.8921	5.94604	7.71105	10	10	10	8.40896	9.17004	7.71105	9.17004	11.8921	5.94604	7.07107	9.17004	8.40896	9.17004	10	10	9.17004	9.17004	10	11.8921	10.9051	8.40896	8.40896	9.17004	9.17004	8.40896	5.45254	10	10	10	8.40896	11.8921	9.17004	7.71105	10	8.40896	7.71105
-1.78	10.9051	8.40896	9.17004	10	8.40896	10.9051	10	10	8.40896	8.40896	8.40896	9.17004	9.17004	10	7.07107	10.9051	7.07107	10	10.9051	7.71105	6.4842	5.94604	7.71105	7.71105	10.9051	5.94604	10	9.17004	10	10	10	10.9051	6.60449	8.40896	11.8921	10	8.40896	7.71105	10.9051	7.07107	5.94604	9.17004	7.71105	9.17004	10	11.8921	8.40896	10	8.40896	8.40896	11.8921	10.9051	9.17004	7.07107	7.71105	9.17004	7.07107	8.40896	7.71105	10	9.17004	10.9051	8.40896	5	9.17004	10.9051	9.17004	7.07107	9.17004	8.40896	10	6.4842	10.9051	7.07107	11.8921	10	9.17004	7.07107	6.4842	10	11.8921	5.45254	9.17004	10.9051	9.17004	7.71105	8.40896	8.40896	10.9051	9.17004	11.8921	10	7.07107	10.9051	5.45254	7.71105	9.17004	7.71105	10	6.4842	9.17004	5.94604	10	10	8.40896	8.40896	11.8921	9.17004	9.17004	8.40896	8.40896	11.8921	11.8921	10	12.9684	8.40896	8.40896	7.71105	9.17004	9.17004	8.40896	7.07107	9.17004	9.17004	10.9051	5.45254	9.17004	9.17004	9.17004	9.17004	8.40896	8.40896	10	11.8921	9.17004	10	9.17004	10	7.71105	10.9051	10.9051	8.40896	10	9.17004	8.40896	10.9051	10	10.9051	7.07107	9.17004	9.17004	7.71105	8.40896	8.89989	8.40896	8.40896	5.94604	10.9051	8.40896	7.07107	10	9.17004	10	7.71105	10	10	10	11.8921	5.94604	7.71105	10	10	10	8.40896	9.17004	7.71105	9.17004	11.8921	5.94604	7.07107	10	8.40896	9.17004	10	10	9.17004	9.17004	10	11.8921	10.9051	8.40896	8.40896	9.17004	9.17004	8.40896	5.45254	10	10	10	8.40896	11.8921	9.17004	7.71105	10	8.40896	7.71105
-1.77	10.9051	8.40896	9.17004	10	8.40896	10.9051	10	10	8.40896	8.40896	8.40896	9.17004	9.17004	9.17004	7.07107	10.9051	7.71105	10	10.9051	7.71105	6.4842	5.94604	7.71105	7.71105	10.9051	5.94604	10	10	10	10	10	10.9051	5	8.40896	11.8921	10	8.40896	7.71105	10.9051	7.07107	5.94604	9.17004	7.71105	9.17004	10	11.8921	8.40896	10	8.40896	8.40896	11.8921	10.9051	9.17004	7.07107	7.71105	9.17004	7.07107	8.40896	7.71105	10	9.17004	10.9051	8.40896	5	9.17004	10.9051	9.17004	7.07107	9.17004	8.40896	10	6.4842	10.9051	7.07107	11.8921	10	9.17004	7.07107	6.4842	10	11.8921	5.45254	9.17004	10.9051	9.17004	7.71105	8.40896	8.40896	10.9051	9.17004	11.8921	10	7.07107	8.40896	5.45254	7.71105	9.17004	7.71105	10	6.4842	9.17004	5.94604	10	10	8.40896	8.40896	11.8921	9.17004	9.17004	8.40896	8.40896	11.8921	11.8921	10	12.9684	8.40896	8.40896	7.71105	9.17004	9.17004	8.40896	7.07107	8.40896	9.17004	10.9051	5.45254	9.17004	9.17004	9.17004	9.17004	8.40896	8.40896	10	11.8921	9.17004	10	9.17004	10	7.71105	10.9051	10.9051	9.17004	10	10	8.40896	10.9051	10	10.9051	7.07107	9.17004	9.17004	7.71105	8.40896	10.9051	8.40896	8.40896	5.94604	10.9051	8.40896	7.07107	10	9.17004	10	7.71105	10	10	9.17004	11.8921	7.71105	7.71105	10	10	10	7.71105	9.17004	7.71105	9.17004	11.8921	5.94604	7.07107	10	8.40896	9.17004	10	10	9.17004	9.17004	10	10.9051	10.9051	8.40896	8.40896	9.17004	9.17004	8.40896	5.45254	10	10	10	8.40896	11.8921	9.17004	7.71105	10	8.40896	7.71105
-1.76	10.9051	8.40896	9.17004	9.17004	8.40896	10.9051	10	10	8.40896	8.40896	8.40896	9.17004	9.17004	9.17004	7.07107	10.9051	7.71105	10	10.9051	7.71105	6.4842	5.94604	7.71105	7.71105	10.9051	5.94604	10	10	10	10	10	10.9051	5	8.40896	11.8921	10	8.40896	7.71105	10.9051	7.07107	5.94604	9.17004	7.71105	9.17004	10	11.8921	8.40896	10	8.40896	8.40896	11.8921	10.9051	9.17004	7.07107	7.71105	9.17004	7.07107	8.40896	7.71105	10	9.17004	10.9051	8.40896	5	9.17004	10.9051	9.17004	7.07107	9.17004	8.40896	10	6.4842	10.9051	7.07107	11.8921	10	9.17004	7.07107	6.4842	10	11.8921	5.45254	9.17004	10.9051	8.40896	7.71105	8.40896	8.40896	9.17004	9.17004	11.8921	10	7.07107	8.40896	5.45254	7.71105	9.17004	7.71105	10	6.4842	9.17004	5.94604	10	10	8.40896	8.40896	11.8921	9.17004	9.17004	8.40896	8.40896	11.8921	11.8921	10	12.9684	8.40896	8.40896	7.71105	9.17004	9.17004	8.40896	7.07107	8.40896	9.17004	10.9051	5.45254	9.17004	8.40896	9.17004	9.17004	8.40896	8.40896	10	11.8921	9.17004	10	9.17004	10	7.71105	10.9051	10.9051	9.17004	10	10	8.40896	10.9051	10	10.9051	7.71105	9.17004	9.17004	8.40896	8.40896	10.9051	8.40896	8.40896	5.94604	10.9051	8.40896	7.07107	10	9.17004	9.17004	7.71105	10	10	9.17004	11.8921	6.85104	7.71105	10	10	10	7.71105	9.17004	7.71105	9.17004	11.8921	5.94604	7.07107	10	9.17004	9.17004	10	10	9.17004	9.17004	10	10.9051	10.9051	8.40896	8.40896	9.17004	9.17004	8.40896	5.45254	10	10	10	8.40896	11.8921	9.17004	8.40896	10	8.40896	7.71105
-1.75	10.9051	8.40896	9.17004	9.17004	8.40896	10.9051	10	10	8.40896	8.40896	8.40896	9.17004	9.17004	9.17004	7.07107	10.9051	7.71105	10	10.9051	7.71105	6.4842	5.94604	7.71105	7.71105	6.58831	5.94604	10	10	10	10	9.82638	10.9051	5	8.40896	11.8921	9.17004	8.40896	7.71105	10.9051	7.07107	5.94604	9.17004	7.71105	9.17004	10	11.8921	8.40896	10	8.40896	8.40896	11.8921	10.9051	10	7.07107	7.71105	9.17004	7.07107	8.40896	7.71105	10	9.17004	10.9051	9.17004	5	9.17004	10.9051	9.17004	7.07107	9.17004	8.40896	10	6.4842	10.9051	7.07107	11.8921	10	9.17004	7.07107	6.4842	9.65032	11.8921	5.45254	9.17004	10.9051	8.40896	7.71105	8.40896	8.40896	9.17004	9.17004	11.8921	10	7.07107	8.40896	5.45254	7.71105	9.17004	7.71105	10	6.4842	9.17004	5.94604	10	10	8.40896	7.74894	11.8921	9.17004	9.17004	8.40896	8.40896	11.8921	11.8921	10	12.9684	8.40896	9.17004	7.71105	9.17004	9.17004	8.40896	7.07107	8.40896	9.17004	10	5.45254	9.17004	8.40896	9.17004	9.17004	8.40896	8.40896	10	11.8921	9.17004	10	9.17004	10	7.71105	10.9051	10.9051	9.17004	10	10	8.40896	10.9051	10	10.9051	7.71105	9.17004	9.17004	8.40896	8.40896	10.9051	8.40896	8.40896	5.94604	10.9051	8.40896	7.07107	10	9.17004	9.17004	7.71105	10	10	9.17004	11.8921	6.4842	7.71105	10	10	10	7.71105	9.17004	7.71105	9.17004	11.8921	5.94604	7.07107	10	9.17004	10	10	10	9.17004	9.17004	10	10.9051	10.9051	8.40896	8.40896	9.17004	9.17004	8.40896	5.45254	10	10	10	8.40896	11.8921	9.17004	8.40896	10	8.40896	7.71105
-1.74	10.9051	8.40896	9.17004	9.17004	8.40896	10.9051	10	10	8.40896	8.40896	8.40896	9.17004	9.17004	9.17004	7.07107	10.9051	7.71105	10	10.9051	10	6.4842	5.94604	7.71105	10.9051	5	5.94604	10	10	10	10	9.17004	10.9051	5	8.40896	11.8921	9.17004	8.40896	7.71105	10.9051	7.07107	5.94604	9.17004	7.71105	9.17004	10	11.8921	8.40896	10	9.17004	8.40896	11.8921	10.9051	10	7.07107	7.71105	9.17004	7.07107	8.40896	7.71105	10	9.17004	10.9051	9.17004	10.9051	9.17004	10.9051	9.17004	7.18995	9.17004	8.40896	10	6.4842	10.9051	7.07107	11.8921	10	9.17004	7.07107	6.4842	9.17004	11.8921	5.45254	9.17004	8.40896	8.40896	8.40896	8.40896	8.40896	9.17004	9.17004	11.8921	10	7.07107	8.40896	5.45254	7.71105	9.17004	7.71105	10	6.4842	9.17004	5.45254	10	10	8.40896	7.71105	11.8921	9.17004	9.17004	8.40896	8.40896	11.8921	11.8921	10	12.9684	8.40896	9.17004	7.71105	9.17004	9.17004	8.40896	7.07107	8.40896	9.17004	10	5.45254	9.17004	8.40896	9.17004	10	8.40896	8.40896	10	11.8921	9.17004	10	9.17004	10	7.71105	10.9051	10.9051	9.17004	10	10	8.40896	10.9051	10	10.9051	7.71105	9.17004	9.17004	8.40896	8.40896	10.9051	8.40896	8.40896	5.94604	10.9051	8.40896	7.07107	10	9.17004	9.17004	7.71105	10	10	9.17004	11.8921	6.4842	7.71105	10	10	10	7.71105	9.17004	7.71105	9.17004	11.8921	5.94604	10	10	9.17004	10	10	10	9.17004	9.17004	10	10.9051	10.9051	8.40896	8.40896	9.17004	9.17004	8.40896	5.45254	10	10	9.17004	8.40896	11.8921	9.17004	9.17004	10	8.40896	7.71105
-1.73	10.9051	8.40896	9.17004	9.17004	9.17004	10.9051	10	10	8.40896	8.40896	8.40896	9.17004	9.17004	9.17004	7.07107	10.9051	7.71105	10	10.9051	10	6.4842	5.94604	7.71105	7.71105	5	5.94604	10	10	10	10	9.17004	10.9051	5	8.40896	11.8921	9.17004	8.40896	7.71105	10.9051	7.07107	10.5289	9.17004	7.71105	8.76144	10	11.8921	8.40896	10	9.17004	8.40896	11.8921	10.9051	10	7.07107	7.71105	9.17004	7.07107	8.40896	7.71105	10	9.17004	10.9051	9.17004	10.9051	7.71105	10.9051	9.17004	7.71105	9.17004	8.40896	10	6.4842	10.9051	7.71105	11.8921	10	9.17004	7.07107	6.4842	9.17004	11.8921	5.45254	9.17004	8.40896	8.40896	9.10224	8.40896	7.82253	9.17004	9.17004	11.8921	10	7.07107	8.40896	5.45254	7.71105	9.17004	7.71105	10	6.4842	9.17004	5.45254	10	10	8.40896	7.71105	11.8921	9.17004	9.17004	9.17004	8.40896	11.8921	11.8921	5.45254	12.9684	8.40896	9.17004	7.71105	9.17004	9.17004	8.40896	7.07107	8.40896	9.17004	10	5.45254	9.17004	7.71105	9.17004	10	8.40896	8.40896	10	11.8921	9.17004	10	9.17004	10	7.71105	10.9051	10.9051	9.17004	10	10	8.40896	10.9051	10	10.9051	7.71105	9.17004	9.17004	8.40896	8.40896	10.9051	8.40896	8.40896	5.94604	10.9051	8.40896	7.07107	10	9.17004	9.17004	7.71105	10	10	9.17004	11.8921	6.4842	7.71105	10	10	10	7.71105	9.17004	7.71105	9.17004	11.8921	5.94604	10	10	9.17004	10	10	10	9.17004	9.17004	10	10.9051	10.9051	8.40896	8.40896	9.17004	9.17004	8.40896	5.45254	10	10	9.17004	8.40896	11.8921	9.17004	9.17004	10	8.40896	7.71105
-1.72	10.9051	8.40896	9.17004	9.17004	9.17004	10.9051	10.9051	10	8.40896	8.40896	8.40896	9.17004	9.17004	9.17004	7.07107	10.9051	7.71105	10	10.9051	10	6.4842	5.94604	7.71105	7.71105	5	5.94604	10	10	10	10	9.17004	10.9051	5	8.40896	12.9684	9.17004	8.40896	7.71105	10	7.07107	12.9684	9.17004	7.71105	8.40896	10	11.8921	8.40896	10	9.17004	8.40896	11.8921	10.9051	10	7.07107	7.71105	9.17004	7.07107	8.40896	7.71105	10	9.17004	10.9051	9.17004	9.76995	7.71105	10.9051	9.17004	7.71105	9.17004	8.40896	10	6.4842	10.9051	7.71105	11.8921	10	9.17004	10	6.4842	9.17004	11.8921	5.45254	9.17004	8.40896	8.40896	9.17004	8.40896	7.71105	9.17004	9.17004	11.8921	10	7.07107	8.40896	5.45254	7.71105	9.17004	8.40896	10	6.4842	9.17004	5.45254	10	10	8.40896	7.71105	11.8921	9.17004	9.17004	9.17004	8.40896	10.9051	11.8921	5.45254	12.9684	8.40896	9.17004	7.71105	9.17004	9.17004	8.40896	7.07107	8.40896	9.17004	10	5.45254	9.17004	7.71105	9.17004	10	8.40896	8.40896	10	11.8921	9.17004	10	9.17004	10	7.71105	10.9051	10.9051	9.17004	10	10	8.40896	10.9051	9.17004	10.9051	7.71105	9.17004	9.17004	8.40896	8.40896	10.9051	8.40896	8.40896	5.94604	10.9051	8.40896	7.07107	10	9.17004	9.17004	7.71105	10	10	9.17004	11.8921	6.4842	7.71105	10	10	10	7.71105	9.17004	7.71105	9.17004	11.8921	5.94604	10	10	9.17004	10	9.17004	10	9.17004	9.17004	10	10.9051	10.9051	9.17004	8.40896	9.17004	9.17004	8.40896	5.45254	10	10	9.17004	8.40896	11.8921	9.17004	9.17004	10	8.40896	7.71105
-1.71	10.9051	8.40896	9.17004	9.17004	9.17004	10.9051	10.9051	10	9.17004	8.40896	8.40896	9.17004	9.17004	9.17004	7.07107	10.9051	7.71105	10	10.9051	10	6.4842	5.94604	7.71105	7.71105	5	5.94604	10	10	10	10	9.17004	10.9051	5	8.40896	12.9684	9.17004	8.40896	8.40896	10	7.07107	12.9684	9.17004	10	8.40896	10	11.8921	8.40896	10	9.17004	8.40896	11.8921	10.9051	10	7.07107	7.71105	9.17004	7.07107	8.40896	7.71105	9.17004	9.17004	10.9051	9.17004	8.40896	7.71105	10.9051	9.17004	7.71105	9.17004	7.71105	10	6.4842	10.9051	7.71105	11.8921	10	9.17004	10	5.94604	8.40896	11.8921	5.45254	9.17004	8.40896	8.40896	9.17004	8.40896	7.71105	8.82384	9.17004	11.8921	10	7.07107	8.40896	5.45254	7.71105	9.17004	8.40896	10	6.4842	9.17004	5.45254	5.94604	10	8.40896	7.71105	11.8921	9.17004	9.17004	9.17004	8.40896	10.9051	12.9684	5.45254	12.9684	8.40896	9.17004	7.71105	9.17004	9.17004	8.40896	7.07107	8.40896	9.17004	10	5.45254	9.17004	7.71105	9.17004	10	8.40896	8.40896	10	11.8921	9.17004	10	9.17004	10	7.71105	10.9051	10.9051	9.17004	10	10	8.40896	10.9051	9.17004	10.9051	7.71105	9.17004	9.17004	8.40896	8.40896	10.9051	8.40896	8.40896	5.94604	10.9051	8.40896	7.07107	10	9.17004	9.17004	7.71105	10	10	9.17004	11.8921	6.4842	7.71105	10	10	10	7.71105	9.17004	7.71105	9.17004	11.8921	5.94604	10	10	9.17004	10	9.17004	10	8.40896	9.17004	10	10.9051	10.9051	9.17004	8.40896	9.17004	9.17004	8.40896	5.45254	9.17004	10	9.17004	8.40896	11.8921	9.17004	9.17004	10	8.40896	7.71105
-1.7	10.9051	8.40896	9.17004	9.17004	9.17004	10.9051	10.9051	10	9.17004	8.40896	8.40896	9.17004	9.17004	9.17004	7.07107	10.9051	7.71105	10	10.9051	10	6.4842	6.4842	7.71105	7.71105	5	5.94604	10	10	10	10	9.17004	10.9051	7.71105	8.40896	12.9684	9.17004	8.40896	8.40896	10	7.07107	12.9684	9.17004	10	8.40896	10	11.8921	9.17004	10	9.17004	8.40896	11.8921	10.9051	10	7.07107	7.71105	9.17004	7.07107	8.40896	7.71105	9.17004	9.17004	10.9051	9.17004	8.40896	7.71105	10.9051	9.17004	7.71105	9.17004	7.71105	10	6.4842	10.9051	7.71105	10.9051	10	9.17004	10	5.94604	8.40896	11.8921	5.45254	9.17004	8.40896	8.40896	9.17004	8.40896	7.71105	8.40896	9.17004	11.8921	10	7.07107	8.40896	5.45254	7.71105	9.17004	8.40896	10	6.4842	9.17004	5.45254	5.94604	10	8.40896	7.71105	11.8921	9.17004	9.17004	9.17004	8.40896	10.9051	12.9684	5.45254	9.17004	8.40896	9.17004	7.71105	9.17004	9.17004	8.40896	7.07107	8.40896	9.17004	10	5.45254	9.17004	7.71105	9.17004	10	8.40896	8.40896	10	11.8921	9.17004	10	9.17004	10	7.71105	10.9051	10.9051	10	10	10	8.40896	10.9051	9.17004	10.9051	7.71105	9.17004	9.17004	8.40896	9.17004	10.9051	8.40896	8.40896	5.94604	10.9051	8.40896	7.07107	10	9.17004	9.17004	7.71105	10	10	9.17004	11.8921	6.4842	8.40896	10	10	10	7.71105	9.17004	8.40381	9.17004	11.8921	5.94604	10	10	9.17004	10	9.17004	10	8.40896	9.17004	10	10.9051	10.9051	9.17004	8.40896	9.17004	9.17004	8.40896	5.45254	9.17004	10	6.4842	5.94604	11.8921	9.17004	9.17004	10	8.40896	7.71105
-1.69	10.9051	8.40896	9.17004	9.17004	9.17004	10.9051	10.9051	10	9.17004	8.40896	8.40896	9.17004	9.17004	9.17004	7.07107	10.9051	7.71105	10	10.9051	10.9051	6.4842	6.4842	8.40896	7.71105	5	5.94604	10	10.9051	10	10	9.17004	10.9051	7.71105	9.17004	12.9684	9.17004	8.40896	8.40896	10	7.07107	12.9684	9.17004	10	8.40896	10	11.8921	9.17004	10.9051	9.17004	5.45254	11.8921	10.9051	10	7.07107	8.40896	9.17004	7.07107	8.40896	7.71105	9.17004	9.17004	10.9051	9.17004	8.40896	7.07107	10.9051	9.17004	7.71105	9.17004	7.71105	10	6.4842	10.9051	7.71105	10.9051	10	10	10	5.94604	8.40896	11.8921	5.45254	9.17004	5.94604	8.40896	9.17004	7.71105	7.71105	8.40896	9.17004	11.8921	10	7.07107	8.40896	5.45254	7.71105	9.17004	8.40896	10	6.4842	9.17004	9.17004	5.94604	10	8.40896	7.71105	11.8921	9.17004	9.17004	9.17004	8.40896	10.9051	12.9684	5.45254	9.17004	8.40896	9.17004	7.71105	9.17004	9.17004	8.40896	7.07107	8.40896	9.17004	10	5.45254	9.17004	7.07107	9.17004	10	8.40896	8.40896	10	11.8921	8.40896	10	9.17004	10	7.71105	10.9051	10.9051	10	10	10	8.40896	11.8921	9.17004	10.9051	7.71105	9.17004	9.17004	8.40896	9.17004	10.9051	8.40896	8.40896	5.94604	10.9051	8.40896	7.07107	10	9.17004	8.40896	7.71105	10	10	9.17004	11.8921	6.4842	8.40896	10	10	10	7.71105	9.17004	8.40896	9.17004	7.71105	5.94604	10	10	10	10	9.17004	10	8.40896	9.17004	10	10.9051	10.9051	9.17004	8.40896	9.17004	9.17004	8.40896	5.45254	8.40896	10	6.4842	5.94604	11.8921	9.17004	9.31306	10	8.40896	7.71105
-1.68	10.9051	8.40896	9.17004	9.17004	9.17004	10.9051	10.9051	10	9.17004	8.40896	8.40896	9.17004	9.17004	9.17004	7.07107	10.9051	7.71105	10	10.9051	10.9051	6.4842	6.4842	8.40896	7.71105	5	5.94604	10	10.9051	10	10	8.40896	10.9051	7.71105	9.17004	12.9684	8.70633	8.40896	8.40896	10	7.07107	12.9684	9.17004	10	8.40896	10	11.8921	9.27238	10.9051	9.17004	5.45254	11.8921	10.9051	10	7.07107	8.40896	9.17004	7.07107	8.40896	7.71105	9.17004	9.17004	10.9051	9.17004	8.40896	7.07107	10.9051	7.71105	7.71105	9.17004	7.71105	10	6.4842	10.9051	7.71105	10.9051	10	10	10	5.94604	8.40896	11.8553	5.45254	9.17004	7.18798	8.40896	9.17004	7.71105	7.71105	8.40896	9.17004	8.40896	10	7.71105	8.40896	5.45254	7.71105	9.17004	8.40896	10	6.4842	9.17004	9.17004	5.94604	10	8.40896	7.71105	11.8921	9.17004	9.17004	9.17004	8.40896	10.9051	12.9684	5.45254	9.17004	8.40896	9.17004	7.71105	9.17004	9.17004	8.40896	7.07107	8.40896	9.17004	10	5.45254	9.17004	7.07107	9.17004	10	8.40896	8.40896	10	11.8921	8.40896	10	9.17004	10	7.71105	10	10.9051	10	10.9051	10	8.40896	11.8921	9.17004	10.9051	7.71105	9.17004	9.17004	8.40896	9.17004	10.9051	8.40896	8.40896	5.94604	10.9051	7.71105	7.07107	8.51008	9.17004	8.40896	7.71105	10	10	9.17004	11.8921	6.4842	8.40896	10	10	10.9051	7.71105	9.17004	8.40896	9.17004	7.71105	5.94604	10	10	10	10	9.17004	10	8.40896	9.17004	10	10.9051	10.9051	9.17004	8.40896	9.17004	9.17004	8.40896	5.45254	8.40896	10	6.4842	5.94604	11.8921	9.17004	10	10	8.40896	7.71105
-1.67	10.9051	8.40896	9.17004	9.17004	9.17004	10.9051	10.9051	10	9.17004	8.40896	8.40896	9.17004	9.17004	9.17004	7.07107	10.9051	7.71105	10	10.9051	10.9051	6.4842	6.4842	8.40896	7.71105	5	5.94604	10	10.9051	10	10	8.40896	10.9051	10.9051	9.17004	12.9684	8.40896	7.78642	8.40896	10	7.07107	12.9684	9.17004	10	8.40896	9.17004	11.8921	10.1474	10.9051	10	5.45254	11.8921	10.9051	10	7.07107	8.40896	9.17004	7.07107	8.40896	7.71105	9.17004	9.17004	10.9051	9.17004	9.17004	7.07107	10.9051	7.71105	7.71105	9.17004	7.71105	10	5.94604	10.9051	7.71105	10.9051	10	10	10	5.94604	8.40896	10.9051	5.45254	9.17004	7.71105	8.40896	9.17004	7.71105	7.71105	8.40896	9.17004	8.40896	9.71522	7.71105	8.40896	5.45254	7.71105	9.17004	8.40896	10	6.4842	9.17004	9.17004	5.94604	10	9.17004	7.71105	11.8921	9.17004	9.17004	9.17004	8.40896	10.9051	12.9684	5.45254	9.17004	8.40896	9.17004	7.71105	9.17004	9.17004	8.40896	7.07107	8.40896	9.17004	10	5.45254	9.17004	7.07107	9.17004	10	8.40896	8.40896	10	11.8921	8.40896	10	9.17004	10	7.71105	10	10.9051	10	10.9051	10	8.40896	11.8921	9.17004	10.9051	7.71105	9.17004	9.17004	9.13921	9.17004	10.9051	8.40896	8.40896	5.94604	10.9051	7.71105	7.07107	8.40896	9.17004	8.40896	7.71105	10	10	9.17004	10.9051	6.4842	8.40896	10	10	10.9051	7.71105	9.17004	8.40896	9.17004	7.71105	5.94604	10	10	10	10	9.17004	10	8.40896	9.19295	10	10.9051	10.9051	9.17004	8.40896	9.17004	9.17004	8.40896	5.45254	8.40896	10	6.4842	6.4842	11.8921	9.17004	10	10	8.40896	7.71105
-1.66	10.9051	8.40896	9.17004	9.17004	9.17004	10.9051	10.9051	10	9.17004	8.40896	8.40896	9.17004	9.17004	9.17004	7.07107	10.9051	7.89641	10	10.9051	10.9051	6.4842	6.4842	8.40896	7.71105	5	5.94604	10	10.9051	10	10	8.40896	10.9051	10.9051	9.17004	12.9684	8.40896	7.71105	8.40896	9.17004	7.07107	12.9684	9.17004	9.67198	8.40896	9.17004	11.8921	10.9051	10.9051	10	5.45254	9.17004	10.9051	10	7.07107	8.40896	9.17004	7.07107	8.40896	7.71105	9.17004	9.17004	10.9051	9.17004	9.17004	7.07107	10.9051	7.71105	7.71105	9.17004	7.71105	10	5.94604	10.9051	7.81411	10.9051	10	10	10	5.94604	8.40896	10.9051	5.45254	9.17004	7.71105	8.40896	9.17004	7.71105	7.71105	8.40896	9.17004	8.40896	9.17004	7.71105	8.40896	5.45254	7.71105	9.17004	8.40896	10	6.4842	9.17004	9.17004	5.94604	10	9.17004	7.71105	10.9051	9.17004	9.17004	9.17004	8.40896	10.9051	12.9684	5.45254	9.17004	8.40896	9.17004	7.71105	9.17004	9.17004	8.40896	7.07107	8.40896	9.17004	10	5.45254	9.17004	7.07107	9.17004	10	8.40896	8.40896	10	11.8921	8.40896	10	9.17004	10	7.71105	10	10.9051	10.9051	10.9051	10	8.40896	11.8921	9.17004	10.9051	7.71105	9.17004	9.17004	9.17004	9.17004	10.9051	8.40896	8.40896	5.94604	10.9051	7.71105	7.07107	8.40896	9.17004	8.40896	7.71105	10	10	9.17004	10.9051	6.4842	8.40896	10	10	10.9051	7.71105	9.17004	9.17004	9.17004	7.71105	5.94604	10	10	10	10	9.17004	10	8.40896	10	10	10.9051	10.9051	9.17004	8.40896	9.17004	9.17004	8.40896	5.45254	8.40896	10	6.4842	6.4842	11.8921	9.17004	10	10	8.40896	7.71105
-1.65	10.9051	8.40896	9.17004	9.17004	9.17004	10.9051	10.9051	10	9.17004	8.40896	8.40896	9.17004	9.17004	9.17004	7.07107	10.9051	8.40896	10	10.9051	10.9051	6.4842	6.4842	8.40896	7.71105	5	5.94604	10	10.9051	10	10	8.40896	10.9051	10.9051	9.66336	12.9684	8.40896	7.71105	8.40896	9.17004	7.07107	12.9684	5	9.17004	8.40896	9.17004	11.8921	10.9051	10.9051	10	5.45254	9.17004	10.9051	10	7.07107	8.40896	9.17004	7.07107	8.40896	7.71105	9.17004	9.17004	10.9051	9.17004	9.17004	7.07107	7.71105	7.71105	7.71105	9.17004	7.71105	9.17004	5.94604	10.9051	8.40896	10.9051	10	10	10	5.94604	8.40896	10.9051	5.94604	9.17004	7.71105	8.40896	9.17004	7.71105	7.71105	8.40896	9.17004	7.71105	9.17004	7.71105	8.40896	5.45254	7.71105	9.17004	8.40896	10	6.4842	9.17004	9.17004	5.94604	10	9.17004	7.71105	10.9051	9.17004	9.17004	9.17004	8.40896	10.9051	12.9684	5.45254	9.17004	8.40896	9.17004	7.71105	9.17004	9.17004	8.40896	7.07107	8.40896	9.17004	10	5.94604	9.17004	7.07107	9.17004	10	8.40896	8.40896	10	11.8921	8.40896	10	9.17004	10	7.71105	10	10.9051	10.9051	10.9051	10	7.71105	11.8921	9.17004	10.9051	7.71105	9.17004	9.17004	9.17004	9.17004	10.9051	8.40896	8.40896	5.94604	10.9051	7.71105	7.07107	8.40896	9.17004	8.40896	7.71105	10	10	9.17004	10.9051	6.4842	8.40896	10	10	10.9051	7.71105	9.17004	9.17004	9.17004	7.71105	6.4842	10	10	10.9051	10	9.17004	10	8.40896	10	10	10.9051	10.9051	9.17004	8.40896	9.17004	9.17004	8.40896	7.71105	8.40896	10	7.07107	6.4842	11.8921	10	10	10	8.40896	7.71105
-1.64	10.9051	8.40896	9.17004	9.17004	9.17004	10.9051	10.9051	10.9051	9.17004	8.40896	8.40896	9.17004	9.17004	9.17004	7.07107	10	8.40896	10	10.9051	10.9051	6.4842	6.4842	8.40896	7.71105	5	5.94604	10	10.9051	10	10	8.40896	10.9051	10.9051	10	12.9684	8.40896	7.71105	8.40896	9.17004	7.07107	11.8921	5	9.17004	8.40896	9.17004	11.8921	10.9051	10.9051	10	5.45254	9.17004	10.9051	10	7.07107	8.40896	9.17004	7.07107	8.40896	7.71105	9.17004	9.17004	10.9051	9.17004	9.17004	7.07107	7.71105	7.71105	7.71105	9.17004	7.71105	9.17004	5.94604	10.9051	8.40896	10.9051	10	10	10	5.94604	7.71105	10.9051	7.71105	9.17004	7.71105	8.40896	9.17004	7.71105	7.71105	8.93414	9.17004	7.71105	9.17004	7.71105	8.40896	5.45254	7.71105	9.17004	8.40896	10	6.4842	9.17004	9.17004	5.45254	10	9.17004	7.71105	10.9051	9.17004	9.17004	9.17004	8.40896	10.9051	12.9684	5.45254	9.17004	8.40896	9.17004	7.71105	9.17004	8.40896	8.40896	7.71105	8.40896	9.17004	10	5.94604	9.17004	7.07107	9.17004	10.9051	8.40896	8.40896	10	11.8921	8.40896	10	9.17004	10	7.71105	10	10.9051	10.9051	10.9051	10	7.71105	11.8921	9.17004	10.9051	7.71105	9.17004	9.17004	9.17004	9.17004	10.9051	8.40896	8.40896	5.94604	10.9051	7.71105	7.07107	8.40896	9.17004	8.40896	7.71105	10	10	9.17004	10.9051	6.4842	8.40896	10	10	10.9051	7.71105	9.17004	9.17004	9.17004	7.71105	6.4842	10	10	10.9051	10	9.17004	10	8.40896	10	10	10.9051	10.9051	9.17004	8.40896	9.17004	9.17004	8.40896	7.71105	8.40896	10	7.07107	6.4842	11.8921	10	10	10	8.40896	7.71105
-1.63	10.9051	8.40896	9.17004	9.17004	9.17004	10.9051	10.9051	10.9051	9.17004	8.40896	8.40896	9.17004	9.17004	9.17004	7.07107	10	8.40896	10	10.9051	10.9051	6.4842	6.4842	8.40896	7.71105	5	5.94604	10	10.9051	10	10	8.40896	10.9051	10	10	12.9684	8.40896	7.71105	8.40896	9.17004	7.07107	11.8921	5	9.17004	8.40896	9.17004	11.8921	10.9051	10.9051	10	5.45254	9.17004	10.9051	10	7.07107	9.17004	9.17004	7.07107	8.40896	7.71105	9.17004	9.17004	10.9051	10	9.17004	7.07107	7.71105	7.71105	7.71105	9.17004	7.71105	9.17004	5.45254	10.9051	8.40896	10.9051	10	10	10	5.94604	7.71105	10.9051	7.71105	9.17004	7.71105	8.40896	9.17004	7.71105	7.71105	9.17004	9.17004	7.71105	9.17004	7.71105	8.40896	5.45254	7.71105	9.17004	8.40896	10	6.4842	9.17004	9.17004	5.45254	10	9.17004	7.71105	10.9051	9.17004	9.17004	9.17004	8.40896	10.9051	12.9684	5.45254	9.17004	8.40896	9.17004	5.94604	9.17004	8.40896	8.40896	7.71105	8.40896	9.17004	9.53533	5.94604	9.17004	7.07107	9.17004	10.9051	8.40896	8.40896	10	11.8921	8.40896	10	9.17004	10	7.71105	10	10.9051	10.9051	10.9051	10	7.71105	11.8921	9.17004	10.9051	7.71105	9.17004	9.17004	9.17004	9.17004	10.9051	8.40896	8.40896	5.94604	10.9051	7.71105	7.07107	8.40896	9.17004	8.40896	7.71105	10	10	9.17004	10.9051	6.4842	8.40896	10	10	10.9051	7.71105	9.17004	9.17004	9.17004	7.71105	6.4842	10	10	10.9051	10	9.17004	10	8.40896	10	10	10.9051	10.9051	9.17004	8.40896	9.17004	9.17004	8.40896	7.71105	8.40896	10	7.07107	6.4842	11.8921	10	10	10	8.40896	7.71105
-1.62	10.9051	8.40896	9.17004	9.17004	9.17004	10.9051	10.9051	10.9051	9.17004	8.40896	8.40896	9.17004	9.17004	9.17004	7.07107	10	8.40896	10	10.9051	10.9051	6.4842	6.4842	8.40896	7.71105	5	5.94604	10	10.9051	10	10	8.40896	10.9051	10	10	12.9684	8.40896	7.71105	8.40896	9.17004	7.07107	11.8921	5	9.17004	8.40896	9.17004	11.8921	10.9051	10.9051	10	5.45254	9.17004	10.9051	10	7.07107	9.17004	9.17004	7.07107	8.40896	7.71105	9.17004	9.17004	10	10	9.17004	7.07107	7.71105	7.07107	7.71105	9.17004	7.71105	9.17004	5.45254	10.9051	8.40896	10.9051	10	10	10	5.94604	7.71105	10.9051	7.71105	9.17004	7.71105	8.40896	9.17004	7.71105	7.71105	9.17004	9.17004	7.71105	9.17004	7.71105	8.40896	5.45254	7.71105	9.17004	8.40896	10	6.4842	9.17004	9.17004	5.45254	10	9.17004	7.71105	10.9051	9.17004	9.17004	9.17004	8.40896	10.9051	12.9684	5.45254	9.17004	8.40896	9.17004	5.94604	9.17004	8.40896	8.40896	7.71105	8.40896	9.17004	9.17004	5.94604	9.17004	7.07107	9.17004	10.9051	8.40896	9.17004	10	11.8921	8.40896	10	9.17004	10	7.71105	10	10.9051	10.9051	10.9051	10	7.71105	11.8921	9.17004	10.9051	8.40896	9.17004	9.17004	9.17004	9.17004	10.9051	8.40896	8.40896	5.94604	10.9051	7.71105	7.07107	8.40896	9.17004	8.40896	7.71105	10	10	9.17004	10.9051	6.4842	8.40896	10	10	10.9051	7.71105	9.17004	9.17004	9.17004	7.71105	6.4842	10	10	10.9051	10	9.17004	10	8.40896	10	10	10.9051	10.9051	9.17004	8.40896	9.17004	9.17004	8.40896	7.71105	8.40896	10	7.07107	6.4842	11.8921	10	10	10	8.40896	7.71105
