## Supplementary material for "Dynamics of odor-source localization: Insights from real-time odor plume recordings and head-motion tracking in freely moving mice": S3 File (part 6 of 13)

### Sheet: Freq_Real (continued)
-5.04	9.17004	7.07107	8.40896	11.8921	7.71105	6.4842	7.07107	9.17004	5.94604	8.40896	10	7.07107	10	10	6.4842	7.07107	10	10	10.9051	9.17004	10	10.9051	9.17004	10.9051	7.07107	9.17004	7.07107	6.4842	10	9.17004	6.4842	10	9.17004	14.1421	7.07107	10	8.40896	9.17004	8.40896	8.40896	7.71105	8.40896	7.07107	5.45254	11.8921	9.17004	9.17004	7.07107	9.17004	10	10.9051	8.40896	8.40896	10	10	8.40896	7.07107	9.17004	8.40896	8.40896	7.71105	11.8921	5.94604	10	7.71105	10	8.40896	9.17004	10.9051	8.40896	8.40896	8.40896	9.17004	11.8921	11.8921	9.17004	10.9051	9.17004	11.8921	10.9051	10	10	5.45254	9.17004	7.07107	9.17004	10.9051	9.17004	10	9.17004	10	10	10.9051	7.07107	10	8.40896	8.40896	9.17004	8.40896	8.40896	8.40896	7.07107	7.71105	9.17004	6.4842	11.8921	10.9051	8.40896	10	5.94604	10.9051	10.9051	9.17004	9.17004	10.9051	7.71105	9.17004	9.17004	7.07107	10	10	7.71105	10.9051	8.40896	9.17004	9.17004	7.07107	8.40896	9.17004	8.40896	5	7.07107	11.8921	7.07107	10	6.4842	10	9.17004	5.94604	10.9051	6.4842	9.17004	9.17004	7.71105	8.40896	10	9.17004	8.40896	10	8.40896	9.17004	7.07107	10.9051	9.17004	7.07107	8.40896	6.4842	6.4842	10	8.43314	7.71105	9.17004	10	8.40896	10	10	8.40896	11.8921	7.07107	10	9.17004	10	10	7.07107	6.4842	6.4842	10	9.17004	9.17004	7.71105	7.07107	5.94604	9.17004	7.07107	10	10	10	10	8.62913	6.4842	10	10	9.17004	7.71105	7.07107	7.07107	10.9051	7.71105	7.07107	10	10	9.17004	8.40896	9.17004	9.17004	7.07107
-1.61	10.9051	8.40896	9.17004	9.17004	9.17004	10.9051	10.9051	10.9051	9.17004	8.40896	8.40896	9.17004	9.17004	9.17004	7.07107	10	8.40896	10	10.9051	10.9051	6.4842	6.4842	8.40896	7.71105	5	5.94604	9.78417	10.9051	10	10	8.40896	10.9051	10	10	12.9684	8.40896	7.77363	8.40896	9.17004	7.07107	11.8921	5	9.17004	8.40896	9.17004	11.8921	10.9051	10.9051	10	6.06967	9.17004	10.9051	10	7.07107	9.17004	9.17004	7.07107	8.40896	7.71105	9.17004	9.17004	10	10	9.17004	7.07107	7.71105	7.07107	7.71105	9.17004	7.71105	9.17004	5.45254	10.9051	8.40896	10.9051	9.17004	10	9.17004	5.94604	7.71105	10.9051	7.71105	9.17004	10.9051	8.40896	9.17004	7.71105	7.71105	9.17004	9.17004	7.71105	9.17004	7.71105	8.40896	5.45254	7.71105	9.17004	8.40896	10	6.4842	9.17004	9.17004	5.45254	10	9.17004	7.71105	10.9051	9.17004	9.17004	9.17004	8.40896	10.9051	7.07107	5.45254	9.17004	8.40896	9.17004	5.94604	9.17004	8.40896	8.40896	7.71105	8.40896	9.17004	9.17004	5.94604	9.17004	7.07107	9.17004	10.9051	8.40896	9.17004	10	11.8921	8.17393	10	9.17004	10	7.71105	10	10.9051	10.9051	10.9051	10	7.71105	11.8921	9.17004	11.8921	8.40896	9.17004	9.17004	9.17004	9.17004	10.9051	8.40896	8.40896	5.94604	10.9051	7.71105	7.07107	8.40896	9.17004	8.40896	7.71105	10	10	9.17004	10.9051	6.4842	8.40896	10	10	10.9051	7.71105	9.17004	9.17004	9.17004	7.71105	6.4842	10	10	10.9051	10	9.17004	10	8.40896	10	10	10.9051	10.9051	10	8.40896	9.17004	9.17004	8.40896	7.71105	8.40896	10	7.07107	6.4842	11.8921	10	10	10	8.40896	7.71105
-1.6	10.9051	8.40896	9.17004	9.17004	9.17004	10.9051	10.9051	10.9051	9.17004	8.40896	8.40896	9.17004	9.17004	9.17004	7.07107	10	8.40896	10	10.9051	10.9051	6.4842	6.4842	8.40896	7.71105	5	5.94604	9.17004	10.9051	10	10	7.71105	10.9051	10	10	12.9684	8.40896	8.40896	8.40896	9.17004	7.07107	11.8921	5	7.71105	8.40896	9.17004	11.8921	10.9051	10.9051	10	6.4842	9.17004	10.9051	10	7.29335	9.17004	9.17004	7.07107	8.40896	7.71105	9.17004	9.17004	10	10	9.17004	7.71105	7.71105	7.07107	7.71105	9.17004	7.71105	9.17004	5.45254	10.9051	8.40896	10.9051	9.17004	10	9.17004	5.94604	7.71105	10.9051	7.71105	9.17004	10.9051	8.40896	9.17004	7.71105	7.71105	9.17004	9.17004	7.71105	9.17004	7.71105	8.40896	5.45254	7.71105	9.17004	8.40896	10	6.4842	9.17004	9.17004	6.0126	10	9.17004	7.71105	10.9051	9.17004	9.17004	9.17004	8.40896	10.9051	7.07107	5.45254	9.17004	8.40896	9.17004	5.94604	9.17004	8.40896	8.40896	7.71105	8.40896	10	9.17004	5.94604	9.17004	7.07107	9.17004	10.9051	8.40896	9.17004	10.9051	11.8921	7.71105	10	9.17004	10	7.71105	10	10.9051	10.9051	10.9051	10	7.71105	11.8921	9.17004	11.8921	8.40896	9.17004	9.17004	9.17004	9.17004	10.9051	8.40896	8.40896	5.94604	10.9051	7.71105	7.07107	8.40896	9.17004	8.40896	7.71105	10	10	9.17004	10.9051	6.4842	8.40896	10	10	10.9051	7.71105	9.17004	9.17004	9.17004	7.71105	6.4842	10	10	10.9051	10	9.17004	10	7.71105	10	10	10.9051	10.9051	10	8.40896	9.17004	9.17004	8.40896	7.71105	8.40896	10	7.07107	6.4842	11.8921	10	10	10	8.40896	7.71105
-1.59	10.9051	8.40896	9.17004	9.17004	9.17004	10.9051	10.9051	10.9051	10	8.40896	8.40896	9.17004	9.17004	9.17004	7.07107	10	8.40896	10	10.9051	10.9051	6.4842	6.4842	8.40896	7.71105	5	5.94604	9.17004	10.9051	10	10	7.71105	10.9051	10	10	12.9684	8.40896	8.40896	8.40896	9.17004	7.07107	11.8921	5	7.71105	8.40896	8.48091	11.8921	10.9051	10.9051	10	6.4842	9.17004	10.9051	10	7.71105	9.17004	9.17004	7.07107	8.40896	8.40896	9.17004	9.17004	10	10	9.17004	7.71105	7.71105	7.07107	7.71105	9.17004	7.71105	9.17004	5.45254	10.9051	8.40896	10.9051	9.17004	10	9.17004	5.94604	7.71105	10.9051	7.71105	9.17004	10.9051	8.40896	9.17004	7.71105	7.71105	9.17004	9.17004	7.71105	9.17004	7.71105	8.40896	5.45254	7.71105	9.17004	8.40896	10	6.4842	9.17004	9.17004	8.40896	10	9.17004	7.71105	10.9051	10	9.17004	9.17004	8.40896	10.9051	7.07107	5.45254	9.17004	8.40896	10	5.94604	9.17004	8.40896	8.40896	7.71105	8.40896	10	9.17004	5.94604	9.17004	6.4842	9.17004	10.9051	8.40896	10	10.9051	11.8921	7.71105	10	9.17004	10	7.71105	10	10.9051	10.9051	10.9051	10	7.71105	11.8921	9.17004	11.8921	8.40896	9.17004	9.17004	9.17004	9.17004	10.9051	8.03022	8.40896	5.94604	10.9051	7.71105	7.07107	8.40896	9.17004	8.40896	7.71105	10	10	9.17004	10.9051	6.4842	8.40896	10	10	10.9051	7.71105	9.17004	9.17004	9.17004	7.71105	6.4842	10	10	10.9051	10	9.17004	7.71105	7.71105	10	9.17004	10.9051	10.9051	10	8.40896	9.17004	9.17004	8.40896	7.71105	8.40896	10	7.07107	6.4842	11.8921	10	10	10	8.40896	7.71105
-1.58	10.9051	8.40896	9.17004	9.17004	9.17004	10.9051	10.9051	10.9051	10	8.40896	8.40896	9.17004	9.17004	9.17004	7.07107	9.17004	8.40896	10	10.9051	10.9051	6.4842	11.8921	8.40896	7.71105	5	5.94604	9.17004	10.9051	10	10	7.71105	10.9051	10	10	11.8921	7.71105	8.40896	8.40896	9.17004	7.07107	11.8921	5	7.71105	8.40896	8.40896	11.8921	10.9051	10.9051	10	6.4842	11.8921	10.9051	10	7.71105	9.17004	9.17004	7.07107	8.40896	9.60929	9.17004	9.17004	10	10	9.17004	7.71105	7.71105	7.07107	7.71105	9.17004	7.71105	9.17004	5.45254	10.9051	8.40896	10.9051	9.17004	10	8.31241	5.94604	7.71105	10.9051	7.71105	10	10.9051	8.40896	9.17004	7.71105	7.71105	9.17004	9.17004	7.71105	9.17004	7.71105	8.40896	5.45254	7.71105	9.17004	8.40896	10	6.4842	9.17004	9.17004	8.40896	10	9.17004	7.71105	10.9051	10	9.17004	9.17004	8.40896	10.9051	7.07107	5.45254	9.17004	8.40896	10	5.94604	9.17004	7.71105	8.40896	7.71105	8.40896	10	9.17004	5.94604	9.17004	6.4842	9.17004	10.9051	8.40896	10	10.9051	11.8921	7.71105	10	9.17004	10	7.71105	10	10.9051	10.9051	10.9051	10	7.71105	11.8921	9.17004	11.8921	8.40896	8.40896	9.17004	9.17004	9.17004	10.9051	7.71105	8.40896	5.94604	10.9051	7.07107	7.07107	8.40896	9.17004	8.40896	8.40896	10	10	9.17004	10.9051	6.4842	8.40896	10	10	10.9051	7.71105	8.40896	9.17004	9.17004	7.71105	7.07107	10	10	10.9051	10	9.17004	7.71105	7.71105	10	9.17004	11.8921	10.9051	10	8.40896	10	9.17004	8.40896	8.40896	8.40896	10	7.07107	6.4842	11.8921	10	10	10	8.40896	7.71105
-1.57	10.9051	8.40896	7.24043	9.17004	9.17004	10.9051	10.9051	10.9051	10	8.40896	8.40896	9.17004	9.17004	9.17004	7.07107	9.17004	8.40896	10	10.9051	11.8921	6.4842	11.8921	8.40896	7.71105	5	5.94604	9.17004	10.9051	10	10	7.71105	10.9051	10	10	11.8921	7.71105	8.40896	8.40896	9.17004	7.07107	11.8921	5	7.71105	8.40896	8.40896	11.8921	10.9051	10.9051	10	6.4842	11.8921	10.9051	10	7.71105	9.17004	9.17004	7.07107	8.40896	10	9.17004	8.40896	10	10	9.17004	7.71105	7.71105	7.07107	7.71105	9.17004	7.71105	9.17004	5.45254	10.9051	8.40896	10.9051	9.17004	10	7.71105	5.94604	7.71105	10	7.71105	10	10.9051	8.40896	9.17004	7.71105	7.71105	9.17004	9.17004	7.71105	9.17004	7.71105	8.40896	5.45254	7.71105	9.17004	7.95546	10	6.4842	9.17004	9.17004	8.40896	10	9.17004	7.71105	10.9051	10	9.17004	9.17004	8.40896	10.9051	7.07107	5.45254	9.17004	8.40896	10	5.94604	9.17004	7.71105	8.40896	7.71105	8.40896	10	9.17004	5.94604	9.17004	6.4842	9.17004	10.9051	8.40896	10	10.9051	11.8921	7.71105	10	9.17004	10	7.71105	10	10.9051	10.9051	10.9051	10	7.71105	11.0393	9.17004	11.8921	8.40896	8.40896	9.17004	9.17004	9.17004	10.9051	7.71105	8.40896	5.94604	10.9051	7.07107	7.07107	8.40896	6.4842	8.40896	8.40896	10	10	9.17004	10.9051	6.4842	8.40896	10	10	10.9051	8.40896	8.40896	9.17004	9.17004	7.71105	7.07107	10	10	10.9051	10	9.17004	7.71105	7.71105	10	9.17004	11.8921	10.9051	10	7.77272	10	9.17004	8.40896	8.40896	7.71105	10	7.07107	6.4842	10.9051	10	10	10.7338	8.40896	7.71105
-1.56	10	8.40896	6.4842	9.17004	8.40896	10.9051	10.9051	10.9051	10	8.40896	8.40896	9.17004	9.17004	9.17004	7.07107	9.17004	8.40896	10	10	11.8921	6.4842	11.8921	8.40896	10	5	5.94604	9.17004	10.9051	10	10	7.71105	10.9051	10	10	11.8921	7.71105	8.40896	8.40896	9.17004	7.07107	11.5041	6.80126	7.71105	8.40896	8.40896	11.8921	10.9051	10.9051	10	6.4842	11.8921	10.9051	10	7.71105	9.17004	9.17004	7.71105	8.40896	10	9.17004	8.40896	10	10	9.17004	7.71105	7.71105	7.07107	7.71105	9.17004	7.71105	9.17004	5.45254	10.9051	8.40896	10.9051	9.17004	10	7.71105	5.94604	7.71105	10	7.71105	10	10.9051	8.40896	9.17004	7.71105	7.71105	9.17004	9.17004	7.71105	9.17004	7.71105	8.40896	5.45254	7.71105	9.17004	7.71105	10	6.4842	9.17004	9.17004	8.40896	10	9.17004	7.71105	10.9051	10	9.17004	9.17004	8.40896	10.9051	7.71105	5.45254	9.17004	8.40896	10	5.94604	9.17004	7.71105	8.40896	7.71105	8.40896	10	9.17004	5.94604	9.17004	6.4842	9.17004	10.9051	8.40896	10	10.9051	11.8921	7.71105	10	9.17004	10	7.71105	10	10.9051	10.9051	10.9051	10	7.71105	10.9051	9.17004	11.8921	8.40896	8.40896	9.17004	9.17004	9.17004	10.9051	7.71105	8.40896	5.94604	10.9051	7.07107	7.07107	8.40896	6.4842	8.40896	8.40896	10	10	9.17004	10.9051	6.4842	8.40896	10	10	10.9051	8.40896	8.40896	9.17004	9.17004	7.71105	7.07107	10	10	10.9051	9.17004	9.17004	7.71105	7.71105	10	9.17004	11.8921	10.9051	10	7.71105	10	9.17004	8.40896	8.40896	7.71105	10	7.07107	6.4842	10.9051	10	10	10.9051	8.40896	8.40896
-1.55	10	8.40896	6.4842	9.17004	8.40896	10.9051	10.9051	7.07107	10	8.40896	8.40896	10.9051	9.17004	9.17004	7.07107	9.17004	8.40896	10.9051	10	11.8921	6.4842	11.8921	8.40896	10	5	5.94604	9.17004	10.9051	10	10.9051	7.71105	10.4775	10	10	11.8921	7.71105	8.40896	8.40896	9.17004	7.07107	10.9051	7.07107	7.71105	8.40896	8.40896	11.8921	10.9051	10.9051	10	6.4842	11.8921	10.9051	10	7.71105	9.17004	9.17004	7.71105	8.40896	10	9.17004	8.40896	10	10	9.17004	7.71105	7.71105	7.07107	7.71105	9.17004	7.71105	9.17004	5.45254	10.9051	8.40896	10.9051	9.17004	7.71105	7.71105	5.94604	7.71105	9.17004	7.71105	10	10.9051	8.40896	9.17004	7.71105	7.71105	9.17004	9.17004	7.71105	9.17004	7.71105	8.40896	5.45254	7.71105	9.17004	7.71105	10	6.4842	9.17004	9.17004	8.40896	10	9.17004	7.07107	10.9051	10	9.17004	9.17004	8.40896	10.9051	7.71105	5.45254	9.17004	8.40896	10	5.94604	9.17004	7.71105	8.40896	7.71105	8.40896	10	9.17004	6.4842	9.17004	6.4842	9.17004	10.9051	8.40896	10	10.9051	11.8921	7.71105	10	9.17004	10	7.71105	10	10.741	10.9051	10.9051	10	7.07107	10.9051	9.17004	11.8921	8.40896	8.40896	9.17004	10	9.17004	10.9051	7.71105	8.40896	10	10.9051	7.07107	7.07107	8.40896	6.4842	8.40896	8.40896	10	10	9.17004	10.9051	6.4842	8.40896	10	10	10.9051	8.40896	8.40896	9.17004	9.17004	7.71105	7.07107	10	10	10.9051	9.17004	9.17004	7.71105	7.71105	10	9.17004	11.8921	10.9051	10	7.71105	10	9.17004	8.40896	8.40896	7.71105	10.9051	7.07107	6.4842	10.9051	10	10	10.9051	8.40896	8.40896
-1.54	10	8.40896	6.4842	9.17004	8.40896	10.9051	10.9051	7.07107	10	8.40896	8.40896	10.9051	9.17004	9.17004	7.07107	9.17004	8.40896	10.9051	10	11.8921	6.4842	11.8921	8.40896	10	5	5.94604	9.17004	10.9051	10	10.9051	7.71105	10	10	10	11.8921	7.71105	8.40896	8.40896	9.17004	7.07107	10.9051	7.07107	7.71105	8.40896	8.40896	11.8921	10.9051	10.8529	10	6.4842	11.8921	10.9051	10	8.40896	9.17004	9.17004	7.71105	8.40896	10	9.17004	8.40896	10	10	9.17004	7.71105	7.71105	7.07107	7.71105	9.17004	7.71105	9.17004	5.45254	10.9051	8.40896	10.9051	9.17004	7.71105	7.71105	5.94604	7.71105	9.17004	7.71105	10	5.45254	8.40896	9.17004	7.71105	7.71105	9.17004	9.17004	7.71105	9.17004	7.71105	8.40896	5.45254	7.71105	9.17004	7.71105	10	6.4842	9.17004	9.17004	8.40896	10	9.17004	7.07107	10.9051	10	9.17004	9.17004	8.40896	10.9051	7.71105	5.45254	9.17004	8.40896	10	5.94604	8.40896	7.71105	8.40896	7.71105	8.40896	10	9.17004	6.4842	9.17004	6.4842	9.17004	10.9051	8.40896	10	10.9051	11.8921	7.71105	10	9.17004	10	7.71105	10	10	10.9051	10.9051	10	7.07107	10.9051	9.17004	11.8921	8.40896	8.40896	9.17004	10	9.17004	10.9051	7.71105	8.40896	10	10.9051	7.07107	7.07107	8.40896	6.4842	8.40896	8.40896	10	10	9.17004	10.9051	6.4842	8.40896	10	10	10.9051	8.40896	8.40896	9.17004	9.17004	7.71105	7.07107	10	10	10.9051	9.17004	9.17004	7.71105	7.71105	10	9.17004	11.8921	10.9051	10	7.71105	10	10	8.40896	8.40896	7.71105	10.9051	7.07107	6.4842	10.9051	10	10	10.9051	8.40896	8.40896
-1.53	10	8.40896	6.4842	8.40896	8.40896	10	10.9051	7.07107	10	8.40896	8.40896	10.9051	9.17004	9.17004	7.07107	9.17004	8.40896	10.9051	10	11.8921	6.4842	11.8921	8.40896	10	5	5.94604	9.17004	10.9051	10	10.9051	7.71105	10	10	10	11.8921	7.71105	8.40896	8.40896	9.17004	7.07107	10.9051	7.07107	7.71105	8.40896	8.40896	11.8921	10.9051	10	10	6.4842	11.8921	10.9051	10	8.40896	9.17004	9.17004	7.71105	8.40896	10	9.17004	8.40896	10	10	9.17004	7.71105	7.71105	7.07107	7.71105	9.17004	7.71105	9.17004	5.45254	10.9051	8.40896	10.9051	9.17004	7.71105	7.71105	5.94604	7.07107	8.40896	7.71105	10	5.45254	8.40896	9.17004	7.71105	7.71105	10.9051	9.17004	7.71105	8.40896	7.71105	8.40896	5.45254	7.71105	9.17004	7.71105	10	6.4842	9.17004	9.17004	8.40896	10	9.17004	7.07107	10.9051	10	9.17004	9.17004	8.40896	10.9051	7.71105	5.45254	9.17004	8.40896	10	5.94604	8.40896	7.71105	8.40896	7.71105	9.17004	10	9.17004	6.4842	9.17004	6.4842	9.17004	10.9051	7.71105	10	10.9051	11.8921	7.71105	10	9.17004	10	7.71105	10	10	10.9051	10.9051	10.9051	7.07107	10.9051	9.17004	11.8921	8.40896	8.40896	9.17004	10	9.17004	10.9051	7.71105	8.40896	10	10.9051	7.07107	7.07107	8.40896	6.4842	8.40896	8.40896	10	10	9.17004	10.9051	6.4842	8.40896	7.71105	10	10.9051	8.40896	8.40896	9.17004	9.17004	7.71105	7.07107	9.17004	10	10.9051	9.17004	9.17004	7.71105	7.71105	10	9.17004	11.8921	10.9051	5.94604	8.40896	10	10	8.40896	8.40896	7.71105	10.9051	7.07107	6.4842	10.9051	10	10	10.9051	8.40896	8.40896
-1.52	10	8.40896	6.4842	8.40896	8.40896	10	10.9051	7.07107	10	8.40896	8.40896	10.9051	9.17004	9.17004	7.71105	9.17004	8.40896	10.9051	10	11.8921	6.4842	11.8921	8.40896	10	5	5.94604	9.17004	10.9051	10	10.9051	7.71105	10	10	10	11.8921	7.71105	8.40896	8.40896	9.17004	7.07107	10.9051	7.07107	7.71105	8.40896	8.40896	11.8921	10.9051	10	10	6.4842	11.8921	10.9051	10	8.40896	9.17004	9.17004	7.71105	8.40896	10	9.17004	8.40896	10	10	9.17004	7.71105	7.71105	7.07107	7.71105	9.17004	7.71105	9.17004	5.45254	10.9051	8.40896	10.9051	9.17004	7.71105	7.71105	5.94604	7.07107	8.40896	7.71105	10	5.45254	8.40896	9.17004	7.71105	7.71105	10.9051	9.17004	7.71105	8.40896	7.71105	8.40896	5.45254	7.71105	9.17004	7.71105	10	6.4842	9.17004	9.17004	8.40896	10	9.17004	7.07107	10.9051	10	9.17004	9.17004	8.40896	10.9051	7.71105	5.45254	9.17004	8.40896	10	5.94604	8.40896	7.71105	8.40896	7.71105	9.17004	10	9.17004	6.4842	9.17004	6.4842	9.17004	10.9051	7.71105	10	10.9051	11.8921	7.71105	10	9.17004	10	7.71105	10	10	10.9051	10.9051	10.9051	7.07107	10.9051	9.17004	11.8921	8.40896	8.40896	9.17004	10	9.17004	10.9051	7.71105	8.40896	10	10.9051	7.07107	7.07107	8.40896	6.4842	8.40896	8.40896	10	10	9.17004	10.9051	6.4842	8.40896	7.71105	10	10.9051	8.40896	7.71105	9.17004	9.17004	8.40896	7.71105	9.17004	10	10.9051	9.17004	9.17004	7.71105	7.71105	10	9.17004	11.8921	10.9051	5.94604	8.40896	10	10	8.40896	8.40896	7.71105	10.9051	7.07107	6.4842	10.9051	10	10.9051	10.9051	8.40896	8.40896
-1.51	10	8.40896	6.4842	8.40896	8.40896	10	10.9051	7.07107	10	8.40896	8.40896	10.9051	9.17004	9.17004	7.71105	9.17004	8.40896	10.9051	10	11.8921	6.4842	11.8921	8.40896	10	5	5.94604	9.17004	10.9051	10	10.9051	7.71105	10	10	10	11.8921	7.71105	8.40896	8.40896	9.17004	7.07107	10.9051	7.07107	7.71105	8.40896	8.40896	11.8921	10.9051	10	10	6.4842	11.8921	11.8921	10	8.40896	9.17004	9.17004	7.71105	8.40896	10	9.17004	8.40896	10	10	9.17004	7.71105	7.71105	7.07107	7.71105	9.17004	7.71105	9.17004	5.45254	10.9051	8.40896	10	9.17004	7.71105	7.71105	5.94604	7.07107	8.40896	10	10	5.45254	8.40896	9.17004	7.71105	7.71105	10	9.17004	7.71105	8.40896	7.71105	8.40896	5.45254	7.71105	9.17004	7.71105	10	7.07107	9.17004	9.17004	8.40896	10	9.17004	7.07107	10.9051	10	9.17004	9.17004	8.40896	10.9051	7.71105	5.45254	9.17004	8.40896	10	5.45254	8.40896	7.71105	8.40896	7.71105	9.17004	10	8.4247	6.4842	9.17004	6.4842	9.17004	10.9051	7.71105	10	11.8921	11.8921	7.71105	10	9.17004	10	7.71105	10	10	10.9051	10.9051	10.9051	7.07107	10.9051	9.17004	11.8921	8.40896	8.40896	9.17004	10	9.17004	10.9051	7.71105	8.40896	10	10.9051	7.07107	7.07107	8.40896	6.4842	8.40896	9.17004	10	10	9.17004	10.9051	6.4842	8.40896	7.71105	10	10.9051	9.17004	7.71105	9.17004	9.17004	8.40896	7.71105	9.17004	10	10.9051	9.17004	9.17004	7.71105	7.71105	10	9.17004	11.8921	10.9051	5.94604	8.40896	10	10	8.40896	8.40896	7.71105	10.9051	7.07107	6.4842	10.9051	10	10.9051	10.9051	8.40896	8.40896
-1.5	10	8.40896	6.4842	8.40896	8.40896	10	10	7.07107	10	8.40896	8.40896	10.9051	9.17004	9.17004	7.71105	9.17004	8.40896	10.9051	10	11.8921	6.4842	11.8921	8.40896	10	5	5.94604	9.17004	10.9051	10	10.9051	8.40896	10	10	10	11.8921	7.71105	11.8921	8.40896	9.17004	7.07107	10	7.07107	7.71105	8.40896	8.40896	11.8921	10.9051	10	10	7.07107	11.8921	11.8921	10	8.40896	9.17004	9.17004	7.71105	8.40896	9.17004	9.17004	8.40896	10	10	9.17004	7.71105	8.40896	7.07107	7.71105	9.17004	7.71105	9.17004	5.45254	10.9051	8.40896	10	9.17004	7.71105	7.71105	5.94604	7.07107	8.40896	10	10	5.45254	8.40896	9.17004	7.71105	7.71105	10	9.17004	7.07107	8.40896	7.71105	8.40896	5.45254	7.71105	9.17004	7.71105	10	7.07107	9.17004	9.17004	8.40896	10	9.17004	7.07107	10.9051	10	10	9.17004	8.40896	10.9051	7.71105	5.45254	9.17004	8.40896	10	5.45254	8.40896	7.71105	8.40896	7.71105	9.17004	10	8.40896	8.40896	9.17004	6.4842	9.17004	10.9051	7.71105	10	11.8921	11.8921	7.71105	10	9.17004	10	7.71105	10	10	10.9051	10.9051	10.9051	7.07107	10.9051	9.17004	11.8921	8.40896	8.40896	9.17004	10	9.17004	10.9051	7.71105	8.40896	10	10.9051	7.07107	7.07107	8.40896	6.4842	6.4842	9.17004	10	10	9.17004	10.7798	6.4842	8.40896	7.71105	10	10.9051	9.17004	7.71105	9.17004	9.17004	8.40896	7.71105	9.17004	10.9051	10.9051	9.17004	9.17004	7.71105	7.71105	10	9.17004	11.8921	10.9051	5.94604	8.40896	10	10	8.40896	8.40896	7.71105	10.9051	7.07107	6.4842	10.9051	10	10.9051	10.9051	8.40896	8.40896
-1.49	9.17004	8.40896	6.4842	8.40896	8.40896	10	10	7.07107	10	8.40896	8.40896	10.9051	9.17004	9.17004	7.71105	9.17004	8.40896	8.14072	10	11.8921	6.4842	11.8921	8.40896	10	5	5.94604	9.17004	10.9051	10	10.9051	8.40896	10	10	10	11.8921	7.71105	11.8921	8.40896	9.17004	7.07107	10	7.07107	7.71105	8.40896	8.40896	11.8921	10.9051	10	10	7.07107	11.8921	11.8921	10	8.40896	9.17004	9.17004	11.8921	8.40896	9.17004	9.17004	8.40896	10	10	9.17004	7.71105	8.40896	7.07107	7.71105	9.17004	7.71105	9.17004	5.45254	10.9051	8.40896	10	9.17004	7.71105	7.71105	5.94604	7.07107	8.40896	10	10	5.45254	8.40896	9.17004	7.71105	7.71105	10	9.17004	7.07107	8.40896	8.40896	8.40896	5.45254	7.5356	9.17004	7.71105	10	7.07107	9.17004	9.17004	8.40896	10	9.17004	7.07107	10	10	10	9.17004	8.40896	10.9051	7.71105	5.45254	9.17004	8.40896	10	5.45254	8.40896	7.71105	8.40896	7.71105	9.17004	10	8.40896	8.40896	9.17004	6.4842	9.17004	10.9051	7.71105	10	11.8921	11.8921	7.71105	10	9.17004	10	7.71105	10	10	10.9051	11.8921	10.9051	7.07107	10.9051	9.17004	11.8921	8.40896	8.40896	9.17004	10	9.17004	10.9051	7.71105	8.40896	10	10.9051	7.07107	7.07107	8.40896	10.9051	5.94604	9.17004	10	10	9.17004	10	6.4842	8.40896	7.71105	10	10.9051	9.17004	7.71105	9.17004	9.17004	8.40896	7.71105	9.17004	10.9051	10.9051	9.17004	9.17004	7.71105	7.71105	10	9.17004	11.8921	10.9051	5.94604	8.40896	10	10	8.40896	8.40896	7.71105	10.9051	7.07107	6.4842	10.9051	10	10.9051	10.9051	8.40896	8.40896
-1.48	9.17004	8.40896	6.4842	8.40896	8.40896	10	8.94161	7.07107	10	8.40896	8.40896	10.9051	9.17004	9.17004	7.71105	8.40896	8.40896	5.45254	10	11.8921	6.4842	11.8921	7.71105	10	5	5.94604	9.17004	10.9051	10	11.8921	8.40896	10	10	10	11.8921	7.71105	11.8921	8.40896	9.17004	7.07107	10	7.07107	7.71105	8.40896	8.40896	11.8921	10.9051	10	10	7.07107	11.8921	11.8921	10	8.40896	9.17004	9.17004	10.9051	8.40896	9.17004	9.17004	8.40896	10	10	9.17004	7.71105	8.40896	7.07107	7.71105	9.17004	7.71105	9.17004	5.45254	10.9051	8.40896	10	8.40896	7.71105	7.71105	5.94604	7.07107	8.40896	10	10	5.45254	8.40896	9.17004	7.71105	7.71105	10	9.17004	7.07107	8.40896	8.40896	8.40896	5.45254	7.07107	9.17004	7.71105	10	7.07107	9.17004	9.17004	8.40896	10	9.17004	7.07107	10	10	10	10	8.40896	10.9051	7.71105	5.45254	9.17004	8.40896	10	5.94604	8.40896	7.71105	8.40896	7.71105	9.17004	10	8.40896	9.17004	9.17004	6.4842	9.17004	10.9051	7.71105	10	11.8921	11.8921	7.71105	10	9.17004	10	7.89037	10	10	10.9051	7.71105	7.07107	7.07107	10.9051	9.17004	11.8921	9.17004	8.40896	9.17004	10	9.17004	10.9051	7.71105	8.40896	9.17004	10.9051	7.07107	7.07107	8.40896	10.9051	5.94604	9.17004	10	10	9.17004	10	6.4842	8.40896	7.71105	10	10.9051	9.17004	7.71105	9.17004	9.17004	8.40896	7.71105	9.17004	10.9051	10.9051	9.17004	9.17004	7.71105	7.71105	10	8.85072	11.8921	10.9051	5.94604	8.40896	10	10	8.40896	8.40896	7.71105	10.9051	7.07107	6.4842	10.9051	10	10.9051	10.9051	8.40896	8.40896
-1.47	9.17004	8.40896	6.4842	8.40896	8.40896	10	7.71105	7.07107	10	8.40896	8.40896	10.9051	9.17004	9.17004	7.71105	8.40896	8.40896	5.45254	10	11.8921	6.4842	11.8921	7.71105	10	5	5.94604	9.17004	10.9051	10	11.8921	8.40896	10	10	10	11.8921	7.71105	11.3484	8.40896	9.17004	7.07107	10	7.07107	7.71105	7.71105	8.40896	11.8921	10.9051	10	10	7.07107	10.9051	11.8921	10	8.40896	9.17004	9.17004	10.9051	8.40896	9.17004	9.17004	8.40896	10	10	9.17004	7.71105	8.40896	7.07107	7.71105	9.17004	7.71105	9.17004	5.45254	10.9051	8.40896	10	8.40896	7.71105	7.71105	5.94604	7.07107	8.40896	10	10	5.45254	8.40896	9.17004	7.71105	7.71105	10	9.17004	7.07107	8.40896	8.40896	8.40896	5.45254	7.07107	9.17004	7.71105	10	7.07107	9.17004	9.17004	8.40896	10	9.17004	7.07107	10	10	10	10	8.40896	10.9051	7.71105	5.45254	8.40896	8.40896	10	5.94604	8.40896	7.71105	8.40896	7.71105	9.17004	10	8.40896	9.17004	9.17004	6.4842	9.17004	10.9051	7.71105	10	11.8921	11.8921	7.71105	10	9.17004	10	8.40896	10	10	10.9051	7.71105	7.07107	7.07107	10.9051	9.17004	11.8921	9.17004	8.40896	9.17004	10	9.17004	10.9051	7.71105	8.40896	9.17004	10.9051	11.8921	7.07107	8.40896	10.9051	5.94604	9.17004	10	10	9.17004	10	6.4842	8.40896	7.71105	10	10.9051	9.17004	7.71105	9.17004	9.17004	8.40896	7.71105	9.17004	10.9051	10.9051	9.17004	9.17004	7.71105	7.71105	6.4842	8.40896	11.8921	10.9051	5.94604	8.40896	10.9051	10	8.40896	8.40896	7.71105	10.9051	7.07107	6.4842	10.9051	10	10.9051	10.9051	8.40896	8.40896
-1.46	9.17004	8.40896	6.4842	8.40896	8.40896	10	7.71105	7.07107	7.71105	8.40896	8.40896	10.9051	9.17004	9.17004	7.71105	8.40896	8.40896	5.45254	10	11.8921	6.4842	11.8921	7.71105	10	5	5.94604	9.17004	10.9051	10	8.40896	8.40896	10	10	10	11.8921	7.71105	10.9051	8.40896	10	7.07107	10	7.07107	7.71105	7.71105	8.40896	11.8921	10.9051	10	10	7.07107	10.9051	11.8921	10	9.17004	9.17004	9.17004	10.9051	8.40896	9.17004	8.40896	8.40896	10	10	9.17004	7.71105	8.40896	7.07107	7.71105	9.17004	7.71105	9.17004	5.45254	10.9051	9.0231	10	8.40896	7.71105	7.07107	5.94604	7.07107	8.40896	10	10	5.45254	8.40896	8.40896	7.71105	7.71105	10	9.17004	7.07107	8.40896	8.40896	8.40896	5.45254	7.07107	9.17004	7.71105	10	7.07107	9.17004	9.17004	8.40896	10	9.17004	7.07107	10	9.17004	10	10	8.40896	10.9051	7.71105	5.94604	8.40896	8.40896	10	5.94604	8.40896	7.71105	8.40896	7.71105	9.68121	10	8.40896	9.17004	9.17004	6.4842	9.17004	10.9051	7.71105	10	11.8921	11.8921	7.71105	10	9.17004	10	8.40896	10	10	10.9051	7.71105	7.07107	7.07107	10.9051	10.9051	11.8921	9.17004	8.40896	9.17004	10	9.17004	10.9051	7.71105	8.40896	9.17004	10.9051	11.8921	7.07107	8.40896	10.9051	5.94604	9.17004	10	10	9.17004	10	6.4842	8.40896	7.71105	10	10.9051	9.17004	7.71105	9.17004	9.17004	8.40896	7.71105	9.17004	10.9051	10.9051	9.17004	9.17004	7.71105	7.71105	6.4842	8.40896	11.8921	10.9051	5.94604	8.40896	10.9051	10	8.40896	8.40896	7.71105	10.9051	7.07107	6.4842	10.9051	10	10.9051	10.7037	8.40896	8.40896
-1.45	9.17004	8.40896	6.4842	8.40896	8.40896	9.17004	7.71105	7.07107	7.71105	8.40896	8.40896	10.9051	8.40896	9.17004	7.71105	8.40896	8.40896	5.45254	10	11.8921	6.4842	11.8921	7.71105	10	5	5.94604	9.17004	10	10	8.40896	8.40896	10	10	10	11.8921	7.71105	10.9051	8.40896	10	7.07107	9.17004	7.07107	7.71105	7.71105	8.40896	10.9051	10.9051	10	10	7.07107	10.9051	11.8921	10	9.17004	9.17004	9.17004	10.9051	8.40896	9.17004	8.40896	8.40896	10	10	9.17004	7.71105	8.40896	7.07107	7.71105	9.17004	7.71105	9.17004	5.45254	10.9051	9.17004	10	8.40896	7.71105	7.07107	9.17004	7.07107	8.40896	10	10	5.45254	8.40896	8.40896	7.71105	7.71105	10	9.17004	7.07107	8.40896	8.40896	8.40896	5.45254	7.07107	9.17004	7.71105	10	7.07107	9.17004	9.17004	8.40896	10	9.17004	7.07107	10	9.17004	10	10	8.40896	10.9051	8.40896	5.94604	8.40896	8.7699	10	5.94604	8.40896	7.71105	8.40896	7.71105	10	10	8.40896	9.17004	9.17004	6.4842	9.17004	10.9051	7.71105	10	11.8921	11.8921	7.71105	10	9.17004	10	8.40896	10	9.17004	10.9051	7.71105	7.07107	7.07107	10.9051	10.9051	11.8921	9.17004	8.40896	9.17004	10.9051	9.17004	10.9051	7.71105	8.40896	9.17004	10.9051	11.8921	7.07107	8.40896	10.9051	5.94604	9.17004	10	10	9.17004	10	6.4842	8.40896	7.71105	10	10.9051	9.17004	7.71105	9.17004	9.17004	8.40896	7.71105	9.17004	10.9051	10.9051	9.17004	10	7.71105	7.71105	6.4842	8.40896	11.8921	10.9051	5.94604	8.40896	10.9051	10	8.40896	8.40896	7.71105	10.9051	7.07107	6.4842	10.9051	10	10.9051	10	8.40896	9.17004
-1.44	9.17004	8.40896	6.4842	8.40896	8.40896	9.17004	7.71105	7.07107	7.71105	8.40896	8.40896	10.9051	8.40896	9.17004	7.71105	8.40896	7.71105	5.45254	10	11.8921	6.4842	11.8921	7.71105	7.71105	5	5.94604	9.17004	10	10	8.40896	8.40896	10	10	10	11.8921	7.07107	10.9051	8.40896	10	7.07107	9.17004	7.07107	7.71105	7.71105	8.40896	10.9051	10.9051	10	10.9051	7.07107	10.9051	11.8921	10	9.17004	9.17004	9.17004	10.9051	8.40896	9.17004	8.40896	8.40896	10	10	9.17004	7.71105	8.40896	7.07107	7.71105	9.17004	7.71105	9.17004	5.45254	10.9051	9.17004	10	8.40896	7.71105	7.07107	9.17004	7.07107	8.40896	10	10	5.45254	8.40896	8.40896	7.71105	7.71105	10	9.17004	7.07107	8.40896	8.40896	8.40896	5.45254	7.07107	8.40896	7.71105	10	7.07107	9.17004	9.17004	8.40896	10	9.17004	7.07107	10	9.17004	10	10	8.40896	10.9051	8.40896	5.94604	8.40896	9.17004	10.7269	5.94604	8.40896	7.71105	8.40896	7.71105	10	10	8.40896	9.17004	9.17004	6.4842	9.17004	10.9051	7.71105	10	11.8921	11.8921	8.40896	10	9.17004	10	8.40896	10	9.17004	10.9051	7.71105	7.07107	7.07107	10.9051	10.9051	11.8921	9.17004	8.40896	9.17004	10.9051	9.17004	10.9051	7.71105	8.40896	9.17004	10.9051	11.8921	7.07107	10.9051	10.9051	5.94604	10	10	10	9.17004	10	6.4842	7.71105	7.71105	10	10.9051	9.17004	7.71105	9.17004	9.17004	8.40896	7.71105	9.17004	10.9051	10.9051	9.17004	10	9.17004	7.71105	6.4842	8.40896	11.8921	10.9051	5.94604	8.40896	10.9051	10	8.40896	9.11355	7.71105	10.9051	7.07107	6.4842	10.9051	10	10.9051	10	8.40896	9.17004
-1.43	9.17004	8.40896	6.4842	8.40896	8.40896	9.17004	7.71105	7.07107	7.71105	8.40896	9.17004	10.9051	8.40896	9.17004	8.40896	8.40896	7.71105	5.45254	7.71105	11.8921	6.4842	11.8921	7.71105	7.71105	5	5.94604	9.17004	10	10	8.40896	8.40896	10	10	10	11.8921	7.07107	10.9051	8.40896	10	7.07107	9.17004	7.07107	7.71105	7.71105	8.40896	10.9051	10.9051	10	10.9051	7.07107	10.9051	11.8921	10	9.17004	10	9.17004	10.9051	8.40896	9.17004	8.40896	8.40896	10	10	9.17004	7.71105	8.40896	7.07107	7.71105	9.17004	7.71105	9.17004	5.45254	10.9051	9.17004	10	8.40896	7.71105	7.07107	9.17004	7.07107	8.40896	10	10	5.45254	8.40896	8.40896	7.71105	7.71105	10	9.17004	7.07107	8.40896	8.40896	8.40896	5.45254	7.07107	8.40896	7.71105	10	7.07107	9.17004	9.17004	8.40896	10	9.17004	7.07107	10	9.17004	10	10	8.40896	10.9051	8.40896	5.94604	8.40896	9.17004	10.9051	5.94604	8.40896	7.71105	8.40896	7.71105	10	10	8.40896	9.17004	10	6.4842	9.17004	10.9051	7.71105	10	11.8921	11.8921	8.40896	10	9.17004	10	8.40896	10	9.17004	10	7.71105	7.07107	7.07107	10.9051	10.9051	11.8921	9.17004	8.40896	9.17004	10.9051	9.17004	10.9051	7.71105	8.40896	9.17004	10.9051	11.8921	7.07107	10.9051	10.9051	5.94604	10	10	10	9.17004	10	6.4842	7.71105	7.71105	10	10.9051	10	7.71105	9.17004	9.17004	8.40896	7.71105	9.17004	10.9051	10.9051	8.40896	10	9.17004	7.71105	6.4842	8.40896	11.8921	10.9051	5.94604	8.40896	10.9051	10	8.40896	9.17004	7.71105	10.9051	7.07107	6.4842	10.9051	10	10.9051	10	8.40896	9.17004
-1.42	9.17004	8.40896	6.4842	8.40896	8.40896	9.17004	7.71105	7.07107	7.71105	8.40896	9.17004	10.9051	8.40896	9.57566	8.40896	8.40896	7.71105	5.45254	7.71105	11.8921	7.07107	11.8921	7.71105	7.71105	5	5.94604	9.17004	10	10	8.40896	8.40896	10	10	10	11.8921	7.07107	10.9051	8.40896	10	7.07107	9.17004	7.29912	7.71105	7.71105	8.40896	10.9051	10.9051	10	10.9051	7.07107	10.9051	11.8921	10	9.17004	10	9.17004	10.9051	9.17004	9.17004	8.40896	7.71105	10	10	9.17004	7.71105	8.40896	7.07107	7.71105	9.17004	7.71105	9.17004	5.45254	10.9051	9.17004	10	8.40896	7.71105	7.07107	9.17004	7.07107	8.40896	10	10	5.45254	8.40896	8.40896	7.71105	7.71105	10	9.17004	7.07107	8.40896	8.40896	8.40896	5.45254	7.07107	8.40896	7.71105	10	7.07107	9.17004	9.17004	8.40896	10	9.17004	7.07107	10	9.17004	10	10	8.40896	10.9051	8.40896	5.94604	8.40896	9.17004	10.9051	5.94604	8.40896	7.71105	8.40896	7.71105	10	10	8.40896	9.17004	10	6.4842	9.17004	10.9051	7.71105	10	11.8921	11.8921	8.40896	10	9.17004	10	8.40896	10	9.17004	10	7.71105	7.07107	7.07107	10.9051	10.9051	11.8921	9.17004	8.40896	9.17004	10.9051	9.17004	9.17004	7.71105	8.40896	9.17004	10.9051	11.8921	7.07107	10.9051	10.9051	5.94604	10	10	10	9.17004	10	6.4842	7.71105	7.71105	10	10.9051	10	7.71105	10	9.17004	8.40896	7.71105	9.17004	10.9051	10.9051	8.40896	10	9.17004	7.71105	6.4842	8.40896	11.8921	10.9051	5	8.40896	10.9051	10	8.40896	9.17004	7.71105	10.9051	7.07107	6.4842	10	10	10.9051	10	8.40896	9.17004
-1.41	9.17004	8.40896	6.4842	8.40896	8.40896	7.71105	7.71105	7.07107	7.71105	7.71105	9.17004	10.9051	8.40896	10	8.40896	8.40896	7.71105	5.45254	7.71105	11.8921	7.07107	11.8921	7.71105	7.71105	5	5.94604	9.17004	10	10	8.40896	8.40896	10	10	10	11.8921	7.07107	10.9051	8.40896	10	7.07107	9.17004	7.71105	7.71105	7.71105	8.40896	10.9051	10.9051	10	10.9051	7.07107	10.9051	11.8921	10	9.17004	10	9.17004	10.9051	9.17004	9.17004	8.40896	7.71105	10	10	10	7.71105	8.40896	7.07107	7.71105	9.17004	7.71105	9.17004	5.45254	10.9051	9.17004	10	8.37417	7.71105	7.07107	9.17004	7.07107	8.40896	10	9.17004	5.45254	8.40896	8.40896	7.71105	7.71105	10	9.17004	7.07107	8.40896	8.40896	8.40896	5.45254	7.07107	8.40896	7.71105	10	7.07107	9.17004	9.17004	8.40896	10	9.17004	7.07107	10	9.17004	10	10	8.40896	10.9051	8.40896	5.94604	8.40896	10	10.9051	5.94604	8.40896	7.71105	8.40896	7.71105	10	10	8.40896	9.17004	10	6.4842	9.17004	10.9051	7.71105	10	11.8921	11.8921	8.40896	10	9.17004	10	8.40896	10	9.17004	10	7.71105	7.07107	7.07107	10.9051	10.9051	11.8921	9.17004	8.40896	9.17004	10.9051	9.17004	8.40896	7.71105	8.40896	9.17004	10.9051	11.8921	7.07107	10	10.9051	5.94604	10	10	10	9.17004	10	6.4842	7.71105	7.71105	10.9051	10.9051	10	7.71105	10	9.17004	8.40896	8.40896	9.17004	10.9051	10.9051	8.40896	10	9.17004	7.71105	6.4842	8.40896	11.8921	10.9051	5	8.40896	10.9051	10	8.40896	9.17004	7.71105	10.9051	7.07107	6.4842	10	9.17004	10.9051	10	8.40896	9.17004
-1.4	9.17004	9.17004	6.4842	8.40896	8.40896	7.71105	7.71105	7.07107	7.71105	7.71105	9.17004	11.0729	8.40896	10	8.40896	8.40896	7.71105	5.45254	7.71105	11.8921	7.07107	11.8921	7.71105	7.71105	5	5.94604	8.40896	10	10	8.40896	8.40896	10	10	10	11.8921	7.07107	10.9051	8.40896	10	7.07107	9.17004	7.71105	7.71105	7.71105	8.40896	10.9051	10.9051	10	10.9051	7.07107	10.9051	11.8921	10	9.17004	10	9.17004	10.9051	9.17004	9.17004	8.40896	7.71105	10	10	10	7.71105	8.40896	7.07107	7.71105	9.17004	7.71105	9.17004	5.45254	10.9051	9.17004	10	5.94604	7.71105	7.07107	9.17004	7.07107	8.40896	10	9.17004	5.45254	8.40896	8.40896	7.71105	7.71105	10	9.17004	7.07107	8.40896	8.40896	8.40896	5.45254	7.07107	8.40896	7.71105	10	7.07107	9.17004	9.17004	8.40896	10	9.17004	7.07107	10	9.17004	10	10	8.40896	10.9051	8.40896	5.94604	8.40896	10	10.9051	5.94604	8.40896	7.71105	8.40896	7.71105	10	10	8.40896	9.17004	10	6.4842	10	10.9051	7.71105	10	11.8921	11.8921	8.40896	10	9.17004	10	8.40896	10	9.17004	10	7.71105	7.07107	7.07107	10	10.9051	11.8921	9.17004	8.40896	9.17004	11.8921	9.17004	8.40896	7.71105	8.40896	9.17004	10.9051	11.8921	7.07107	10.9051	10.9051	5.94604	10	10	10	9.17004	10	6.4842	7.71105	7.71105	10.9051	10.9051	10	7.71105	10	9.17004	8.40896	8.40896	9.17004	10.9051	10.9051	8.40896	10	9.17004	7.71105	6.4842	8.40896	11.8921	10.9051	5	8.40896	10.9051	10	8.40896	9.17004	7.71105	10.9051	7.07107	6.4842	10	9.17004	10.9051	10	8.40896	9.17004
-1.39	9.17004	9.17004	6.4842	8.40896	8.40896	7.71105	7.71105	7.07107	7.71105	7.71105	10	11.8921	8.40896	10	8.40896	8.40896	7.71105	5.45254	7.71105	11.8921	7.07107	11.8921	7.71105	7.71105	5	5.94604	8.40896	10	10	8.40896	8.40896	10	10	10	11.8921	7.07107	10.9051	8.40896	10	7.07107	9.17004	7.71105	7.71105	7.71105	8.40896	10.9051	10.9051	9.17004	10.9051	7.07107	10.9051	11.8921	10	9.17004	10	9.17004	10.9051	9.17004	9.17004	8.40896	7.71105	10	10	10	8.40896	8.40896	7.07107	7.71105	9.17004	7.71105	9.17004	7.71105	10.9051	9.17004	10	5.94604	7.71105	7.07107	8.40896	7.07107	8.40896	10	9.17004	5.45254	8.40896	8.40896	7.71105	7.71105	10	9.17004	7.07107	8.40896	8.40896	8.40896	5.45254	7.07107	8.40896	7.71105	10	7.07107	9.17004	9.17004	8.40896	10	9.17004	7.07107	10	9.17004	10	10	8.40896	10.9051	8.40896	5.94604	8.40896	10	10.9051	5.94604	8.40896	7.71105	8.40896	7.71105	10	10	8.40896	9.17004	10	6.4842	10	10.9051	7.71105	10	11.8921	11.8921	8.40896	10	9.17004	10	8.40896	10	9.17004	10	7.71105	7.07107	7.07107	10	10.9051	11.8921	9.17004	8.40896	9.17004	11.8921	9.17004	8.40896	7.71105	8.40896	9.17004	10.9051	11.8921	7.07107	10.9051	10.9051	5.45254	10	10	10	9.17004	10	6.4842	7.71105	7.71105	10.9051	10.9051	10	7.71105	10	9.17004	8.40896	8.40896	9.17004	10.9051	10.9051	8.40896	10	9.17004	7.71105	6.4842	8.40896	11.8921	10.9051	5	8.81671	10.9051	10	8.40896	9.17004	7.71105	10.9051	7.07107	7.07107	10	9.17004	10.9051	10	8.40896	9.17004
-1.38	9.17004	9.17004	6.4842	8.40896	8.40896	7.71105	7.71105	7.07107	7.71105	7.71105	10	11.3636	8.40896	10	8.40896	8.40896	7.71105	5.45254	7.71105	11.8921	10	11.8921	7.71105	7.71105	5	5.94604	8.40896	10	10	8.40896	8.40896	9.97173	10	10	11.8921	7.07107	10.9051	8.40896	10	7.07107	9.17004	7.71105	7.71105	7.71105	8.40896	10.9051	10.9051	9.17004	10.9051	7.07107	10.9051	11.8921	10	9.17004	10	9.17004	10.9051	9.17004	9.17004	8.40896	7.71105	10	10	10	8.40896	8.40896	7.07107	7.71105	9.17004	7.71105	9.17004	7.71105	10.9051	9.17004	10	5.94604	7.71105	7.07107	8.40896	7.07107	8.40896	10	9.17004	5.45254	9.17004	7.71105	7.71105	7.07107	10	9.17004	7.07107	8.40896	8.40896	8.40896	5.45254	7.07107	8.40896	7.71105	10	7.07107	9.17004	10	8.40896	10	9.17004	7.07107	10	9.17004	10	10	8.40896	10.9051	8.40896	5.94604	8.40896	10	10.9051	5.94604	8.40896	7.71105	8.40896	7.71105	10	10	8.40896	9.17004	10	6.4842	10	10.9051	7.71105	10	11.8921	11.8921	8.40896	10	9.17004	10	8.40896	10	9.17004	10	7.71105	7.71105	7.07107	10.9051	10.9051	11.8921	9.17004	8.40896	9.17004	11.8921	9.17004	8.40896	7.71105	8.40896	9.17004	10.9051	11.8921	7.62472	10.9051	10.9051	5.45254	10	10	10	9.17004	10	6.4842	7.71105	7.71105	10.9051	10.9051	10	7.07107	10	9.17004	8.40896	8.40896	9.17004	10.9051	10.9051	8.40896	10	9.17004	7.07107	6.4842	8.40896	11.8921	10.9051	5	9.17004	10.9051	10	8.40896	9.17004	7.71105	10.9051	7.07107	7.07107	10	9.17004	10.9051	10	8.40896	9.17004
-1.37	9.17004	9.17004	6.4842	8.40896	7.71105	7.71105	7.71105	7.07107	6.4842	7.71105	10	10	8.40896	10	8.40896	8.40896	7.71105	5.45254	7.71105	11.8921	10	11.8921	7.71105	7.71105	5	5.94604	8.40896	10	10	8.40896	9.17004	9.17004	10	10	11.8921	7.07107	10.9051	8.40896	10	7.07107	9.17004	7.71105	7.71105	7.71105	8.40896	10.9051	10.9051	9.17004	10.9051	7.07107	10.9051	11.8921	10	9.17004	10	9.17004	10.9051	9.17004	9.17004	8.40896	7.71105	10	10	10	8.40896	8.40896	7.07107	7.71105	9.17004	7.99104	10	7.71105	9.17004	9.17004	10	5.94604	7.71105	7.07107	8.40896	7.07107	8.40896	10	9.17004	5.45254	9.17004	7.71105	7.71105	7.07107	10	9.17004	7.07107	8.40896	8.40896	8.40896	5.45254	7.07107	8.40896	7.71105	10	7.07107	9.17004	10	8.40896	10	9.17004	5.94604	10	9.17004	10	10	8.40896	10.9051	8.40896	5.94604	8.40896	10	10.9051	5.94604	8.40896	7.71105	8.40896	7.71105	10	10	8.40896	9.17004	10	6.4842	10	10.9051	7.71105	10	11.8921	11.8921	8.40896	10	9.17004	10	8.40896	10	9.17004	7.07107	7.07107	7.71105	7.07107	10.9051	10.9051	11.8921	9.17004	8.40896	9.17004	11.8921	9.17004	8.40896	7.71105	8.40896	9.17004	10.9051	11.8921	7.71105	10.9051	10.9051	5.45254	10	10	10	9.17004	10	6.4842	7.71105	7.71105	10.9051	10.9051	10	7.07107	10	9.17004	8.40896	8.40896	9.17004	10.9051	10.9051	8.40896	10	9.17004	7.07107	6.4842	8.40896	10.9051	10.9051	5	9.17004	11.8921	10.9051	8.40896	9.17004	7.07107	10.9051	7.07107	7.07107	10	9.17004	11.8921	10	8.40896	9.17004
-1.36	9.17004	9.17004	6.4842	8.40896	7.71105	7.71105	7.71105	7.07107	6.4842	7.71105	10	10	8.40896	10	8.40896	8.40896	7.71105	5.45254	7.71105	11.8921	10	11.8921	7.71105	7.71105	5	5.94604	8.40896	10	10	8.40896	9.17004	9.17004	10	10	11.8921	7.07107	10.9051	8.40896	10.9051	7.07107	9.17004	7.71105	7.71105	7.71105	8.40896	10.9051	10.9051	9.17004	10.9051	7.07107	10.9051	11.8921	10	9.17004	10	9.17004	10.9051	9.17004	9.17004	8.40896	7.71105	10	10	10	8.40896	9.17004	7.07107	7.71105	9.17004	8.40896	10	7.71105	9.17004	9.17004	10	5.94604	7.71105	7.07107	8.40896	7.07107	8.40896	10	9.17004	5.45254	9.17004	7.71105	8.40896	7.07107	10	9.17004	7.07107	7.71105	8.40896	8.40896	5.45254	7.07107	8.40896	7.71105	10	7.07107	9.17004	10	8.40896	10	9.17004	5.94604	10	9.17004	10	10	8.40896	10.9051	8.40896	5.94604	8.40896	10	10.9051	5.94604	8.40896	7.71105	8.40896	7.71105	10	10	8.40896	9.17004	10	6.75786	10	10.9051	7.71105	10	11.8921	11.8921	8.40896	10	9.17004	10	9.17004	10	9.17004	7.07107	7.07107	7.71105	7.07107	10.9051	10.9051	11.8921	9.17004	8.40896	9.17004	11.8921	9.17004	8.40896	7.71105	8.40896	9.17004	10.9051	11.8921	7.71105	10.9051	10.9051	5.45254	10	10	10	9.17004	10.9051	6.4842	7.71105	7.71105	10.9051	10.9051	10	7.07107	10	9.17004	8.40896	8.40896	9.17004	10.9051	10.9051	8.40896	10	9.17004	7.07107	6.4842	8.40896	10.9051	10.9051	5	9.17004	11.8921	10.9051	8.40896	9.17004	7.07107	10.9051	7.07107	7.07107	10	9.17004	11.8921	10	8.40896	9.17004
-1.35	9.17004	9.17004	6.4842	8.40896	7.71105	7.71105	7.71105	7.07107	5.94604	7.71105	10	10	8.40896	5.94604	8.40896	7.71105	7.71105	5.45254	7.71105	11.8921	10	11.8921	7.71105	7.71105	5	5.94604	8.40896	10	10	8.40896	9.17004	9.17004	10	10	11.8921	7.07107	10.0487	8.40896	10.9051	7.07107	9.17004	7.71105	7.71105	7.71105	8.40896	10.9051	10.9051	9.17004	10.9051	7.07107	10.9051	11.8921	10	9.17004	10	9.17004	10.9051	9.17004	9.17004	8.40896	7.71105	10	10	10	8.40896	9.17004	7.07107	5.94604	9.17004	8.40896	10	7.71105	9.17004	9.17004	10.9051	5.94604	7.71105	7.07107	8.40896	7.07107	8.40896	10	8.40896	7.71105	9.17004	7.71105	8.40896	7.07107	10	9.17004	7.07107	7.71105	8.40896	8.40896	5.45254	7.07107	8.40896	7.71105	10	7.07107	9.17004	10	8.40896	10	9.17004	5.94604	10	9.17004	10	10	8.40896	10.9051	8.40896	5.94604	8.40896	10	11.0102	5.94604	8.40896	7.71105	8.40896	7.71105	10	10	8.40896	9.17004	10	7.07107	10	9.09527	7.71105	10	11.8921	11.8921	8.40896	10	9.17004	10	9.17004	10.9051	9.17004	7.07107	7.07107	7.71105	9.4508	10.9051	10.9051	11.8921	9.17004	8.40896	9.17004	11.8921	9.17004	8.40896	7.71105	8.40896	9.17004	11.7214	11.8921	7.71105	10.9051	10.9051	5.45254	10	10	10	9.17004	10.9051	6.4842	7.71105	7.71105	10.9051	10.9051	10	7.07107	10	9.17004	8.40896	8.40896	9.17004	10.9051	10.9051	8.40896	10	9.17004	7.07107	6.4842	8.40896	10.9051	10.9051	5	11.8921	11.8921	10.9051	8.40896	9.17004	7.07107	10	7.07107	7.07107	10	9.17004	11.8921	10	8.40896	9.17004
-1.34	10	9.17004	6.4842	8.40896	7.71105	7.71105	7.71105	7.07107	5.94604	7.71105	10	10	7.88203	5.94604	8.40896	7.71105	7.71105	5.45254	7.71105	11.8921	10	11.8921	7.71105	7.71105	5	5.94604	8.40896	10	10	8.40896	9.17004	9.17004	10	10	11.8921	7.07107	9.1874	8.40896	10.9051	7.07107	9.17004	7.71105	7.71105	7.71105	8.40896	10.9051	10.9051	9.17004	11.8921	7.07107	10.9051	11.8921	10	9.17004	10	9.17004	11.795	9.17004	9.17004	8.40896	7.71105	10	10	10	8.40896	9.17004	7.07107	5.94604	9.17004	8.40896	10	7.71105	9.17004	9.17004	10.9051	5.94604	7.71105	7.07107	8.40896	7.07107	8.40896	10	6.4842	7.71105	9.17004	7.71105	8.40896	7.07107	10	9.17004	7.07107	7.71105	8.40896	8.40896	5.45254	7.07107	7.71105	7.71105	10	7.07107	9.17004	10	8.40896	10	9.17004	5.94604	10	9.17004	10	10	8.40896	10.9051	8.40896	5.94604	8.40896	10	11.8921	5.94604	8.40896	7.71105	8.40896	7.71105	10	10	8.40896	9.17004	10	7.07107	10	7.71105	7.71105	10.0042	11.8921	11.8921	8.40896	10	9.17004	10	9.17004	10.9051	9.17004	7.07107	7.07107	7.71105	10.9051	10.9051	10.9051	11.8921	9.17004	8.40896	9.17004	11.8921	9.17004	8.40896	7.71105	8.40896	9.17004	11.8921	11.8921	7.71105	10.9051	10.9051	5.45254	10	10	10	9.17004	10.9051	6.4842	7.71105	7.71105	10.9051	10.9051	9.17004	7.07107	10	9.17004	8.40896	8.40896	9.17004	10.9051	10.9051	8.40896	10	9.17004	7.07107	6.4842	8.40896	10.9051	10.9051	12.9684	11.8921	11.8921	10.9051	9.17004	9.17004	7.07107	10	7.23867	7.07107	10	9.17004	11.8921	10	8.40896	9.17004
-1.33	10	9.17004	6.4842	8.40896	7.71105	7.71105	7.71105	7.07107	5.94604	7.71105	10.9051	10	7.71105	5.94604	8.40896	7.71105	7.71105	5	7.71105	11.8921	10	11.8921	7.71105	7.71105	5	5.94604	8.40896	10	10	8.40896	9.17004	9.17004	10	10	11.8921	7.07107	9.17004	8.40896	10.9051	7.02841	9.17004	9.17004	7.71105	7.71105	8.40896	10.9051	10.9051	9.17004	11.8921	7.07107	10.9051	11.8921	10	9.17004	10	10	11.8921	9.17004	9.17004	8.40896	7.71105	10	9.17004	10	8.40896	9.17004	7.07107	5.94604	9.17004	8.40896	10	7.71105	9.17004	9.17004	10.9051	5.94604	7.71105	7.07107	8.40896	7.07107	8.40896	10	6.4842	7.71105	9.17004	7.71105	8.40896	7.07107	10	9.17004	7.07107	7.71105	8.40896	8.40896	5.45254	7.07107	7.71105	7.71105	10	7.71105	9.17004	10	8.40896	10	9.17004	5.94604	10	9.17004	10	10	8.40896	10.9051	8.40896	5.94604	8.40896	10	11.8921	5.94604	8.40896	7.71105	8.40896	7.71105	10	10	8.40896	9.17004	10	7.07107	10	7.71105	7.71105	10.9051	11.8921	11.8921	8.40896	10	9.17004	10	8.54378	10.9051	9.17004	7.07107	7.07107	7.71105	10.9051	10.9051	10.9051	11.8921	9.17004	8.40896	9.17004	11.8921	8.40896	8.40896	7.71105	8.40896	9.17004	11.8921	11.8921	7.71105	10.9051	10.9051	5.45254	10	10	10	9.17004	10.9051	6.4842	7.71105	7.71105	10.9051	10.9051	9.17004	7.07107	10	9.17004	8.40896	8.40896	9.17004	10.9051	10.9051	8.40896	10	9.17004	7.07107	6.4842	8.40896	10.9051	10.9051	12.9684	11.8921	11.8921	10.9051	9.17004	9.17004	7.07107	10	7.71105	7.07107	9.17004	9.17004	11.8921	10	8.40896	9.17004
-1.32	10	9.17004	6.4842	8.40896	7.71105	7.71105	7.71105	7.07107	5.94604	7.71105	10.9051	10	7.71105	5.94604	8.40896	7.71105	7.71105	5	7.71105	11.8921	10	11.8921	7.71105	7.71105	5	5.94604	8.40896	10	10	8.40896	9.17004	9.17004	10	10	11.8921	7.07107	9.17004	8.40896	10.9051	6.4842	9.17004	9.17004	7.71105	7.71105	8.40896	10.9051	10.9051	9.17004	11.8921	7.07107	10.9051	11.8921	10	9.17004	10	10	11.8921	9.17004	9.17004	8.40896	7.71105	10	9.17004	10	8.40896	9.17004	7.07107	5.94604	9.17004	8.40896	10	7.71105	9.17004	9.17004	10.9051	5.94604	7.71105	7.71105	8.40896	7.07107	8.40896	10	6.4842	7.71105	8.40896	7.71105	8.40896	7.07107	10	9.17004	7.07107	8.40896	8.40896	8.40896	5.45254	7.07107	7.71105	7.71105	10	7.71105	9.17004	10	7.71105	10	9.17004	5.45254	10	9.17004	10	10	8.40896	10.9051	8.40896	5.94604	8.40896	10	11.8921	5.94604	8.40896	8.40896	8.40896	7.71105	10	10	8.40896	9.17004	10	7.07107	10	7.71105	7.71105	10.9051	11.8921	11.8921	8.40896	9.17004	9.17004	10	8.40896	10.9051	9.17004	7.07107	7.07107	7.71105	10.9051	10.9051	10.9051	11.8921	9.17004	7.71105	9.17004	11.8921	8.40896	8.40896	7.71105	8.40896	9.17004	11.8921	11.8921	7.71105	10.9051	10.9051	5.45254	10	9.59397	10	9.17004	10.9051	6.4842	7.71105	7.71105	10.9051	10	9.17004	7.07107	10	9.17004	8.40896	8.40896	9.17004	10.9051	10.9051	8.40896	10	9.17004	7.07107	6.4842	8.40896	10.9051	10.9051	12.9684	11.8921	11.8921	10.9051	9.17004	9.17004	7.07107	10	7.71105	7.07107	9.17004	9.17004	11.8921	10	8.40896	9.17004
-1.31	10	9.17004	6.4842	8.40896	7.71105	7.71105	7.71105	7.07107	5.94604	7.71105	10.9051	10	7.71105	5.94604	8.40896	7.71105	7.71105	5	7.71105	7.07107	10	11.8921	7.71105	7.71105	5	5.94604	8.40896	10	10	8.40896	9.17004	9.17004	10	10	11.8921	7.07107	9.17004	8.40896	10.9051	6.4842	8.40896	9.17004	7.71105	7.71105	5.94604	10.9051	10.9051	9.17004	11.8921	7.07107	10.9051	11.8921	10	9.17004	10	10	11.8921	9.17004	9.17004	8.40896	7.71105	10	9.17004	10	8.40896	9.17004	7.07107	5.94604	9.17004	8.40896	10	7.71105	9.17004	9.17004	10.9051	5.94604	7.71105	7.71105	8.40896	7.07107	8.40896	10	6.4842	7.71105	8.40896	7.71105	8.40896	7.07107	10	9.17004	7.07107	8.40896	8.40896	8.40896	5.45254	7.07107	7.71105	7.71105	10	7.71105	9.17004	10	7.71105	10	9.17004	5.45254	10	9.17004	10	10	8.40896	10.9051	8.40896	5.94604	8.40896	10.0314	11.8921	5.94604	8.40896	8.40896	8.40896	7.71105	10	10	9.17004	9.17004	10	7.07107	10	7.71105	7.71105	10.9051	11.8921	11.8921	8.40896	9.17004	10	10	8.40896	10.9051	9.17004	7.07107	7.07107	7.71105	10.9051	10.9051	10.9051	11.8921	9.17004	7.71105	9.17004	11.8921	8.40896	8.40896	7.71105	8.40896	9.17004	11.8921	11.8921	7.71105	10.9051	10.9051	5.45254	10	9.17004	10	9.17004	10.9051	6.4842	7.71105	8.40896	10.9051	10	9.17004	7.07107	10	9.17004	8.40896	8.40896	9.17004	10.9051	10.9051	8.40896	10	9.17004	7.07107	6.4842	8.40896	10.9051	10.9051	12.9684	11.8921	11.8921	10.9051	9.17004	9.17004	7.07107	10	7.71105	7.07107	9.17004	9.17004	8.40896	10	8.40896	9.17004
-1.3	10	9.17004	6.4842	8.40896	7.71105	7.71105	7.71105	7.07107	5.94604	7.71105	10.9051	10	7.71105	5.94604	8.40896	7.71105	7.71105	5	7.71105	7.07107	10	11.8921	7.71105	7.71105	5	6.3953	8.40896	10	10	8.40896	9.17004	9.17004	10	10	11.8921	7.07107	9.17004	8.40896	10.9051	6.4842	8.40896	9.17004	7.71105	7.71105	5.94604	10.9051	10	9.17004	11.8921	7.07107	10.9051	11.8921	10	10	10	10	11.8921	9.17004	9.17004	8.40896	7.71105	10	9.17004	10	8.40896	9.17004	7.07107	5.94604	9.17004	8.40896	10	7.71105	9.17004	9.17004	10.9051	8.40896	7.71105	7.71105	8.40896	7.07107	8.40896	10	6.4842	7.71105	8.40896	7.71105	8.40896	7.07107	10	9.17004	7.07107	8.40896	8.40896	8.40896	5.45254	7.07107	7.71105	7.71105	10	7.71105	9.17004	10	7.71105	10	9.17004	5.45254	10	9.17004	10	10	8.40896	10.9051	8.40896	5.94604	8.40896	10.9051	11.8921	5.94604	8.40896	8.40896	8.40896	7.71105	10	10	9.17004	9.17004	10.9051	7.07107	10	7.71105	7.71105	10.9051	11.8921	11.8921	8.40896	9.17004	10	10	8.40896	10.9051	9.17004	7.07107	7.07107	7.71105	10.9051	10.9051	10.9051	11.8921	9.17004	7.71105	9.17004	11.8921	8.40896	8.40896	7.71105	8.40896	9.17004	11.8921	10.9051	7.71105	10	10.9051	5.45254	10	9.17004	10	9.17004	10.9051	6.4842	10.9051	8.40896	10.9051	10	9.17004	7.07107	10	9.17004	8.40896	8.40896	9.17004	10.9051	10.9051	8.40896	10	9.17004	7.07107	6.4842	8.40896	10.9051	10.9051	12.9684	11.8921	11.8921	10.9051	9.17004	10	7.07107	10	7.71105	7.07107	8.40896	9.17004	8.40896	10	8.40896	9.17004
-1.29	10.9051	9.17004	6.4842	8.40896	7.71105	7.71105	7.71105	7.07107	5.94604	7.71105	10.9051	10	7.71105	5.94604	8.40896	7.71105	7.71105	5	7.71105	7.07107	10	11.8921	7.71105	7.71105	5	6.4842	8.40896	10	10	8.40896	9.17004	9.17004	10	10	11.8921	7.07107	9.17004	8.40896	10	10.9051	8.40896	9.17004	7.71105	7.71105	5.94604	10.9051	10	9.17004	11.8921	7.07107	10.9051	10.9051	10	10	10	10	11.8921	9.17004	9.17004	8.40896	7.71105	10	9.17004	10	8.40896	9.17004	7.07107	5.94604	9.17004	8.40896	10	7.71105	9.17004	9.17004	10.9051	8.40896	7.71105	7.71105	8.40896	7.07107	8.40896	10	6.4842	7.71105	8.40896	7.71105	8.40896	7.07107	10	9.17004	7.07107	8.40896	8.40896	8.40896	5.45254	7.07107	7.71105	7.71105	10	7.71105	9.17004	10	7.71105	10	9.17004	5.45254	10	9.17004	10	10	8.40896	10.9051	8.40896	5.94604	8.40896	10.9051	11.8921	5.94604	8.40896	8.40896	8.40896	7.71105	10	10	9.17004	9.17004	10.9051	7.07107	10	7.71105	7.71105	10.9051	11.8921	11.8921	8.40896	9.17004	10	10	8.40896	10.9051	9.17004	7.07107	7.07107	7.71105	10.9051	10.9051	10.9051	11.8921	9.17004	7.71105	9.17004	11.8921	8.40896	8.40896	6.4842	8.40896	9.17004	11.8921	10.9051	7.71105	10	10.9051	5.45254	10	9.17004	10	9.17004	10.9051	6.4842	10.9051	8.40896	10.9051	10	9.17004	7.07107	10	9.17004	8.40896	8.40896	9.17004	10.9051	10.9051	8.40896	10	9.17004	7.07107	6.4842	8.40896	10.9051	10.9051	11.9185	11.8921	11.8921	10.9051	9.17004	10	7.07107	10	7.71105	7.07107	8.40896	9.17004	8.40896	10	8.40896	9.17004
-1.28	10.9051	9.17004	6.4842	8.40896	7.71105	7.71105	7.71105	7.71105	5.94604	7.71105	10.9051	9.17004	7.71105	5.94604	8.40896	7.71105	7.71105	9.17004	7.71105	7.07107	10	10.9051	7.71105	7.71105	5	6.4842	8.40896	10	10	8.40896	9.17004	9.17004	10	10	11.8921	7.07107	9.17004	8.40896	10	10.9051	8.40896	9.17004	7.71105	8.40896	5.94604	10.9051	10	9.17004	11.8921	7.07107	10.9051	10.9051	10	10	10	10.9051	11.8921	9.17004	9.17004	8.40896	7.71105	10	9.17004	10	8.40896	9.17004	7.07107	5.94604	9.17004	8.40896	10	7.71105	9.17004	9.17004	10.9051	8.40896	7.71105	7.71105	8.40896	7.07107	8.40896	10	6.4842	7.71105	8.40896	7.71105	8.40896	7.07107	9.25351	9.17004	8.31621	8.40896	8.40896	8.40896	5.45254	7.07107	7.71105	7.71105	10	7.71105	9.17004	10	7.71105	10	9.17004	5.45254	10	9.17004	10	10	8.40896	10.9051	8.40896	5.94604	8.40896	10.9051	11.8921	5.94604	8.40896	8.40896	8.40896	7.71105	10	10.897	9.17004	9.17004	10.9051	7.07107	10	7.71105	7.71105	10.9051	12.1025	11.8921	8.40896	9.17004	10	10	8.40896	10.9051	9.17004	7.07107	7.07107	7.71105	10.9051	10.9051	10.9051	11.8921	9.17004	7.71105	9.17004	11.8921	8.40896	8.40896	6.4842	8.40896	9.17004	11.8921	10.9051	7.71105	10	10.9051	5.45254	10	9.17004	10	9.17004	10.9051	6.4842	10.9051	8.40896	10.9051	10	9.17004	7.07107	10	9.17004	8.40896	8.40896	9.17004	10.9051	10.9051	8.40896	10	9.17004	7.07107	6.4842	8.40896	10.9051	10.9051	11.8921	10.9051	11.8921	10.9051	9.17004	8.40896	7.07107	10	7.71105	7.07107	8.40896	9.17004	8.40896	10	8.40896	9.17004
-1.27	10.9051	9.17004	6.4842	8.40896	7.71105	7.71105	7.71105	7.71105	5.94604	7.71105	10.9051	9.17004	7.71105	5.94604	8.40896	7.71105	7.71105	9.17004	7.71105	7.07107	10	10.9051	7.71105	7.71105	5	6.4842	8.40896	10	10	8.40896	9.17004	9.17004	10	10	11.8921	7.07107	9.17004	8.40896	10	10.9051	8.40896	10	7.71105	8.40896	6.4842	10.9051	10	9.17004	11.8921	7.07107	10.9051	10.9051	10	10	10	10.9051	11.8921	9.17004	9.17004	8.40896	7.71105	10	9.17004	10	8.40896	9.17004	7.07107	5.94604	9.17004	8.40896	10	8.40896	9.17004	9.17004	10.9051	8.40896	7.71105	7.71105	8.40896	7.07107	8.40896	10	6.4842	7.71105	8.40896	7.71105	8.40896	7.07107	9.17004	9.17004	9.17004	8.40896	8.40896	8.40896	5.45254	7.07107	7.71105	7.71105	10	7.71105	9.17004	10	7.71105	10.9051	9.17004	5.45254	10	9.17004	10	10	8.40896	10.9051	8.40896	5.94604	8.40896	10.9051	11.8921	5.94604	8.40896	8.40896	8.40896	7.71105	10	10.9051	9.17004	9.17004	10.9051	7.07107	10	7.71105	7.71105	10.9051	12.9684	11.8921	8.40896	9.17004	10	10	8.40896	10.9051	9.17004	7.07107	7.07107	7.71105	10.9051	10.9051	10.9051	11.8921	9.17004	7.71105	9.17004	11.8921	8.40896	8.40896	5.94604	8.40896	9.17004	11.8921	10.9051	7.71105	10	10.9051	5.45254	10	9.17004	10	9.17004	10.9051	6.4842	10.9051	8.40896	10.9051	10	9.17004	6.87341	10	9.17004	8.40896	9.17004	9.17004	10.9051	10.9051	8.40896	10	9.17004	7.07107	6.4842	8.40896	10.9051	10	11.8921	10.9051	11.8921	10.9051	9.17004	8.40896	7.07107	10	7.71105	7.07107	8.40896	9.17004	8.40896	10	8.40896	9.17004
-1.26	10.9051	9.17004	6.4842	8.40896	7.71105	7.71105	7.71105	7.71105	5.94604	7.97031	10.9051	9.17004	7.71105	5.94604	8.40896	7.71105	7.71105	9.17004	7.71105	7.07107	10	10.9051	7.71105	7.71105	5	6.4842	8.40896	10	10	8.40896	9.17004	9.17004	10	10	11.8921	7.07107	9.17004	8.40896	10	10.9051	8.40896	10	7.71105	8.40896	6.4842	10.9051	10	9.17004	11.8921	7.07107	10.9051	10.9051	10.9051	10	10	10.9051	11.8921	9.17004	9.17004	8.40896	7.71105	10	10	10	8.7955	9.17004	7.07107	12.9684	9.17004	8.40896	10	8.40896	9.17004	10	10.9051	8.40896	7.71105	7.71105	8.40896	7.07107	8.40896	10	6.4842	7.71105	8.40896	7.71105	8.40896	6.4842	9.17004	9.17004	9.17004	8.40896	8.40896	8.40896	5.45254	7.07107	7.71105	7.71105	10	7.71105	9.17004	10	7.71105	10.9051	9.17004	5.45254	10	9.17004	10	10	8.40896	10.9051	8.40896	5.94604	8.40896	10.9051	11.8921	5.94604	8.40896	8.40896	8.40896	7.71105	10	10.9051	9.17004	9.17004	10.9051	7.71105	10	7.71105	7.71105	10.9051	12.9684	11.8921	8.40896	9.17004	10	10	8.40896	10.9051	9.17004	7.07107	7.07107	7.71105	10.9051	10.9051	10.9051	11.8921	9.17004	7.71105	9.17004	11.8921	8.40896	8.40896	5.94604	8.40896	9.17004	11.8921	10.9051	7.71105	10	10.9051	5.45254	10	9.17004	10	9.17004	10.9051	7.07107	10.9051	8.40896	10.9051	10	8.40896	6.4842	10	9.17004	8.40896	9.17004	9.17004	7.07107	10.9051	8.40896	10	9.17004	6.4842	6.4842	8.40896	10.2354	10	11.8921	10.9051	11.8921	10.9051	9.17004	7.71105	7.07107	10	7.71105	7.07107	8.40896	9.17004	8.40896	10	8.40896	9.17004
-1.25	11.8921	9.17004	6.4842	8.97686	7.71105	7.71105	7.71105	6.4842	5.94604	10	10.9051	9.17004	7.71105	5.94604	8.40896	7.71105	7.71105	9.17004	7.71105	7.07107	10	10.9051	7.71105	7.71105	5	6.4842	8.40896	10	10	8.40896	9.17004	9.17004	10	10	11.8921	7.07107	9.17004	8.40896	10	10.9051	8.40896	8.40896	7.71105	8.40896	6.4842	10.9051	10	9.17004	11.8921	7.07107	10.9051	10.9051	10.9051	10	10	10.9051	9.17004	9.17004	9.17004	8.40896	7.71105	10	10	10	9.17004	9.17004	7.07107	12.9684	9.17004	8.40896	10	8.40896	9.17004	10	10.9051	8.40896	7.71105	7.71105	8.40896	7.07107	8.40896	10	6.4842	7.71105	8.40896	7.71105	8.40896	6.4842	9.17004	9.17004	7.71105	8.40896	8.40896	8.40896	5	7.07107	7.71105	7.71105	10	10.9051	9.17004	10	7.07107	10.9051	9.17004	5.45254	10	9.17004	10	10.9051	8.40896	10.9051	8.40896	5.94604	8.40896	10.9051	11.8921	5.94604	8.40896	8.40896	8.40896	7.71105	10	10.9051	9.17004	9.17004	10.9051	7.71105	10	7.71105	7.71105	10.9051	12.9684	11.8921	8.40896	9.17004	10	10	8.40896	10.9051	9.17004	7.07107	7.07107	7.71105	10.9051	10.9051	10.9051	11.8921	9.17004	7.71105	9.17004	11.8921	7.71105	8.40896	5.94604	8.40896	9.17004	10.9051	10.9051	7.71105	10	10.9051	5.45254	10	9.17004	10	9.17004	10.9051	7.07107	10.9051	8.40896	10.9051	10	8.40896	6.4842	10	9.17004	8.40896	9.17004	9.17004	7.07107	10.9051	8.40896	10	9.17004	6.4842	6.4842	8.40896	10	10	11.8921	10.9051	11.8921	10.9051	9.17004	7.71105	7.07107	10	7.71105	7.07107	8.40896	9.17004	10.9051	10	8.40896	9.17004
-1.24	11.8921	9.17004	6.4842	9.17004	7.71105	7.71105	7.71105	6.4842	5.94604	10	10.9051	9.17004	7.71105	5.94604	8.40896	7.71105	7.71105	10	7.71105	7.07107	10	10.9051	7.71105	7.71105	5	6.4842	8.40896	10	10	8.40896	9.17004	9.17004	10	10	11.8921	7.07107	8.40896	8.40896	10	10.9051	8.40896	8.40896	7.71105	8.40896	6.4842	10.9051	10	9.17004	11.8921	7.07107	10.9051	10.9051	10.9051	10	10	10.9051	9.17004	9.17004	9.17004	8.40896	7.71105	10	10	10	9.17004	8.40896	7.07107	12.9684	8.40896	8.40896	10	8.40896	9.17004	10	10.9051	8.40896	7.71105	7.71105	8.40896	7.71105	8.40896	10	6.4842	7.71105	8.40896	7.71105	7.71105	6.4842	9.17004	9.17004	7.71105	8.40896	8.40896	8.40896	5	7.07107	7.71105	7.71105	10	10.9051	9.17004	10	7.07107	10.9051	9.17004	5.45254	10	9.17004	10	10.9051	9.17004	10.9051	8.40896	5.94604	8.40896	10.9051	11.8921	5.94604	8.40896	8.40896	8.40896	7.29824	10	10.9051	10	9.17004	10.9051	7.71105	10	7.71105	7.71105	10.9051	12.9684	11.8921	8.40896	9.17004	10	10	8.40896	10.9051	9.17004	7.07107	7.07107	7.71105	10.9051	10.9051	10.9051	11.8921	10	7.71105	9.17004	11.8921	7.71105	8.40896	5.94604	8.40896	9.17004	10.9051	10.9051	7.71105	10	10.9051	5.45254	10	9.17004	10	9.17004	10.9051	7.07107	10.9051	8.40896	10.9051	10	8.40896	6.4842	10	9.17004	8.40896	9.17004	9.17004	7.07107	10.9051	8.40896	10	9.17004	6.4842	6.4842	8.40896	10	10	11.8921	10.9051	11.8921	10.9051	9.17004	7.71105	7.07107	10	7.71105	7.07107	8.40896	9.17004	10.9051	10	8.40896	9.17004
-1.23	11.8921	9.17004	6.4842	9.17004	7.71105	7.71105	7.71105	6.4842	5.94604	10	10.9051	9.17004	7.71105	5.94604	8.40896	7.71105	7.71105	10	7.71105	7.07107	10	10.9051	7.71105	7.71105	10.9051	6.4842	8.40896	10	10	8.40896	8.8849	9.17004	10	10	11.8921	7.07107	8.40896	8.40896	10	10.9051	7.71105	8.40896	7.71105	8.40896	6.4842	10.9051	10	9.17004	11.8921	7.07107	10.9051	10.9051	10.9051	10	10	11.8141	9.17004	9.17004	9.17004	8.40896	7.71105	10	10	10	9.17004	8.40896	7.07107	12.9684	8.40896	8.40896	10	8.40896	9.17004	10	10.9051	8.40896	7.71105	7.71105	8.40896	7.71105	8.40896	10	6.4842	7.71105	8.40896	7.71105	7.71105	6.4842	9.17004	9.17004	7.71105	8.40896	8.40896	8.40896	5	7.07107	7.71105	7.71105	10	10.9051	9.17004	10.5166	7.07107	10.9051	9.17004	5.45254	10	9.17004	9.17004	10.9051	9.17004	10.9051	8.40896	5.94604	8.40896	10.9051	11.8921	5.94604	8.40896	8.40896	8.40896	7.07107	10	10.9051	10	9.17004	10.9051	7.71105	10	7.71105	7.71105	10.9051	12.9684	11.8921	8.40896	9.17004	10	10	8.40896	10.9051	9.17004	7.07107	7.07107	7.71105	10.9051	10.9051	10.9051	11.8921	10	7.71105	9.17004	11.8921	7.71105	8.40896	5.94604	8.40896	9.17004	10.9051	10.9051	7.71105	10	10.9051	5.45254	10	9.17004	10	9.17004	10.9051	7.07107	10.9051	9.17004	10	10	8.40896	6.4842	10	9.17004	9.17004	9.17004	9.17004	7.07107	10.9051	8.40896	10	9.17004	6.4842	6.4842	8.40896	10	10	11.8921	10.9051	11.8921	11.8921	9.17004	7.71105	7.07107	10	7.71105	7.71105	8.40896	9.17004	10.9051	10	8.40896	9.17004
-1.22	11.8921	9.17004	6.4842	9.17004	7.71105	7.71105	7.71105	6.4842	5.94604	10	10.9051	9.17004	7.71105	5.94604	8.40896	7.71105	7.71105	10	7.71105	7.07107	10	10.9051	8.40896	7.07107	10.9051	6.4842	8.40896	10	10	8.40896	8.40896	9.17004	10	10	11.8921	7.07107	8.40896	8.40896	10	10.9051	7.71105	8.40896	7.71105	8.40896	6.4842	10.9051	10	9.17004	11.8921	7.07107	10.9051	10.9051	10.9051	10	10	11.8921	9.17004	10	9.17004	8.40896	7.71105	10	10	10	9.17004	8.40896	7.07107	12.9684	8.40896	8.40896	10	8.40896	9.17004	10	10.9051	8.40896	7.71105	7.71105	8.40896	7.71105	7.71105	10	6.4842	7.71105	8.40896	7.71105	7.71105	6.4842	9.17004	9.17004	7.71105	8.40896	8.40896	8.40896	5	7.07107	7.71105	7.71105	10	10.9051	9.17004	10.9051	7.07107	10.9051	9.17004	5.45254	10	9.17004	9.17004	10.9051	9.17004	10.9051	8.40896	5.94604	8.40896	10.9051	11.8921	5.94604	8.40896	8.40896	8.40896	7.07107	10	10.9051	10	9.17004	10.9051	7.71105	10	7.71105	7.71105	10.9051	12.9684	11.8921	8.40896	9.17004	10	9.17004	8.40896	10.9051	9.17004	7.07107	7.07107	7.71105	10.9051	10.9051	7.71105	11.8921	10	7.71105	9.17004	11.8921	7.71105	8.40896	5.94604	8.40896	10	10.9051	10.9051	7.71105	10	10.9051	10	10	9.17004	10	9.17004	10.9051	7.07107	10.9051	9.17004	10	10	8.40896	6.4842	10	9.17004	9.17004	9.17004	9.17004	7.07107	10.9051	8.40896	10	9.17004	6.4842	6.4842	8.40896	10	10	9.17004	10.9051	11.8921	11.8921	9.17004	7.71105	7.07107	10	7.71105	7.71105	8.40896	9.17004	10.9051	10.9051	8.40896	9.17004
-1.21	11.8921	8.40896	6.4842	9.17004	7.71105	7.71105	7.71105	6.4842	5.94604	10	10.9051	9.17004	7.71105	5.94604	8.40896	7.71105	7.71105	10	8.40896	7.07107	9.17004	10.9051	8.40896	7.07107	10.9051	6.57	8.40896	10	10	8.40896	8.40896	9.17004	10	10	10.9051	7.07107	8.40896	8.40896	10	10.9051	7.71105	8.40896	7.71105	8.40896	6.4842	10.9051	10	9.17004	11.8921	7.07107	10.9051	10.9051	10.9051	10	10	11.8921	9.17004	10	9.17004	8.40896	7.71105	10	10	10	9.17004	8.40896	7.07107	11.8921	8.40896	8.40896	10	8.40896	9.17004	10	10.9051	8.40896	7.71105	7.71105	8.40896	7.71105	7.71105	10	6.4842	7.71105	8.40896	7.71105	7.71105	6.4842	8.40896	9.17004	7.71105	8.40896	8.40896	8.40896	5	7.07107	7.71105	7.71105	10	10.9051	9.17004	10.9051	7.07107	10.9051	9.17004	5.45254	10	9.17004	9.17004	10.9051	9.17004	10.9051	8.40896	5.94604	8.40896	10.9051	11.8921	5.94604	8.40896	9.17004	8.40896	7.07107	10	10.9051	10	9.17004	10.9051	7.71105	10	7.71105	7.71105	10.9051	12.9684	11.8921	8.40896	9.17004	10	9.17004	8.40896	10.9051	9.17004	7.07107	7.07107	7.71105	10.9051	10.9051	7.71105	11.8921	10	7.71105	9.17004	11.8921	7.71105	8.40896	5.94604	8.40896	10	10.9051	10.9051	7.71105	10	10.9051	10	10	9.17004	10	9.17004	10.9051	7.07107	10.9051	9.17004	10	10	8.40896	6.4842	10	9.17004	9.17004	9.17004	9.17004	7.07107	10.9051	8.40896	10	9.17004	6.4842	6.4842	8.40896	10	10	9.17004	10.9051	11.8921	11.8921	10	7.71105	7.07107	10	7.71105	7.71105	8.40896	9.17004	10.9051	10.9051	8.40896	9.17004
-1.2	11.8921	8.40896	6.4842	9.17004	7.71105	7.71105	7.71105	6.4842	5.94604	10	10.9051	9.17004	7.71105	5.94604	8.40896	7.71105	7.71105	10	8.40896	7.07107	9.17004	10.9051	8.40896	7.07107	10.9051	7.07107	8.40896	10	10	8.40896	8.40896	9.17004	10	10	10.9051	7.07107	8.40896	8.40896	10	10.9051	7.71105	8.40896	7.71105	8.40896	6.4842	10.9051	10	9.17004	10.9051	7.07107	10.9051	10.9051	10.9051	10	9.17004	11.8921	9.17004	10	9.17004	8.40896	7.71105	10	10	10	9.17004	8.40896	7.07107	11.8921	8.40896	8.40896	10	8.40896	9.17004	10	10.9051	8.40896	7.71105	7.71105	9.17004	7.71105	7.71105	10	6.4842	7.71105	8.40896	7.71105	7.71105	6.4842	8.40896	9.17004	7.71105	8.40896	8.40896	8.40896	5	7.15358	7.71105	7.71105	10	10.9051	9.17004	10.9051	7.07107	10.9051	10	5.45254	10	9.17004	9.17004	10.9051	9.17004	10.9051	8.40896	5.94604	8.40896	10.9051	11.8921	5.94604	8.40896	9.17004	8.40896	7.07107	10	10.9051	10	9.17004	10.9051	7.71105	10	7.71105	7.71105	10.9051	12.9684	6.4842	8.40896	9.17004	10	9.17004	8.40896	10.9051	9.17004	6.4842	7.07107	7.71105	10.9051	10.9051	7.71105	11.8921	10	7.71105	9.17004	11.8921	7.71105	8.40896	9.17004	8.40896	10	10.9051	10.9051	7.71105	10	10.9051	10	10	9.17004	10	9.17004	10.9051	7.07107	10.9051	9.17004	10	10	8.40896	6.4842	10	9.63869	9.17004	9.17004	9.17004	7.07107	10.9051	8.40896	10	9.17004	6.4842	6.4842	8.40896	10	10	9.17004	10.9051	11.8921	11.8921	10	7.71105	7.07107	10	7.71105	7.71105	8.40896	9.17004	10.9051	10.9051	8.40896	9.17004
-1.19	11.8921	8.40896	6.4842	9.17004	7.71105	7.71105	7.71105	6.4842	5.94604	10	10.9051	9.17004	7.71105	5.94604	8.40896	7.71105	7.71105	10	8.40896	7.07107	9.17004	10.9051	8.40896	7.07107	10.9051	7.07107	8.40896	10	10	8.40896	8.40896	9.17004	10	10	10.9051	7.07107	8.40896	8.40896	10	10.9051	7.71105	8.40896	7.71105	8.40896	6.4842	10.9051	10	9.17004	10.9051	7.07107	10.9051	10.9051	10.9051	10	9.17004	11.8921	9.17004	10	9.17004	10	7.71105	10	10	10	9.17004	8.40896	7.07107	11.8921	8.40896	8.40896	10	8.40896	9.17004	10	10.9051	8.40896	7.71105	7.71105	9.17004	7.71105	7.71105	10	6.4842	7.71105	8.40896	7.71105	7.71105	6.4842	8.40896	9.17004	7.71105	8.40896	8.40896	8.40896	5	7.71105	7.71105	7.71105	10	10.9051	9.17004	10.9051	7.07107	10.9051	10	5.45254	10	9.17004	9.17004	10.9051	9.17004	10.9051	8.40896	6.4842	8.40896	10.9051	11.8921	5.94604	8.40896	9.17004	8.40896	7.07107	10	10.9051	10	9.17004	10.9051	7.71105	10	7.71105	7.71105	10.9051	12.9684	6.4842	8.40896	9.17004	10	9.17004	8.40896	10.9051	9.17004	6.4842	7.07107	7.07107	10.9051	10.9051	7.71105	11.8921	10	7.71105	9.17004	11.8921	7.71105	8.40896	9.17004	7.71105	10	10.9051	10	7.71105	10	10.9051	10	10	9.17004	10	9.17004	10.9051	7.07107	10.9051	9.17004	10	10	8.40896	6.4842	9.17004	10	9.17004	9.17004	9.17004	7.07107	10.9051	8.40896	10	9.17004	6.4842	6.4842	9.17004	10	10	9.17004	10.9051	11.8921	11.8921	10	7.71105	6.83667	10	7.71105	7.71105	8.40896	9.17004	10.9051	10.9051	8.40896	9.17004
-1.18	11.8921	8.40896	6.4842	9.17004	7.71105	7.71105	7.71105	6.4842	5.94604	10	10.9051	9.17004	7.71105	5.94604	8.40896	7.71105	7.71105	10	8.40896	7.07107	9.17004	10.9051	8.40896	7.07107	10.9051	7.07107	8.40896	10	10	8.40896	8.40896	9.17004	10	10	10.9051	7.07107	8.40896	8.40896	10	10.9051	7.71105	8.40896	7.71105	9.17004	6.4842	11.8921	9.17004	9.57094	10.9051	7.07107	10.9051	10.9051	10.9051	10	9.17004	11.8921	9.17004	10	9.17004	10	7.71105	10	10	10	9.17004	8.40896	7.07107	11.8921	8.40896	8.40896	10	8.40896	9.17004	10	10.9051	9.17004	7.71105	7.71105	9.17004	7.71105	7.71105	10	6.4842	7.71105	8.40896	7.71105	7.71105	6.4842	8.40896	9.17004	7.71105	8.40896	8.40896	8.40896	5	7.71105	7.71105	7.71105	10	10.9051	9.17004	10.9051	7.07107	10.9051	10	5.45254	10	9.17004	9.17004	10.9051	9.17004	10.9051	8.40896	6.4842	8.40896	10.9051	11.8921	5.94604	9.17004	9.17004	8.40896	7.07107	10	10.9051	10	9.17004	10.9051	7.71105	9.17004	7.71105	8.40896	10.9051	12.9684	6.4842	8.40896	9.17004	10	9.17004	8.40896	10	9.17004	6.4842	7.07107	7.07107	10.9051	10.9051	7.71105	11.8921	10	7.71105	9.17004	11.8921	7.71105	8.40896	9.17004	7.71105	10	10.9051	10	7.71105	10	10.9051	10	10	9.17004	10	9.17004	10.9051	7.07107	10.9051	9.17004	10	10	8.40896	6.4842	9.17004	10	9.17004	9.17004	9.17004	7.07107	10.9051	8.40896	10	9.17004	6.4842	6.4842	9.17004	10	10	9.17004	10.9051	10.9051	11.8921	10	7.71105	6.4842	10	7.71105	7.71105	8.40896	9.17004	10.9051	10.9051	8.40896	9.17004
-1.17	11.8921	8.40896	6.4842	9.17004	7.71105	7.71105	7.71105	6.4842	9.17004	10	10.9051	9.17004	7.71105	5.94604	8.40896	7.71105	7.71105	10	8.40896	7.07107	8.40896	10	8.40896	7.07107	10.9051	7.07107	8.40896	10	10	8.40896	8.40896	9.17004	10	10	10.9051	7.07107	8.40896	8.40896	10	10.9051	7.71105	8.40896	7.71105	9.17004	6.4842	11.8921	9.17004	10	10.9051	7.07107	10.9051	11.6067	10.9051	10	9.17004	11.8921	9.17004	10	9.17004	10	7.71105	10	10	10	9.17004	8.40896	7.07107	11.8921	8.40896	8.40896	10	8.40896	9.17004	10	10.9051	10	7.71105	7.71105	9.17004	7.07107	7.71105	10	6.4842	7.71105	8.40896	8.40896	7.71105	6.4842	8.40896	9.17004	7.71105	8.40896	8.40896	8.40896	5	9.17004	7.71105	7.71105	9.17004	10.9051	9.17004	10.9051	7.07107	10.9051	10	5.45254	10	9.17004	9.17004	10.9051	9.17004	10.9051	8.40896	6.4842	8.40896	10.9051	11.8921	5.94604	9.17004	9.17004	9.17004	7.07107	10	10.9051	10	9.17004	10.9051	7.71105	9.17004	7.71105	8.40896	10.9051	12.9684	6.4842	8.40896	9.17004	10	9.17004	8.40896	10	9.17004	6.4842	7.07107	7.07107	10.9051	10.9051	7.71105	11.8921	10	7.71105	9.17004	11.8921	7.71105	8.40896	9.17004	7.71105	10	10.9051	10	7.71105	10	10.9051	10	10	9.17004	10	9.17004	10.9051	7.71105	10.9051	9.17004	10	10	8.40896	6.4842	9.17004	10	9.17004	9.17004	9.17004	7.07107	10.9051	8.40896	10	9.17004	6.4842	6.4842	9.17004	10	10	9.17004	10.9051	10.9051	10.9051	10	7.71105	6.4842	10	7.71105	7.71105	8.40896	9.17004	10.9051	10.9051	8.40896	9.17004
-1.16	11.8921	8.40896	6.4842	9.17004	7.71105	7.71105	7.71105	6.4842	8.95016	10	10.9051	9.17004	7.71105	5.94604	8.40896	7.71105	7.07107	10	9.17004	7.07107	8.40896	10	8.40896	7.07107	10.9051	7.07107	8.40896	10	10	8.40896	8.40896	9.17004	10	10	10.9051	7.07107	8.40896	8.40896	10	10.9051	7.71105	8.40896	7.71105	10	6.4842	11.8921	9.17004	10	10.9051	7.07107	10.9051	11.8921	10.9051	10	9.17004	11.8921	9.17004	10	9.17004	10	7.71105	10	10	10	9.17004	8.40896	7.07107	11.8921	8.40896	8.40896	10	8.40896	9.17004	10	10.9051	10	7.71105	7.71105	9.17004	7.07107	7.71105	10	6.4842	7.71105	8.40896	8.40896	7.71105	6.4842	8.40896	9.17004	7.71105	8.40896	7.78883	8.40896	5	9.17004	7.71105	7.71105	9.17004	10.699	9.17004	10.9051	7.07107	10.9051	10	5.45254	10	9.17004	9.17004	10.9051	9.17004	10.9051	8.40896	6.4842	8.40896	10.9051	11.8921	6.02787	9.17004	9.17004	9.17004	7.07107	10	10.9051	10	9.17004	10.9051	7.71105	9.17004	7.79162	8.40896	10.9051	12.9684	6.4842	8.40896	9.17004	10	9.17004	8.40896	10	9.17004	6.4842	6.4842	7.07107	10	10.9051	7.71105	11.8921	10	7.71105	9.17004	11.8921	7.71105	8.40896	9.17004	7.71105	10	10.9051	10	7.71105	10	10.9051	10	10	9.17004	10	9.17004	10.9051	7.71105	10.9051	9.17004	10	10	8.40896	6.4842	9.14403	10	9.17004	9.17004	9.17004	7.07107	10.9051	8.40896	10	9.17004	6.4842	6.4842	9.17004	10	10	9.17004	10.9051	10.9051	10.9051	10	7.71105	6.4842	10	7.71105	7.71105	8.40896	9.17004	10.9051	10.9051	8.40896	9.17004
-1.15	11.8921	8.40896	6.4842	9.17004	7.71105	7.71105	7.71105	5.94604	8.40896	10	10.9051	9.17004	7.71105	6.04952	8.40896	7.71105	7.07107	10	9.17004	7.07107	8.40896	10	8.40896	7.07107	10.9051	7.07107	8.40896	10	10	8.40896	8.40896	9.17004	10	10	10.9051	7.07107	8.40896	8.40896	10	10.9051	7.71105	8.40896	7.71105	10	6.4842	11.8921	9.17004	10	10.9051	7.07107	10.9051	11.8921	10.9051	10	9.17004	11.8921	9.17004	10	9.17004	10	7.71105	9.17004	10	10.9051	9.17004	8.40896	7.07107	11.8921	8.40896	8.40896	10	8.40896	9.17004	10	10.9051	10	7.71105	7.71105	9.17004	7.07107	7.71105	10	6.4842	7.71105	8.40896	8.40896	7.71105	6.4842	8.40896	9.17004	7.71105	8.40896	7.71105	9.17004	5	9.17004	7.71105	7.71105	9.17004	10	9.17004	10.9051	7.07107	10.9051	10	5.45254	10	9.17004	9.17004	10.9051	9.17004	10.9051	8.40896	6.4842	8.40896	10.9051	11.8921	8.40896	9.17004	9.17004	9.17004	10.9051	10	10.9051	10	9.17004	10.9051	7.71105	9.17004	8.40896	8.40896	10.9051	12.9684	6.4842	8.40896	9.17004	10	9.17004	8.40896	10	9.17004	6.4842	6.4842	7.07107	10	10.9051	7.71105	11.8921	10	7.71105	9.17004	11.8921	7.60217	8.40896	9.17004	7.71105	10	10.9051	10	7.71105	10	10.9051	10	10	9.17004	10	9.17004	10.9051	7.71105	10.9051	9.17004	10	10	8.40896	6.4842	8.40896	10	9.17004	9.17004	9.17004	7.07107	10.9051	8.40896	10	9.17004	6.4842	6.4842	9.17004	10	10	9.17004	10.9051	10.9051	10.9051	10	7.71105	6.4842	10	7.71105	7.71105	8.40896	9.17004	10	10.9051	7.71105	9.17004
-1.14	11.8921	8.40896	6.4842	9.17004	7.71105	7.71105	7.71105	5.94604	8.40896	10	10.9051	9.17004	7.71105	6.4842	8.40896	7.71105	7.07107	10	9.17004	7.07107	8.40896	10	8.40896	7.07107	10.9051	7.07107	8.40896	10	10	8.40896	8.40896	9.17004	10	10	10.9051	7.07107	8.40896	8.40896	10	10.9051	7.71105	8.40896	7.71105	10	6.4842	11.8921	9.17004	10	10.9051	7.07107	10.9051	11.8921	10.9051	10	9.17004	11.8921	9.17004	10	9.17004	10	7.71105	9.17004	10	10.9051	9.17004	8.40896	7.07107	11.8921	8.40896	8.40896	10	8.40896	9.17004	10	10.9051	10	7.71105	7.71105	9.17004	7.07107	7.71105	10	6.4842	7.71105	8.40896	8.40896	7.07107	6.4842	8.40896	9.17004	7.71105	8.40896	7.71105	9.17004	5	9.17004	7.71105	7.71105	9.17004	9.17004	9.17004	10.9051	7.07107	10.9051	10	5.45254	10	9.17004	9.17004	10.9051	9.17004	10.9051	8.40896	6.4842	8.40896	10.9051	10.9051	8.40896	9.17004	9.17004	9.17004	10.9051	10	10.9051	10	9.17004	10.9051	7.71105	9.17004	8.40896	8.40896	10.9051	12.9684	6.4842	8.40896	9.17004	10	8.94761	8.40896	10	9.17004	6.4842	6.4842	7.07107	10	10.9051	7.71105	11.8921	10	7.71105	8.40896	11.8921	7.07107	8.40896	9.17004	7.71105	10	10.9051	10	7.71105	10	10.9051	10	10	9.17004	10	8.40896	10.9051	7.71105	10.9051	9.17004	10	10	8.40896	6.4842	8.40896	10	9.17004	9.17004	8.40896	7.07107	10.9051	8.40896	10	9.17004	6.4842	6.4842	9.17004	10	10	9.17004	10.9051	10.9051	10.9051	9.17004	7.71105	6.4842	10	7.71105	8.40896	8.40896	9.17004	10	10.9051	7.71105	9.17004
-1.13	11.8921	8.40896	6.4842	9.17004	7.71105	8.40896	8.40896	10.9051	8.40896	10	10.9051	9.17004	7.71105	6.4842	8.40896	7.71105	7.07107	10	9.17004	7.07107	8.40896	10	8.40896	7.07107	10.9051	7.07107	8.40896	10	10	8.40896	8.40896	9.17004	10	10	10.9051	7.07107	8.40896	8.40896	10	10.9051	7.71105	8.40896	7.71105	10	6.4842	11.8921	9.17004	10	10.9051	7.07107	10.9051	11.8921	10.9051	10	6.4842	11.8921	9.17004	10	9.17004	10	7.71105	9.17004	10	10.9051	9.17004	8.40896	7.07107	11.8921	7.71105	8.40896	10	8.40896	9.17004	10	10.9051	10	7.71105	7.71105	9.17004	7.07107	7.71105	10	6.4842	7.71105	9.17004	8.40896	7.07107	6.4842	8.40896	9.17004	7.71105	8.40896	7.71105	9.17004	5	9.17004	7.71105	7.71105	9.17004	9.17004	9.17004	10.9051	7.07107	10.9051	10	5.45254	10	9.17004	9.17004	10.9051	9.17004	10.9051	8.40896	6.4842	8.40896	10.9051	10.9051	8.40896	9.17004	9.17004	9.17004	10.9051	10	10.9051	10	9.17004	10.9051	7.71105	9.17004	8.40896	8.40896	10.9051	12.9684	6.4842	8.40896	9.17004	10	8.40896	8.40896	10	9.17004	6.4842	6.4842	7.07107	10	10.9051	7.71105	11.8921	10	7.71105	8.40896	11.8921	7.07107	8.40896	9.17004	7.71105	10	10.4389	10	7.71105	10	10.9051	10	10	9.17004	10	8.40896	10.9051	7.71105	10.9051	10	10	10	8.40896	6.4842	8.40896	5.94604	9.17004	9.17004	8.40896	7.07107	10.9051	8.40896	10	9.17004	6.4842	6.4842	9.17004	10	10	9.17004	10.9051	10.9051	8.40896	9.17004	7.71105	6.4842	10	7.71105	8.40896	8.40896	10	10	10.9051	7.71105	9.17004
-1.12	11.8921	8.40896	6.4842	9.17004	7.71105	8.40896	8.40896	10.9051	8.40896	8.74233	10.9051	9.17004	7.71105	6.4842	8.40896	7.71105	7.07107	10	9.17004	7.07107	8.40896	10	8.40896	7.07107	10.9051	7.07107	8.40896	10	10	8.40896	8.40896	9.17004	10	10	10.9051	7.07107	8.40896	8.40896	10	10.9051	7.71105	8.40896	7.71105	10	6.4842	11.8921	9.17004	10	10.9051	7.07107	10.9051	11.8921	10	10	6.4842	11.8921	9.17004	10	9.17004	10	7.71105	9.17004	10	10.9051	9.17004	8.40896	7.07107	11.8921	7.71105	8.40896	10	8.40896	9.17004	10	10.9051	10	7.71105	7.71105	9.17004	7.07107	7.71105	10	6.4842	7.71105	9.17004	8.40896	7.07107	6.4842	8.40896	9.17004	7.71105	8.40896	7.71105	9.17004	5	9.17004	7.71105	7.71105	9.17004	9.17004	9.17004	10.9051	7.07107	10.9051	10	5.45254	10	9.17004	9.17004	10.9051	9.17004	10.9051	7.07107	6.4842	8.40896	8.3651	10.9051	8.40896	9.17004	9.17004	9.17004	10.9051	10	10.9051	10	9.17004	10.9051	7.71105	9.17004	8.40896	8.40896	10.9051	12.9684	6.4842	7.71105	9.17004	10	8.40896	8.40896	10	9.17004	6.4842	6.4842	7.07107	10	10.9051	7.71105	11.8921	10	7.71105	8.40896	11.8921	7.07107	9.17004	9.17004	7.71105	10	10	9.83135	7.71105	10	10.9051	10	9.17004	8.40896	10.4592	8.40896	10.9051	7.71105	10.9051	10	10	10	8.40896	6.4842	8.40896	5.94604	9.17004	9.17004	8.40896	7.07107	10.9051	8.40896	10	9.17004	6.4842	6.4842	9.17004	10	10	9.17004	10.9051	10.9051	8.40896	9.17004	7.71105	6.4842	10	7.71105	8.40896	8.40896	10	10	10.9051	7.71105	9.17004
-1.11	11.8921	8.40896	6.4842	9.17004	7.71105	8.40896	8.40896	10.9051	8.40896	7.71105	10.9051	9.17004	7.71105	6.4842	8.40896	7.71105	7.07107	10	9.17004	7.07107	8.40896	10	8.40896	7.07107	10.9051	7.07107	8.40896	10	10	8.40896	8.40896	9.17004	10	10	10	7.07107	8.40896	8.40896	10	10.9051	7.71105	8.40896	7.71105	10	6.4842	11.8921	9.17004	10	10.9051	7.07107	10.9051	11.8921	10	10	6.4842	11.8921	9.17004	10	9.17004	10	7.71105	9.17004	10	10.9051	9.17004	8.40896	7.07107	11.8921	7.71105	8.40896	10	8.40896	9.17004	10	10.9051	10	8.40896	7.71105	9.17004	7.07107	7.71105	10	6.4842	7.71105	9.17004	8.40896	7.07107	6.4842	7.71105	9.17004	7.71105	8.40896	7.71105	9.17004	5	9.17004	7.71105	7.71105	9.17004	9.17004	9.17004	10.9051	7.07107	10.9051	10	5.94604	10	9.17004	9.17004	10.9051	8.40896	10.9051	7.07107	6.4842	8.40896	7.71105	10.9051	8.40896	9.17004	9.17004	9.17004	10.9051	10	10.9051	10	9.17004	10.9051	7.71105	9.17004	8.40896	8.40896	10	12.9684	6.4842	7.71105	9.17004	10	8.40896	8.40896	10	9.17004	6.4842	6.4842	7.07107	10	10.9051	7.71105	11.8921	10	7.71105	8.40896	11.8921	7.07107	9.17004	9.17004	7.71105	10	10	9.17004	7.71105	10	10.9051	10	9.17004	8.40896	10.9051	8.40896	10.9051	7.71105	10.9051	10	10	10	8.40896	6.4842	8.40896	5.94604	9.17004	9.17004	8.40896	7.07107	10.9051	8.40896	10	9.17004	6.4842	6.4842	9.17004	10	10	9.17004	10.9051	10.9051	8.40896	9.17004	7.71105	6.4842	10	7.71105	8.40896	8.78891	10	10	10.9051	7.71105	9.17004
-1.1	11.8921	8.40896	6.4842	9.17004	7.71105	9.17004	8.40896	10.9051	8.40896	7.71105	10	9.17004	7.71105	6.4842	8.40896	7.71105	7.07107	10	9.17004	7.07107	8.40896	10	7.71105	7.07107	10.9051	7.71105	8.40896	10	10	8.40896	8.40896	9.17004	10	10	10	7.07107	8.40896	8.40896	10	10.9051	7.71105	8.40896	7.71105	10	6.4842	11.8921	9.17004	10	10	7.07107	10.9051	11.8921	10	10	6.4842	11.8921	9.17004	10	9.17004	10	7.71105	9.17004	10	10.9051	9.17004	8.40896	7.07107	11.8921	7.71105	8.40896	10	8.40896	9.17004	10	10.9051	10	8.40896	7.71105	9.17004	7.07107	7.71105	10	6.4842	7.71105	9.17004	8.40896	7.07107	6.4842	7.71105	9.17004	7.71105	8.40896	7.71105	9.17004	5	9.17004	7.71105	7.71105	9.17004	9.17004	9.17004	10.9051	7.07107	10.9051	10	5.94604	10	9.17004	9.17004	10.9051	8.40896	10.9051	7.07107	6.4842	8.40896	7.71105	10.9051	8.40896	9.17004	9.17004	9.17004	10.9051	10	10.9051	10	9.17004	7.71105	7.97285	9.17004	8.40896	8.40896	10	12.9684	6.4842	7.71105	9.17004	10	8.40896	8.40896	9.17004	10	6.4842	6.4842	7.07107	10	10.9051	7.71105	11.8921	10	7.71105	8.40896	11.8921	7.07107	9.17004	9.17004	7.71105	10	10	9.17004	7.71105	10	10.9051	10	9.17004	8.40896	10.9051	8.40896	10.9051	7.71105	10	10	10	10	8.40896	6.4842	8.2268	5.94604	10	9.17004	8.40896	7.07107	10.9051	8.40896	10	9.17004	6.4842	6.4842	9.17004	10	10	9.17004	10.9051	10	8.40896	9.17004	7.71105	6.4842	10	7.71105	8.40896	10.1063	10	10	10.9051	7.71105	9.17004
-1.09	11.8921	8.40896	6.4842	9.17004	7.71105	9.17004	8.40896	10.9051	8.40896	8.40896	10	9.17004	7.71105	6.4842	8.40896	7.71105	7.07107	10	9.17004	7.07107	8.40896	10	7.71105	7.07107	10.9051	7.71105	8.40896	10	10	9.17004	8.40896	9.17004	10	10	10	7.07107	8.40896	8.40896	9.65242	10.9051	7.71105	8.40896	7.71105	10	6.4842	11.8921	9.17004	10	10	7.07107	10.9051	11.8921	10	10	6.4842	11.8921	9.17004	10	9.17004	10	7.71105	9.17004	10	10.9051	9.17004	8.40896	7.07107	11.8921	7.71105	8.40896	10	8.40896	9.17004	10	10.9051	10	8.40896	7.71105	9.17004	7.07107	7.71105	10	6.4842	7.71105	9.17004	8.40896	7.07107	6.4842	7.71105	9.17004	7.71105	8.40896	7.71105	9.17004	5	9.17004	7.71105	7.71105	9.17004	9.17004	9.17004	10.9051	7.07107	10.9051	10	5.94604	10	8.40896	9.17004	10.9051	8.40896	10.9051	7.07107	6.4842	8.40896	7.71105	10.9051	8.40896	9.17004	9.17004	9.17004	10.9051	10	10.9051	10	9.17004	7.71105	8.40896	9.17004	8.40896	8.40896	10	12.9684	7.07107	7.71105	9.17004	10	8.40896	8.40896	9.17004	10	6.4842	6.4842	7.07107	10	10.9051	8.27298	11.8921	10	7.71105	8.40896	11.8921	7.07107	9.17004	9.17004	7.71105	10	10	9.17004	7.71105	10	10.9051	10	8.40896	8.40896	10.9051	8.40896	10.9051	7.71105	10	10	10	10	8.40896	6.4842	7.71105	5.94604	10	10	8.40896	7.07107	10.9051	8.40896	10	9.17004	6.4842	6.4842	9.17004	10	10	9.17004	10.9051	10	8.40896	9.17004	7.71105	6.4842	10	7.71105	8.40896	10.9051	10	10	10.9051	7.71105	9.17004
-1.08	11.8921	8.40896	6.4842	9.17004	7.71105	9.17004	8.40896	10.9051	8.40896	8.40896	10	9.17004	7.71105	6.4842	8.40896	7.71105	7.07107	10	9.17004	7.07107	8.40896	10	7.71105	7.07107	10.9051	7.71105	8.40896	10	10	9.17004	8.40896	9.17004	10	10	10	7.07107	8.40896	8.40896	9.17004	10.9051	7.71105	8.40896	7.71105	10	6.4842	11.8921	9.17004	10	10	7.07107	10.9051	11.8921	10	10	6.4842	11.8921	9.17004	10	9.17004	10	7.71105	9.17004	10	10.9051	9.17004	8.40896	7.07107	11.8921	7.71105	8.40896	10	8.40896	9.17004	10	10.9051	10	8.40896	7.71105	9.17004	6.4842	7.71105	10	6.4842	7.71105	9.17004	8.40896	7.07107	6.4842	8.40896	9.17004	7.71105	8.40896	7.71105	9.17004	5	9.17004	7.71105	7.71105	9.17004	9.17004	9.17004	10.9051	7.07107	10.9051	10	5.94604	10	8.40896	9.17004	10.9051	8.40896	10.9051	7.07107	6.4842	8.40896	7.71105	10.9051	8.40896	9.17004	9.17004	9.17004	10.9051	10	10.9051	10	9.17004	7.71105	8.40896	9.17004	8.40896	8.40896	10	12.9684	7.07107	7.71105	9.17004	10.518	8.40896	8.40896	9.17004	10	6.4842	6.4842	7.61727	9.17004	10.9051	8.40896	11.8921	10	7.71105	8.40896	11.8921	7.07107	9.17004	9.17004	7.71105	10	9.17004	9.17004	7.71105	9.17004	10.9051	10	8.40896	8.40896	10.9051	8.40896	10.9051	7.71105	10	10	9.17004	10	8.40896	6.4842	7.71105	5.94604	10	10	8.40896	7.07107	10.9051	8.40896	10	9.17004	6.4842	6.4842	9.17004	10	10	9.17004	10.9051	10	8.40896	9.17004	7.71105	6.4842	10	7.71105	8.40896	10.9051	10	10	10.9051	7.71105	9.17004
-1.07	11.8921	8.40896	6.4842	9.17004	7.71105	9.17004	8.40896	10.9051	8.40896	8.40896	10	9.17004	7.71105	6.4842	8.40896	7.71105	7.07107	10	9.17004	7.07107	8.40896	10	7.71105	7.07107	10.9051	7.71105	8.40896	10	10	9.17004	7.71105	9.17004	10	10	10	7.07107	8.40896	8.40896	9.17004	10.9051	7.71105	8.40896	7.71105	10	6.4842	11.8921	9.17004	10	10	7.07107	10.9051	11.8921	10	10	6.4842	11.8921	9.17004	10	9.17004	10	7.71105	9.17004	10	10.9051	9.17004	8.40896	7.07107	11.8921	7.71105	8.40896	10	8.40896	9.17004	10	10.9051	10.9051	8.40896	7.71105	9.17004	6.4842	7.71105	10	6.4842	7.71105	9.17004	8.40896	7.07107	6.4842	8.40896	9.17004	7.71105	8.40896	7.71105	9.17004	5	9.17004	7.71105	7.71105	9.17004	9.17004	9.17004	10.9051	7.07107	10.9051	10	5.94604	10	8.40896	9.17004	10.9051	8.40896	10.9051	7.07107	6.4842	8.40896	7.71105	10.9051	9.17004	9.17004	9.17004	9.17004	10.9051	10	10.9051	10	9.17004	7.71105	8.40896	9.17004	9.17004	8.40896	10	12.9684	7.07107	7.71105	9.17004	10.9051	8.40896	8.40896	9.17004	10	6.4842	6.4842	10.9051	9.17004	10.9051	8.40896	11.8921	10	7.71105	8.40896	11.8921	7.07107	9.17004	9.17004	7.71105	10	9.17004	9.17004	7.71105	9.17004	10.9051	10	8.40896	8.40896	10.9051	8.40896	10.9051	7.71105	10	10	9.17004	10	8.40896	6.4842	7.71105	5.94604	10	8.40896	8.40896	7.07107	10.9051	8.40896	10	9.17004	6.4842	5.94604	9.17004	10	10	9.17004	10.9051	10	8.40896	9.17004	7.71105	6.4842	10	7.71105	8.40896	10.9051	10	10	10.9051	7.71105	9.17004
-1.06	11.8921	8.40896	6.4842	9.17004	7.71105	9.17004	9.17004	10.9051	8.40896	8.40896	10	9.17004	8.40896	6.4842	8.40896	7.71105	7.07107	10	9.17004	7.07107	8.40896	10	7.71105	7.07107	10.9051	7.71105	8.40896	10	10	9.17004	7.71105	9.17004	10	10	10	7.07107	11.8921	8.40896	9.17004	10.9051	7.71105	8.40896	7.71105	10	6.4842	11.8921	9.17004	10	10	7.10608	10.9051	11.8921	10	10	6.4842	11.8921	9.17004	10	9.17004	10	7.71105	9.17004	10	10.9051	9.17004	8.40896	7.07107	11.8921	7.71105	8.40896	10	8.40896	10	10	10.9051	10.9051	8.40896	7.71105	9.17004	6.4842	7.71105	10	6.4842	7.71105	9.17004	8.40896	7.07107	6.4842	8.40896	9.17004	7.71105	8.40896	7.71105	9.17004	5	9.17004	7.71105	7.71105	9.17004	9.17004	9.17004	10.9051	7.07107	10.9051	10	5.94604	10	8.40896	9.17004	10.9051	8.40896	10.9051	7.07107	6.4842	8.40896	7.71105	10.9051	9.17004	9.17004	9.17004	9.17004	10.9051	10	10.9051	10.9051	9.17004	7.71105	8.40896	9.17004	9.17004	8.40896	10	11.8921	7.07107	7.71105	9.17004	10.9051	8.40896	8.40896	9.17004	10	6.4842	6.4842	10.9051	9.17004	10.9051	8.40896	11.8921	10	7.71105	8.40896	11.8921	7.07107	9.17004	9.17004	7.71105	10	9.17004	9.17004	7.71105	9.17004	10.9051	10	8.40896	8.40896	10.9051	8.40896	10.9051	7.71105	10	10	9.17004	10	9.17004	6.4842	7.71105	5.94604	10	8.40896	8.40896	7.07107	10.9051	8.40896	10.9051	9.17004	6.4842	5.94604	9.17004	10	10	9.17004	10	10	8.40896	9.17004	7.71105	6.4842	10	6.4842	8.40896	10.9051	9.4468	10	10.9051	7.71105	9.17004
-1.05	11.8921	8.40896	6.4842	9.17004	7.71105	9.17004	9.17004	10.9051	8.40896	8.40896	10	9.17004	8.40896	6.4842	8.40896	7.71105	7.07107	10	9.17004	7.07107	8.40896	10	7.71105	7.07107	10.9051	7.71105	8.40896	10	10	9.17004	7.07107	9.17004	10	10	10	7.07107	11.8921	8.40896	9.17004	10.9051	7.71105	8.40896	7.71105	10	6.4842	11.8921	9.17004	10	10	10	10.9051	11.8921	10	10	6.4842	11.8921	9.17004	10	9.17004	10	7.71105	9.17004	10	10.9051	9.17004	8.40896	7.07107	11.8921	7.71105	8.40896	10	8.40896	10	10	10.9051	10.9051	8.40896	7.71105	9.17004	6.4842	7.71105	10	5.94604	7.71105	9.17004	8.40896	7.07107	6.4842	8.40896	9.17004	7.71105	8.40896	7.71105	9.17004	5	9.17004	7.71105	7.71105	9.17004	9.17004	9.17004	10.9051	7.07107	10.9051	10	5.94604	10	8.40896	9.17004	10.9051	8.40896	10.9051	7.07107	6.4842	8.40896	7.71105	10.9051	9.17004	9.17004	9.17004	9.17004	10.9051	10	10.9051	10.3736	11.8921	7.71105	8.40896	9.17004	9.17004	8.40896	10	11.8921	7.07107	7.71105	9.17004	10.9051	8.40896	8.40896	8.40896	10	6.4842	6.4842	10.9051	9.17004	10.9051	8.40896	11.8921	10	7.71105	8.40896	11.8921	7.07107	9.17004	9.17004	7.71105	10	9.17004	9.17004	7.71105	9.17004	10.9051	10	8.40896	8.40896	10.9051	8.40896	10.9051	7.71105	10	10	9.17004	10.7346	9.17004	6.4842	7.71105	5.94604	10	8.40896	8.40896	7.07107	10.9051	8.40896	10.9051	9.17004	6.4842	5.94604	9.17004	10	10	9.17004	10	10	9.17004	9.17004	7.71105	6.4842	10	6.4842	8.40896	10.9051	9.17004	10	10.9051	7.71105	9.17004
-1.04	11.8921	8.40896	6.4842	9.17004	7.71105	9.17004	9.17004	10.9051	8.40896	8.40896	10	9.17004	8.40896	6.4842	8.40896	7.71105	7.07107	10	10	7.07107	8.40896	10	7.71105	7.07107	10.9051	7.71105	9.17004	10	10	9.17004	7.07107	9.17004	10	10	10	7.71105	11.8921	8.40896	9.17004	10.9051	7.71105	8.40896	7.71105	7.71105	6.4842	11.8921	9.17004	10	10	10	10.9051	11.8921	10	10	6.4842	11.8921	9.17004	10	9.17004	10	7.71105	9.17004	10	10.9051	9.17004	8.40896	7.07107	10.9051	7.71105	8.40896	10	8.40896	10	10	10.9051	10.9051	8.40896	7.71105	9.17004	6.4842	7.71105	10	5.94604	7.71105	5	8.40896	6.60526	6.4842	10.9051	9.17004	7.71105	8.40896	7.71105	9.17004	5	10	7.71105	7.71105	9.17004	9.17004	9.17004	10.9051	7.07107	10.9051	10	5.94604	10	8.40896	9.17004	10.9051	8.40896	10.9051	7.07107	6.4842	8.40896	7.71105	10.9051	9.17004	9.17004	9.17004	9.17004	10.9051	10	10.9051	10	11.8921	7.71105	8.40896	9.17004	9.17004	8.40896	10	11.8921	7.07107	7.71105	9.17004	10.9051	8.40896	8.40896	8.40896	10	6.4842	6.4842	10.9051	9.17004	10.9051	8.40896	11.8921	10	7.71105	8.40896	11.8921	7.07107	9.17004	9.17004	7.71105	10	9.17004	9.17004	7.71105	9.17004	10.9051	10	8.40896	8.40896	10.9051	8.40896	10.9051	7.71105	9.17004	10	9.17004	10.9051	9.17004	6.4842	7.71105	5.94604	10	8.40896	8.40896	7.07107	10.9051	8.40896	10.9051	9.17004	6.4842	5.94604	9.17004	10	10	9.17004	10	10	9.17004	9.17004	7.71105	6.4842	10	5.94604	8.40896	10.9051	9.17004	10	10	7.71105	9.17004
-1.03	11.8921	8.40896	6.4842	9.17004	7.71105	9.17004	9.17004	10.9336	8.40896	8.40896	10	9.17004	8.40896	6.4842	8.40896	8.40896	7.07107	10	10	7.07107	8.40896	10.2101	7.71105	7.07107	10.9051	7.71105	9.17004	10	10	9.17004	7.07107	9.17004	10	10	10	7.71105	11.8921	8.40896	9.17004	10.9051	7.71105	8.40896	7.71105	7.71105	6.4842	11.8921	9.17004	10	10	10	10.9051	11.8921	10	10.9051	6.4842	11.8921	9.17004	10	9.17004	10	7.71105	9.17004	10	10.9051	9.17004	8.40896	7.07107	10.9051	7.71105	8.40896	10	8.40896	10	10	10.9051	10.9051	8.40896	7.71105	9.17004	6.4842	7.71105	10	5.94604	7.71105	5	9.17004	6.4842	6.4842	10.9051	9.17004	7.71105	8.40896	7.71105	10	5	10	7.71105	7.71105	9.17004	9.17004	9.17004	10.9051	7.07107	10.9051	10	5.94604	10	8.40896	9.17004	10.9051	8.40896	10.9051	7.07107	6.4842	8.40896	7.71105	10.9051	9.17004	9.17004	9.17004	9.17004	10.9051	10	10.9051	10	11.8921	7.71105	8.40896	9.17004	9.17004	8.40896	10	11.8921	7.07107	7.71105	9.17004	10.9051	8.40896	8.40896	8.40896	10	6.4842	6.4842	10.9051	8.40896	10.9051	8.40896	11.8921	10	7.71105	8.40896	11.8043	7.07107	9.17004	9.17004	7.71105	10	9.17004	9.17004	7.71105	9.17004	10.9051	10	8.40896	8.40896	10.9051	8.40896	10.765	7.71105	9.17004	10	9.17004	10.9051	9.17004	6.4842	7.71105	5.94604	10	8.40896	8.40896	7.07107	10.9051	8.40896	10.9051	9.17004	6.4842	5.94604	9.17004	10	10	9.17004	10	10	9.17004	9.17004	7.71105	6.4842	10	5.94604	8.40896	10.9051	9.17004	10	10	7.71105	9.60972
-1.02	11.8921	8.40896	6.4842	9.17004	7.71105	9.17004	9.17004	11.8921	8.40896	8.40896	10	9.17004	8.40896	7.07107	8.40896	9.09653	7.07107	10	10	7.07107	8.40896	10.9051	7.71105	7.07107	10.9051	7.71105	9.17004	10	10	9.17004	7.07107	9.17004	10	10	10	7.71105	11.8921	8.40896	9.17004	10.9051	7.71105	8.40896	7.71105	7.71105	6.4842	11.8921	9.17004	10	10	10	10.9051	10.9051	10	10.9051	6.4842	11.8921	9.17004	10	9.17004	10	7.71105	9.17004	10	10.9051	9.17004	9.17004	7.07107	10.9051	7.71105	8.40896	10	8.40896	10	10	10.9051	10.9051	8.40896	7.71105	9.17004	6.4842	7.71105	10	5.94604	7.71105	5	9.17004	6.4842	6.4842	10.9051	9.17004	7.96199	8.40896	7.71105	10	5	10	7.71105	7.71105	9.17004	9.17004	9.17004	10.9051	7.07107	10.9051	10	5.94604	10	8.40896	7.07107	10.9051	8.40896	10.9051	7.07107	7.07107	8.40896	7.71105	10.9051	9.17004	9.17004	9.17004	9.17004	10.9051	10	10.9051	10	11.8921	7.71105	7.71105	9.17004	9.17004	8.40896	10	11.8921	7.71105	7.71105	9.17004	10.9051	8.40896	8.40896	8.40896	10	6.4842	6.4842	10.9051	8.40896	10	8.40896	11.8921	9.17004	7.71105	8.40896	10.9051	7.07107	9.17004	9.17004	7.71105	10	9.17004	9.17004	7.71105	9.17004	10.9051	10	8.40896	8.40896	10.9051	8.40896	10	7.71105	9.17004	10	9.17004	10.9051	9.17004	6.4842	7.07107	5.94604	10	8.40896	8.40896	7.07107	10.9051	8.40896	10.9051	9.17004	6.4842	5.94604	9.17004	10	10	9.17004	10	10	9.17004	9.17004	7.71105	6.4842	10	5.94604	8.40896	10.9051	9.17004	10	10	7.71105	10
-1.01	11.8921	8.40896	6.4842	9.17004	7.71105	9.17004	9.17004	11.8921	8.40896	8.40896	10	9.17004	8.40896	7.07107	8.40896	9.17004	7.07107	10	10	7.07107	8.40896	10.9051	7.71105	7.07107	10.9051	7.71105	9.17004	10	10	9.17004	7.07107	9.17004	10	10.9051	10	7.71105	11.8921	8.40896	9.17004	10.9051	7.71105	8.40896	7.71105	7.71105	6.4842	11.8921	9.17004	10	10	10	10.9051	10.9051	9.17004	10.9051	6.4842	11.8921	9.17004	10	9.17004	10	7.71105	9.17004	10	10.9051	9.17004	9.17004	7.07107	10.9051	7.71105	8.40896	10	8.40896	10	10	10.9051	10.9051	8.40896	7.71105	9.17004	6.4842	7.07107	10	5.94604	7.71105	5	9.17004	6.4842	6.4842	10.9051	9.17004	8.40896	8.40896	7.71105	10	5	10	7.71105	7.71105	9.17004	9.17004	9.17004	10.9051	7.07107	10.9051	10	5.94604	10	8.40896	7.07107	10.9051	8.40896	10.9051	7.07107	7.07107	8.40896	7.71105	10.9051	9.17004	9.17004	9.17004	9.17004	10.9051	10	10.9051	10	11.8921	7.71105	7.71105	9.17004	9.17004	8.40896	10	11.8921	7.71105	7.71105	9.17004	10.9051	8.40896	8.40896	8.40896	10	6.4842	6.4842	10.9051	8.40896	10	9.17004	11.8921	9.17004	7.71105	8.40896	10.9051	7.07107	9.17004	9.17004	7.71105	10	9.17004	9.17004	7.71105	7.07107	10.9051	10.7893	8.40896	8.40896	10.9051	8.40896	10	7.71105	9.17004	10	9.17004	10.9051	9.17004	6.4842	7.07107	6.4842	10	8.40896	8.40896	7.07107	10.9051	8.40896	10.9051	9.17004	6.4842	5.94604	9.17004	10	10	9.17004	9.17004	10	9.17004	9.17004	7.71105	6.4842	10	5.94604	8.40896	10.9051	9.17004	10	10	7.71105	10
-1	11.8921	8.40896	6.4842	9.17004	7.71105	9.17004	9.17004	11.8921	8.40896	8.40896	10	9.17004	8.40896	7.07107	8.40896	9.17004	7.07107	10	10	7.07107	8.40896	10.9051	7.71105	7.07107	10.9051	7.71105	9.17004	10	10	9.17004	7.07107	9.17004	10	10.9051	10	7.71105	11.8921	8.40896	9.17004	10.9051	7.71105	8.40896	7.71105	7.71105	6.4842	11.7707	9.17004	10	10	10	10.9051	10.9051	9.17004	10.9051	6.4842	10.9051	9.17004	10	9.17004	10	7.71105	9.17004	10	10.9051	9.17004	9.17004	7.36771	10.9051	7.71105	8.40896	10	8.40896	10	10	10.9051	10.9051	8.40896	7.71105	9.17004	6.4842	7.07107	10	5.94604	10.9051	5	9.17004	6.4842	6.4842	10.9051	9.17004	8.40896	8.40896	7.71105	10	5	10	7.71105	7.71105	9.17004	9.17004	9.17004	10.9051	7.07107	10.9051	10	5.94604	10	8.40896	7.07107	10.6303	8.40896	10.9051	7.07107	7.07107	8.40896	7.71105	10.9051	9.17004	9.17004	9.17004	9.17004	10.9051	10	10.9051	10	10.9051	8.40896	7.71105	9.17004	9.17004	8.40896	10	11.8921	7.71105	7.71105	9.17004	10.9051	8.40896	8.40896	8.40896	10	6.4842	6.4842	10.9051	8.40896	10	9.17004	11.8921	9.17004	8.40896	8.40896	10.9051	7.07107	9.17004	9.17004	7.71105	10	9.17004	9.17004	7.71105	7.07107	10.9051	10.9051	8.40896	8.40896	10.9051	8.40896	10	7.71105	9.17004	10.9051	9.17004	10.9051	9.17004	6.4842	5.7475	6.4842	10	8.40896	8.40896	7.07107	10.9051	8.40896	10.9051	8.40896	6.4842	5.94604	9.17004	10	10	9.17004	9.17004	10	9.17004	9.17004	7.71105	6.4842	10	5.94604	8.40896	10.9051	9.17004	10	10	7.71105	10
-0.99	11.8921	8.40896	6.4842	9.17004	7.71105	9.17004	9.17004	11.8921	8.40896	8.40896	10	9.17004	8.40896	7.07107	8.40896	9.17004	7.07107	10	10	7.07107	8.40896	10.9051	7.71105	7.07107	10.9051	7.71105	9.17004	10	10	9.17004	7.07107	9.17004	10	10.9051	10	7.71105	11.8921	8.40896	9.17004	10.9051	7.71105	8.40896	7.71105	7.71105	6.4842	10.9051	9.17004	9.17004	10	10	10.9051	10.9051	9.17004	10.9051	9.17004	10.9051	9.17004	10	9.17004	10	7.71105	9.17004	10	10.9051	9.17004	9.17004	7.71105	10.9051	7.71105	8.40896	10	8.40896	10	10	10.9051	10.9051	8.40896	7.71105	9.17004	6.4842	7.07107	10	5.94604	10.9051	5	9.17004	6.4842	6.4842	10.9051	9.17004	8.40896	8.40896	7.71105	10	5	10	7.71105	7.71105	9.17004	9.17004	9.17004	10.9051	7.07107	10.9051	10	5.94604	10	7.71105	7.07107	10	8.40896	10.9051	7.07107	7.07107	8.40896	7.71105	10.9051	9.17004	9.17004	9.17004	9.17004	10.9051	10	10.9051	10	10.9051	8.40896	7.71105	9.17004	9.17004	8.40896	10	11.8921	7.71105	7.71105	9.17004	10.9051	8.40896	8.40896	8.40896	10	6.4842	6.4842	10.9051	8.40896	10	9.17004	11.8921	9.17004	8.40896	8.40896	10.9051	7.07107	9.17004	9.17004	7.71105	10	9.17004	9.17004	7.71105	7.07107	10.9051	10.9051	8.40896	8.40896	10.9051	8.40896	10	8.40896	9.17004	10.9051	9.17004	10.9051	9.17004	5.94604	5	6.4842	10	8.40896	8.40896	7.07107	10.9051	8.40896	10.9051	8.40896	6.4842	5.94604	9.17004	10	10	9.17004	9.17004	10	9.17004	9.17004	7.71105	6.4842	10	5.94604	9.17004	10.9051	9.17004	10	10	7.71105	10
-0.98	11.8921	8.40896	6.4842	9.17004	7.71105	9.17004	9.17004	11.8921	8.40896	8.40896	10	9.17004	8.40896	7.07107	8.40896	9.17004	7.07107	10	10	7.07107	8.40896	10.9051	7.71105	9.17004	10.9051	7.71105	9.17004	10	10	9.17004	7.07107	9.17004	10	10.9051	10	7.71105	11.8921	8.40896	9.17004	10.9051	7.71105	8.40896	7.07107	7.71105	6.4842	10.9051	9.17004	9.17004	9.17004	10	10.9051	10.9051	9.17004	10.9051	9.17004	10.9051	9.17004	10	9.17004	9.17004	7.71105	9.17004	9.17004	10.9051	9.17004	9.17004	7.71105	10.9051	7.71105	8.40896	10	8.40896	10	10	10.9051	10.9051	8.40896	7.71105	9.17004	10.9051	7.07107	10	5.94604	11.8921	5	9.17004	6.4842	6.4842	10.9051	9.17004	8.40896	8.40896	7.71105	10	5	10	7.71105	7.71105	9.17004	9.17004	9.17004	10.9051	7.07107	10.9051	10	5.94604	10	7.71105	7.07107	10	8.40896	10.9051	7.07107	7.07107	8.40896	7.71105	10.9051	9.17004	9.17004	9.17004	9.17004	10.9051	10	10.9051	10	10.9051	8.40896	7.71105	8.40896	9.17004	8.40896	10	11.8921	7.71105	7.71105	9.17004	10.9051	7.71105	8.40896	8.40896	10	6.4842	6.4842	10.9051	8.40896	10	9.17004	11.8921	9.17004	8.40896	8.40896	10.9051	7.07107	9.17004	9.17004	7.71105	10	9.17004	9.17004	7.71105	7.07107	10.9051	10.9051	8.40896	8.40896	10.9051	8.40896	9.17004	8.40896	9.17004	10.9051	9.17004	10.9051	9.17004	5.94604	5	6.4842	10	8.40896	8.40896	7.07107	10.9051	8.40896	10.9051	8.40896	6.4842	5.94604	9.17004	10	10	9.17004	9.17004	10	9.17004	9.17004	7.71105	6.4842	10	5.94604	9.17004	10.9051	9.17004	10	10	7.71105	10
-0.97	11.8921	8.46091	6.4842	9.17004	7.71105	9.17004	9.17004	11.8921	8.40896	8.40896	10	9.17004	8.40896	7.07107	8.40896	9.17004	7.07107	10	10	6.4842	8.40896	10.9051	7.71105	9.17004	10	7.71105	9.17004	10	10	9.17004	7.07107	9.17004	10	11.7287	10	7.71105	11.8921	8.40896	9.17004	10.9051	7.71105	8.40896	7.07107	7.71105	6.4842	10.9051	9.17004	9.17004	9.17004	10	10.9051	10.9051	9.17004	10.9051	9.17004	10.9051	9.17004	10	9.17004	9.17004	7.71105	9.17004	9.17004	10.9051	9.17004	9.17004	7.71105	10.9051	7.71105	8.40896	10	8.40896	10	10	10.9051	10.9051	8.40896	7.71105	9.17004	10.9051	7.07107	10	5.94604	11.8921	9.17004	9.17004	6.4842	6.4842	10.9051	9.17004	8.40896	8.40896	7.71105	10	5	10	7.71105	7.71105	9.17004	9.17004	9.17004	10.9051	7.07107	10.9051	10	5.94604	10	7.71105	7.07107	10	8.40896	10.9051	7.07107	7.07107	8.40896	7.71105	10.9051	8.40896	9.17004	10	9.17004	10.9051	10	10.9051	10	10.9051	8.40896	7.71105	8.40896	9.17004	8.40896	10	11.8921	7.71105	7.71105	9.17004	10.9051	7.71105	8.40896	8.40896	10	6.4842	6.4842	10.9051	8.40896	10	9.17004	11.8921	9.17004	8.40896	8.40896	10.9051	7.07107	9.17004	9.17004	7.71105	10	6.4842	9.17004	7.71105	7.07107	10.9051	10.9051	8.40896	8.40896	10.9051	8.40896	9.17004	8.40896	9.17004	10.9051	9.17004	10.9051	10	5.94604	5	6.4842	10	8.40896	8.40896	7.07107	10.9051	8.40896	10.9051	8.40896	6.4842	5.94604	9.17004	10	10	9.17004	9.17004	10	9.17004	9.13167	7.71105	6.4842	10	5.94604	9.17004	10.9051	9.17004	10	10	7.71105	10
-0.96	11.8921	9.17004	7.07107	9.17004	7.07107	9.17004	9.17004	11.6506	8.40896	8.40896	9.17004	9.17004	8.40896	7.07107	8.40896	9.17004	7.07107	10	10	6.4842	8.40896	10.9051	7.71105	9.17004	10	7.71105	9.17004	10	10	9.17004	7.07107	9.17004	10	11.8921	10	7.71105	11.8921	8.40896	9.17004	10.9051	7.71105	8.40896	7.07107	7.71105	6.4842	10.9051	9.17004	9.17004	9.17004	10	10.9051	10.9051	9.17004	10.9051	9.17004	10.9051	9.17004	10	9.17004	9.17004	7.71105	9.17004	9.17004	10.9051	9.17004	9.17004	8.1304	10.9051	7.71105	8.40896	10	8.40896	10	10	10.9051	10.9051	8.40896	7.71105	9.17004	10.9051	7.07107	10	5.94604	11.8921	9.17004	9.17004	6.4842	6.4842	10.9051	9.17004	8.40896	8.40896	7.71105	10	5	10	7.71105	7.71105	9.17004	9.17004	9.17004	10.9051	7.07107	10.9051	10	5.94604	10	7.71105	7.07107	10	8.40896	10.9051	7.07107	7.07107	8.40896	7.71105	10.9051	8.40896	9.17004	10	9.17004	10.9051	10	10.9051	10	10.9051	8.40896	7.71105	8.40896	9.17004	9.17004	10	11.8921	7.71105	7.71105	9.17004	10.9051	7.71105	8.40896	8.40896	10	6.4842	6.4842	10.9051	8.40896	10	9.17004	11.8921	9.17004	8.40896	8.40896	10.9051	7.07107	9.17004	9.17004	7.71105	10	6.4842	9.17004	7.71105	7.07107	10.9051	10.9051	8.40896	8.40896	10.9051	8.40896	9.17004	8.40896	9.17004	10.9051	9.17004	10.9051	10	5.94604	5	6.4842	10	8.40896	8.40896	7.07107	10.9051	8.40896	11.8921	8.40896	6.4842	5.94604	9.17004	10	10	9.17004	9.17004	10	9.17004	8.40896	7.71105	6.4842	10	5.94604	9.17004	10.9051	9.17004	10	10	7.71105	10
-0.95	11.8921	9.17004	7.07107	9.17004	7.07107	9.17004	9.17004	10.9051	8.40896	8.40896	9.17004	9.17004	7.79097	7.07107	8.40896	9.17004	7.07107	10	10	6.4842	7.71105	10.9051	5.94604	9.17004	10	7.71105	9.17004	10	10	9.17004	7.07107	9.17004	10	11.8921	10	7.71105	11.8921	8.40896	9.17004	10.9051	7.71105	8.40896	7.07107	7.71105	6.4842	10.9051	9.17004	9.17004	9.17004	10	10.9051	10.9051	9.17004	10.9051	9.17004	10.9051	9.17004	10	9.17004	9.17004	7.71105	9.17004	9.17004	10.9051	9.17004	9.17004	8.40896	10.9051	8.40896	8.40896	10	8.40896	10	10	10.9051	10.9051	8.40896	7.71105	9.17004	10.9051	7.07107	10	5.94604	11.8921	9.17004	9.17004	6.4842	6.4842	10.9051	9.17004	8.40896	8.40896	7.71105	10	5	10	7.71105	7.71105	9.17004	9.17004	9.17004	10.9051	7.07107	10.9051	10	5.94604	10	7.71105	7.07107	10	8.40896	10.9051	7.07107	7.07107	8.40896	8.04307	10.9051	8.40896	9.17004	10	9.17004	10.9051	10	10.9051	10	10.9051	8.40896	7.71105	8.40896	9.17004	9.17004	10	11.8921	7.71105	7.71105	9.17004	10.9051	7.71105	8.40896	8.40896	10	6.4842	6.4842	10.9051	8.40896	10	9.17004	11.8921	9.17004	8.40896	8.40896	7.71105	7.07107	9.17004	9.17004	7.71105	10	6.4842	9.17004	7.71105	7.07107	10.9051	10.9051	8.40896	8.40896	10.9051	8.40896	9.17004	8.40896	9.17004	10.9051	9.17004	10.9051	10	5.94604	5	6.4842	10	8.40896	8.40896	7.07107	10.9051	8.40896	11.8921	8.40896	6.4842	5.94604	9.17004	10	10	9.17004	9.17004	10	9.17004	8.40896	7.71105	6.4842	10	5.94604	9.17004	10.9051	9.17004	10	10	8.40896	10
-0.94	11.8921	9.17004	7.07107	9.17004	7.07107	9.17004	9.17004	10.9051	8.40896	8.40896	9.17004	9.17004	7.71105	7.07107	8.40896	9.17004	7.07107	10	10	6.4842	7.71105	10.9051	5.94604	9.17004	10	7.71105	9.17004	10	10	9.17004	7.07107	9.17004	10	11.8921	10	7.71105	11.8921	8.40896	9.17004	10.9051	7.71105	8.40896	7.07107	7.34109	6.4842	10.9051	9.17004	9.17004	9.17004	10	10.9051	10.9051	9.17004	10.9051	9.17004	10.9051	10	10	9.17004	9.17004	7.71105	9.17004	9.17004	10.9051	9.17004	9.17004	8.40896	10.9051	8.40896	8.40896	10	8.40896	10	10	10.9051	10.9051	8.40896	7.71105	9.17004	10.9051	7.47145	10	5.94604	11.8921	9.17004	9.17004	6.4842	6.4842	10.9051	9.17004	8.40896	8.40896	7.71105	10	5	10	7.71105	7.71105	9.17004	9.17004	9.17004	10.9051	7.07107	10.9051	10	5.94604	10	7.71105	7.07107	10	8.40896	10.9051	7.07107	7.07107	8.40896	8.40896	10.9051	8.40896	9.17004	10	9.17004	10.9051	10	10.9051	5.94604	11.1367	8.40896	7.71105	8.40896	9.17004	9.17004	10	11.8921	7.71105	7.71105	9.17004	10.9051	7.71105	8.40896	8.40896	10	6.4842	6.4842	10.9051	8.40896	10	9.17004	11.8921	9.17004	8.40896	8.40896	7.71105	7.07107	9.17004	5.94604	7.71105	7.07107	6.4842	9.17004	7.71105	7.07107	10.9051	10.9051	8.40896	8.40896	10.9051	8.40896	9.17004	8.40896	8.56371	10.9051	9.17004	10.9051	10	5.94604	5	6.4842	10	8.40896	8.40896	7.07107	10	8.40896	11.8921	8.40896	6.4842	5.94604	9.17004	10	10	9.17004	9.17004	10	9.17004	8.40896	7.71105	6.4842	10	5.94604	9.17004	10.9051	9.17004	10	10	8.40896	10
-0.93	11.8921	9.17004	7.07107	9.17004	7.07107	9.17004	9.17004	10.9051	8.40896	8.40896	9.17004	9.17004	7.71105	7.07107	7.71105	10	7.07107	10	10	6.4842	7.71105	10.9051	5.94604	9.17004	10	7.71105	9.17004	10	10	9.17004	7.07107	9.17004	10	11.8921	10.9051	7.71105	11.8921	8.40896	9.17004	10.9051	7.71105	8.40896	7.07107	7.07107	6.4842	10.9051	9.17004	9.17004	9.17004	10	10.9051	10.9051	9.17004	10.9051	9.17004	11.8921	10	9.43441	9.17004	9.17004	7.71105	9.17004	9.17004	10.9051	9.17004	10	8.40896	10.9051	8.40896	8.40896	10	8.40896	10	10	10.9051	10.9051	8.40896	7.71105	9.17004	10.9051	7.71105	10	5.94604	11.8921	9.17004	9.17004	6.4842	6.4842	10.9051	9.17004	8.40896	8.40896	7.71105	10	5	10	7.07107	7.71105	9.17004	9.17004	9.17004	10.9051	7.07107	10	10	5.94604	10	7.71105	7.07107	10	8.40896	10.9051	7.07107	7.07107	8.40896	8.40896	10.9051	8.40896	9.17004	10	8.40896	10.0759	10	10.9051	5.94604	11.8921	8.40896	7.71105	8.40896	9.17004	9.17004	10	11.8921	7.71105	7.71105	9.17004	10.9051	7.71105	8.40896	8.40896	10	6.4842	6.4842	10.9051	8.40896	10	9.17004	11.8921	9.17004	8.40896	8.40896	7.71105	7.07107	9.17004	5.94604	7.71105	7.07107	6.4842	9.17004	7.71105	7.07107	10.9051	10.9051	8.40896	8.40896	10.9051	8.40896	9.17004	8.40896	8.40896	10.9051	9.17004	10.9051	10	5.94604	5	6.4842	9.17004	8.40896	8.40896	7.07107	10	8.40896	11.8921	8.40896	6.4842	5.94604	9.17004	10	10	9.17004	9.17004	10	9.17004	8.40896	7.71105	6.4842	10	5.94604	9.17004	10.9051	9.17004	10	10	8.40896	10
-0.92	11.8921	9.17004	7.07107	9.17004	7.07107	9.17004	9.17004	10.9051	7.71105	8.40896	9.17004	9.17004	7.71105	7.07107	7.71105	10	7.07107	9.17004	10	6.4842	7.71105	10.9051	5.94604	9.17004	10	7.71105	9.17004	10	10	9.17004	7.07107	9.17004	10	11.8921	10.9051	7.71105	11.8921	8.40896	9.17004	10.9051	7.71105	8.40896	7.07107	7.07107	6.4842	10.9051	9.17004	9.17004	9.17004	10	10.9051	10.9051	9.17004	10.9051	9.17004	11.8921	10	9.17004	9.17004	8.40896	7.71105	9.17004	9.17004	10.9051	9.17004	10	8.40896	10.9051	8.40896	9.17004	10	8.40896	10	10	10.9051	10.9051	8.40896	7.71105	9.17004	10.9051	7.71105	10	5.94604	11.8921	9.17004	9.17004	6.4842	6.4842	10.9051	9.17004	8.40896	8.40896	7.32966	10	5	10	7.07107	7.71105	9.17004	9.17004	9.17004	10.9051	7.07107	10	10	5.94604	10	11.8921	7.07107	10	8.40896	10.9051	7.07107	7.07107	8.40896	8.40896	10.9051	8.40896	9.17004	10	8.40896	10	10	10.9051	5.94604	11.8921	8.40896	7.71105	8.40896	9.17004	9.17004	10	11.8921	7.71105	7.71105	9.17004	10.9051	7.71105	8.40896	8.40896	10	6.4842	6.4842	10.9051	8.40896	10	9.17004	11.8921	9.17004	8.40896	8.40896	7.71105	7.07107	9.17004	6.4842	7.71105	7.07107	6.4842	9.17004	7.71105	7.07107	10.9051	10.9051	8.40896	8.40896	10.9051	8.40896	9.17004	8.40896	8.40896	10.9051	9.17004	10.9051	10	5.94604	5	6.4842	9.17004	8.40896	8.40896	7.07107	10	8.40896	11.8921	8.40896	6.4842	5.94604	9.17004	10	10	9.17004	9.17004	10	9.17004	8.40896	7.71105	6.4842	10	5.94604	9.17004	10.9051	9.17004	10	10	8.40896	10
-0.91	11.8921	9.17004	7.07107	9.17004	7.07107	10	9.17004	10.9051	7.71105	8.40896	9.17004	9.17004	7.71105	7.07107	7.71105	10	7.07107	9.17004	10	6.4842	7.71105	10.9051	5.94604	9.17004	10	7.71105	9.17004	10	10	9.17004	7.07107	9.17004	10	11.8921	10.9051	7.71105	11.8921	8.40896	9.17004	5.45254	7.71105	8.40896	7.07107	7.07107	6.4842	10.9051	9.17004	9.17004	9.17004	10	10.9051	10.9051	9.17004	10.9051	9.17004	11.8921	10	9.17004	9.17004	8.40896	7.71105	9.17004	9.17004	10.9051	9.17004	10	8.40896	10.9051	8.40896	9.17004	10	8.40896	10	10	10.9051	10.9051	8.40896	7.71105	9.17004	10.9051	6.4842	10	5.94604	11.8921	9.17004	9.17004	6.4842	6.4842	10	9.17004	8.40896	8.40896	7.07107	10	5	10	7.71105	7.71105	9.17004	9.17004	9.17004	10.9051	7.07107	10	10	5.94604	10	11.8921	7.07107	10	8.40896	10.9051	7.07107	7.07107	8.40896	8.40896	10.9051	8.40896	9.17004	10	8.40896	10	10	10.9051	5.94604	11.8921	8.40896	7.71105	8.40896	9.17004	9.17004	10	11.8921	7.71105	7.71105	9.17004	10.9051	8.40896	8.40896	8.40896	10	6.4842	6.4842	10.9051	8.40896	9.17004	9.17004	11.8921	9.17004	8.40896	8.40896	7.71105	7.07107	9.17004	6.4842	7.71105	7.07107	6.4842	9.17004	7.71105	7.07107	10.9051	10.9051	8.40896	8.40896	10.9051	8.40896	9.17004	8.40896	8.40896	10.9051	9.17004	10.9051	10	7.71105	5	6.4842	9.17004	8.40896	8.40896	7.07107	10	8.40896	11.8921	8.40896	6.7023	5.94604	9.17004	10	10	9.17004	8.40896	10	9.17004	8.40896	7.71105	6.4842	10	5.94604	9.17004	10.9051	9.17004	10	10	8.40896	10
-0.9	11.8921	9.17004	7.07107	9.17004	7.07107	10	9.17004	10.9051	7.71105	8.40896	9.17004	9.17004	7.71105	7.07107	7.71105	10	7.07107	9.17004	10	6.4842	7.71105	10.9051	5.94604	9.17004	10	7.71105	9.17004	10	10	9.17004	7.07107	9.17004	10	11.8921	10.9051	8.40896	11.8921	8.40896	9.17004	5.45254	7.71105	8.40896	7.07107	7.07107	6.4842	10.9051	9.17004	9.17004	8.81822	10	10.9051	10.9051	9.17004	10.9051	9.17004	11.8921	10	9.17004	9.17004	8.40896	7.71105	9.17004	9.17004	10.9051	9.17004	10	9.17004	10.9051	8.40896	9.17004	10	8.40896	10	10	10.9051	10.9051	9.17004	7.71105	9.17004	10.9051	6.4842	10	5.94604	11.8921	9.17004	9.17004	6.4842	6.4842	10	9.17004	8.40896	8.40896	7.07107	10	5	10.9051	7.71105	7.71105	9.17004	9.17004	9.17004	10.9051	7.07107	10	10	5.94604	10	10.9051	7.07107	10	8.40896	10.9051	7.07107	7.07107	8.40896	8.40896	10	8.40896	9.17004	10	8.40896	10	10	11.8921	5.94604	11.8921	8.40896	7.71105	8.40896	9.17004	9.17004	10	11.8921	7.71105	7.71105	9.17004	10.9051	8.40896	8.40896	8.40896	10	6.4842	6.4842	10.9051	8.40896	9.17004	9.17004	11.8921	9.17004	8.40896	8.40896	7.71105	7.07107	9.17004	6.4842	7.71105	7.07107	6.4842	9.17004	7.71105	7.07107	10.9051	10.9051	5.45254	8.40896	10.9051	9.17004	9.17004	8.40896	8.40896	10.9051	9.17004	10.9051	10	7.71105	5	6.4842	9.17004	8.40896	8.40896	7.07107	10	8.40896	11.8921	8.40896	7.07107	5.94604	9.17004	10.9051	10	8.40896	8.40896	10	9.17004	8.40896	7.71105	6.4842	10	10	9.17004	10.9051	9.17004	10	10	8.40896	10
-0.89	11.8921	9.17004	7.07107	9.17004	7.07107	10	9.17004	10.9051	7.71105	8.40896	9.17004	9.17004	7.71105	7.71105	7.71105	10	7.07107	9.17004	10	6.4842	7.71105	10.9051	5.94604	9.17004	10	7.71105	9.17004	10	10	9.17004	7.07107	9.17004	10	11.8921	10.9051	8.40896	7.71105	7.71105	9.17004	5.45254	7.71105	8.40896	7.07107	10.0254	6.4842	10	9.17004	9.17004	8.40896	10	10.9051	10.9051	9.17004	10.9051	9.17004	11.8921	10	9.17004	9.17004	8.40896	7.71105	9.17004	9.17004	10.9051	9.17004	10	9.17004	10.9051	8.40896	9.17004	10	8.40896	10	10	10.9051	10.9051	9.17004	7.71105	9.17004	10.9051	6.4842	10	5.94604	11.8921	9.17004	9.17004	5.94604	6.4842	10	9.17004	8.40896	8.40896	7.07107	10	5	10.9051	7.71105	7.71105	9.17004	9.17004	9.17004	10.9051	7.07107	10	10	5.94604	10	10.9051	7.07107	10	8.40896	10.9051	7.07107	7.07107	8.40896	8.40896	10	8.40896	9.17004	10	8.40896	9.17004	10	11.8921	5.94604	11.8921	8.40896	7.71105	8.40896	9.17004	9.17004	10	11.8921	7.71105	10.9051	9.17004	10.9051	8.40896	8.40896	8.40896	10	6.4842	6.4842	10.9051	8.40896	9.17004	9.17004	10.9051	9.17004	8.40896	8.40896	8.40896	7.07107	9.17004	6.4842	7.71105	7.07107	5.94604	9.17004	7.71105	7.07107	10.9051	10.9051	5.45254	8.40896	10.9051	9.17004	9.17004	8.40896	8.40896	10.9051	9.17004	10.9051	10	7.71105	5	6.4842	9.17004	8.40896	8.40896	7.07107	10	8.40896	5.94604	8.40896	7.07107	5.94604	9.17004	10.9051	10	8.40896	8.40896	10	9.17004	8.40896	7.71105	6.4842	10.9051	10	9.17004	10.9051	9.17004	10	10	8.40896	10
-0.88	11.8921	9.17004	7.07107	9.17004	7.07107	10	9.17004	10.9051	7.71105	8.40896	9.17004	9.17004	7.71105	7.71105	7.48196	10	7.07107	9.17004	10	6.4842	7.71105	10.9051	5.94604	9.17004	10	7.71105	8.40896	10	10	9.17004	7.07107	9.17004	10	7.07107	10.9051	8.40896	7.71105	7.71105	9.17004	5.45254	7.71105	8.40896	7.07107	10.9051	6.4842	10	9.17004	9.17004	8.40896	10	10.9051	10.9051	9.17004	10.9051	10	11.8921	10	9.17004	9.17004	8.40896	7.71105	9.17004	9.17004	10.9051	9.17004	10	9.17004	10.9051	8.40896	9.17004	10	8.40896	10	10	10.9051	10.9051	9.17004	7.71105	9.17004	10.9051	6.4842	10	5.94604	11.8921	9.17004	9.17004	5.94604	6.4842	10	9.17004	8.40896	8.40896	7.07107	10.9051	5	10.9051	7.71105	7.71105	9.17004	9.17004	9.17004	10.9051	7.07107	10	10	5.94604	10	10.9051	7.07107	10	8.40896	10.9051	7.07107	7.07107	8.40896	8.40896	10	8.40896	9.17004	10	8.40896	9.17004	10	11.8921	5.94604	11.8921	8.40896	7.71105	8.40896	9.17004	9.17004	10	11.8921	7.71105	10.9051	9.17004	10.9051	8.40896	8.40896	8.40896	10	6.4842	6.4842	10.9051	8.40896	9.17004	9.17004	10.9051	8.40896	8.40896	8.40896	8.40896	7.07107	9.17004	6.4842	7.71105	7.71105	5.94604	9.17004	7.71105	7.07107	10.9051	10.9051	5.45254	8.40896	10.9051	9.17004	9.17004	8.40896	8.40896	10.9051	9.17004	10.9051	10	7.71105	5	6.4842	9.17004	8.40896	8.40896	7.07107	10	8.40896	5.94604	8.40896	7.07107	5.94604	9.17004	10.9051	10	8.40896	9.17004	10	9.17004	8.40896	7.71105	6.4842	10.9051	10	9.17004	10.9051	9.17004	10	10	8.40896	10
-0.87	11.8921	9.17004	7.07107	9.17004	10.9051	10	9.17004	10.9051	7.71105	8.40896	9.17004	9.17004	7.71105	7.71105	7.07107	10	7.07107	9.17004	10	6.4842	7.71105	10.9051	5.94604	9.17004	9.17004	7.71105	8.40896	10	10	9.17004	7.07107	9.17004	10	7.07107	10.9051	8.40896	7.71105	7.07107	9.17004	5.45254	7.71105	8.40896	7.07107	10.9051	6.4842	10	9.17004	9.17004	8.40896	10	10.9051	10.9051	9.17004	10.9051	10	11.8921	10	9.17004	9.17004	8.40896	8.40896	9.17004	9.17004	10.9051	9.17004	10	9.17004	10.9051	8.40896	9.17004	10	8.40896	10	10	10.9051	10.9051	9.17004	7.71105	9.17004	10.9051	6.4842	10	5.94604	11.8921	9.17004	9.17004	5.94604	6.4842	10	9.17004	9.17004	8.40896	7.07107	10.9051	5	10.9051	7.71105	7.71105	9.17004	9.17004	9.17004	10.9051	7.07107	10	10	5.94604	10	10.9051	7.07107	10	8.40896	10.9051	7.07107	7.07107	9.17004	10.9051	10	8.40896	9.17004	10	8.40896	9.17004	10	11.8921	5.94604	11.8921	8.40896	7.71105	8.40896	9.17004	9.17004	10	11.8921	7.71105	10.9051	9.17004	10.9051	8.40896	8.40896	8.40896	9.17004	6.4842	6.4842	10.9051	8.40896	9.17004	9.17004	10.9051	8.40896	8.40896	8.40896	8.40896	7.07107	9.17004	6.4842	7.71105	7.71105	5.94604	9.17004	7.71105	7.71105	10.9051	10.9051	5.45254	8.40896	10.9051	9.17004	9.17004	9.17004	8.40896	10.9051	9.17004	10.9051	10	7.71105	5.05908	6.4842	9.17004	8.40896	8.40896	7.07107	10	8.40896	5.94604	8.40896	7.07107	5.94604	9.17004	10.9051	10	8.40896	9.17004	10	9.17004	8.40896	7.71105	6.4842	10.9051	10	9.17004	10.9051	9.17004	10	10	8.40896	10
-0.86	11.8921	9.17004	7.07107	9.17004	10	10	9.17004	10.9051	7.71105	8.40896	9.17004	9.17004	7.71105	7.71105	7.07107	10	7.07107	9.17004	10	6.4842	7.71105	10.9051	5.94604	9.17004	9.17004	7.71105	8.40896	10	10	9.17004	7.07107	9.17004	10	7.07107	10.9051	8.40896	7.71105	7.07107	9.17004	5.45254	7.71105	8.40896	7.07107	10.9051	6.4842	10	9.17004	9.17004	8.40896	10	10.9051	10.9051	9.17004	10.9051	10	11.8921	10	9.17004	9.17004	8.40896	8.40896	9.17004	9.17004	10.9051	9.17004	10	9.17004	10.9051	8.40896	9.17004	10	8.40896	10	10	10.9051	10.9051	9.17004	7.71105	9.17004	10.9051	6.4842	10	5.94604	11.8921	9.17004	9.17004	5.94604	6.4842	10	9.11505	9.17004	8.40896	7.07107	10.9051	5	10.9051	7.71105	7.71105	9.17004	9.17004	9.17004	7.71105	7.07107	10	10	5.94604	10	10.9051	7.07107	10	8.40896	10.9051	7.07107	7.07107	9.17004	10.9051	10	8.40896	9.17004	10	8.40896	8.40896	10	11.8921	5.94604	11.8921	8.40896	5.94604	8.40896	9.17004	9.17004	10	11.8921	8.40896	10.9051	9.17004	10.9051	8.40896	8.40896	7.71105	9.17004	6.4842	6.4842	10.9051	9.10948	9.17004	9.17004	10.9051	8.40896	8.40896	8.40896	8.40896	7.07107	9.17004	6.4842	7.71105	7.71105	5.94604	8.40896	8.40896	7.71105	10.9051	10.9051	5.45254	8.40896	10.9051	9.17004	9.17004	9.17004	8.40896	10.9051	9.17004	10.9051	10	7.71105	5.45254	6.4842	9.17004	8.40896	8.40896	7.07107	10	8.40896	5.94604	8.40896	7.07107	5.94604	9.17004	10.9051	10	8.40896	9.17004	10	9.17004	8.40896	7.07107	6.4842	10.9051	10	9.17004	10.9051	9.17004	10	10	8.40896	10
-0.85	11.8921	9.17004	7.07107	9.17004	10	9.17004	9.17004	10.3767	7.45268	8.40896	9.17004	9.17004	7.71105	7.71105	7.07107	10	7.07107	9.17004	10	6.4842	7.71105	10.9051	5.94604	9.17004	9.17004	7.71105	8.40896	10	10	9.17004	7.07107	9.17004	10.9051	7.07107	10.9051	8.40896	7.71105	7.07107	9.17004	5.45254	7.71105	8.40896	7.07107	10.9051	6.4842	10	9.17004	9.17004	8.40896	10	10.9051	10.9051	9.17004	10.9051	10	11.8921	10	9.17004	9.17004	8.40896	8.40896	9.17004	9.17004	10.9051	9.17004	10	9.17004	10	8.93781	9.17004	10	8.40896	10.9051	10	10.9051	10.9051	9.17004	7.71105	9.17004	8.40896	6.4842	10	5.94604	7.71105	9.17004	9.17004	5.94604	6.4842	10	8.40896	9.17004	8.40896	7.07107	10.9051	5	10.9051	7.71105	8.40896	9.17004	9.17004	9.17004	7.71105	7.07107	10	10	5.94604	9.0255	10.9051	7.07107	10	9.17004	10.9051	7.07107	7.07107	9.17004	10.9051	10	8.40896	9.17004	10	8.40896	7.71105	10	11.8921	5.94604	11.8921	8.40896	5.94604	8.40896	9.17004	9.17004	10	11.8921	8.40896	10.9051	9.17004	10.9051	8.40896	8.40896	7.07107	9.17004	6.4842	6.4842	10.9051	9.17004	9.17004	9.17004	10.9051	8.40896	8.40896	8.40896	8.40896	7.07107	9.17004	6.4842	10	7.71105	5.94604	8.40896	8.40896	7.71105	10.9051	10.9051	5.45254	8.40896	10.9051	9.17004	9.17004	9.17004	8.40896	10.9051	9.17004	10.9051	9.17004	7.71105	7.07107	6.4842	6.4842	8.40896	8.40896	7.07107	10	8.40896	5.94604	8.40896	7.07107	5.94604	9.17004	10.9051	10	8.40896	9.17004	10	9.17004	8.40896	7.07107	6.4842	10.9051	10	9.17004	10.9051	9.17004	10	10	8.40896	10
-0.84	11.8921	9.17004	7.07107	9.17004	10	9.17004	9.17004	10	7.07107	8.40896	9.17004	9.17004	7.71105	7.71105	7.07107	10	7.07107	9.17004	10	6.4842	7.07107	10.9051	5.94604	9.17004	9.17004	7.71105	8.40896	10	10	9.17004	7.07107	9.17004	10.9051	7.07107	10.9051	8.40896	7.71105	7.07107	9.17004	5.45254	7.71105	8.40896	7.07107	10.9051	6.4842	10	9.17004	9.17004	8.40896	10	10.9051	10.9051	9.17004	10.9051	10	11.8921	10	9.17004	9.17004	8.40896	8.40896	10	9.17004	10.9051	9.17004	10	9.17004	10	9.17004	9.17004	10	8.40896	10.9051	10	10.9051	10.9051	9.17004	7.71105	9.17004	8.40896	6.4842	10	5.94604	7.71105	9.17004	9.17004	5.94604	6.4842	10	8.40896	9.17004	8.40896	7.07107	10.9051	5	10.9051	7.71105	8.40896	9.17004	10	9.17004	7.71105	7.07107	10	10	5.94604	8.40896	10.9051	7.07107	10	9.17004	10.9051	7.07107	7.07107	9.17004	10.9051	10	8.40896	9.17004	10	8.40896	7.71105	10	11.8921	9.17004	11.8921	8.40896	5.94604	8.40896	9.17004	9.17004	10	11.8921	8.40896	10.9051	9.17004	10.9051	8.40896	8.40896	7.07107	9.17004	6.4842	6.4842	10.9051	9.17004	9.17004	9.17004	10.3399	8.40896	8.40896	8.40896	8.40896	7.07107	9.17004	6.4842	10	7.71105	5.94604	8.40896	8.40896	7.71105	10.9051	10.9051	9.17004	8.40896	10.9051	9.17004	9.17004	9.17004	8.40896	10.9051	9.17004	10	9.17004	7.71105	7.07107	6.4842	6.4842	8.40896	9.17004	7.07107	10	8.40896	5.94604	8.40896	7.07107	5.94604	9.17004	10.9051	10	8.40896	9.17004	10	9.17004	8.40896	7.07107	6.4842	10.9051	10	9.17004	10.9051	9.17004	10	10	8.40896	10
-0.83	11.8921	9.17004	7.07107	9.17004	10	9.17004	9.17004	9.17004	7.07107	8.40896	9.17004	9.17004	7.71105	7.71105	7.07107	10	7.07107	8.40896	10	6.4842	7.07107	10.9051	5.94604	9.17004	9.17004	7.71105	8.40896	10	10	9.17004	7.07107	9.17004	10.9051	7.07107	10.9051	8.40896	7.71105	7.07107	9.17004	5.45254	7.71105	8.40896	7.07107	10.9051	6.4842	10	9.17004	9.17004	8.40896	10.9051	10.9051	10.9051	9.17004	10.9051	10	11.8921	10	9.17004	9.17004	8.40896	8.40896	10	9.17004	10.9051	9.17004	10	9.17004	10	9.17004	8.56524	10	8.40896	10.9051	10	10.9051	10.9051	9.17004	7.71105	9.17004	8.40896	6.4842	10	5.94604	7.71105	9.17004	9.17004	5.94604	6.4842	10	8.40896	9.17004	8.40896	7.07107	10.9051	5	10.9051	7.71105	8.40896	9.24202	10	9.17004	7.71105	7.07107	10	10	5.94604	8.40896	10.9051	7.07107	10	9.17004	10.9051	7.07107	7.07107	9.17004	10.9051	10	8.40896	9.17004	10	8.40896	7.71105	10	11.8921	9.17004	11.8921	8.40896	5.94604	8.40896	9.17004	9.17004	10	11.8921	8.40896	10.9051	9.17004	10.9051	8.40896	8.40896	7.07107	9.17004	6.4842	6.4842	10.9051	9.17004	8.40896	9.17004	10	8.40896	8.40896	8.40896	8.40896	7.07107	9.17004	6.4842	10	7.71105	5.94604	8.40896	8.40896	7.71105	10.9051	10.9051	9.17004	8.40896	10.9051	9.17004	9.17004	9.17004	8.40896	10.9051	9.17004	10	9.17004	7.71105	7.07107	6.4842	6.4842	8.40896	9.17004	7.07107	9.17004	8.40896	5.94604	8.40896	7.07107	5.94604	9.17004	10.9051	10	8.40896	9.17004	10	9.17004	8.40896	7.07107	6.4842	10.9051	10	9.17004	10.9051	9.17004	10	10	8.40896	10
-0.82	11.8921	9.17004	7.07107	9.17004	10	9.17004	9.17004	9.17004	7.07107	8.40896	9.17004	9.17004	7.71105	7.71105	7.07107	10	7.07107	8.40896	10	6.4842	7.07107	10.9051	5.94604	9.17004	9.17004	8.05689	8.40896	10	10	9.17004	7.07107	9.17004	10.9051	7.07107	10.9051	8.40896	7.71105	9.75585	9.17004	10	7.71105	8.40896	7.07107	10.9051	6.4842	10	9.17004	9.17004	7.71105	10.9051	10.9051	9.17004	9.17004	10.9051	10	11.8921	10	9.17004	9.17004	8.40896	8.40896	10	9.17004	10.9051	9.17004	10	9.17004	10	9.17004	8.40896	10	8.40896	10.9051	10	10.9051	10.9051	9.17004	7.71105	9.17004	8.40896	6.4842	10	5.94604	7.71105	9.17004	9.17004	5.94604	6.4842	10	8.40896	9.17004	8.40896	7.07107	10.9051	5	10.9051	7.71105	9.17004	10	10.9051	9.17004	7.71105	7.07107	10	10	5.94604	8.40896	10.9051	7.07107	10	9.17004	10.9051	7.71105	7.07107	9.17004	10.9051	10	8.40896	9.17004	10	8.40896	7.71105	10	11.8921	9.17004	11.8921	8.40896	5.94604	8.40896	9.17004	9.17004	10	11.8921	8.40896	10.9051	9.17004	10.9051	8.40896	8.40896	7.07107	9.17004	6.4842	6.4842	10.9051	9.17004	8.40896	9.17004	10	8.40896	9.081	8.40896	8.40896	7.07107	9.17004	6.4842	10	7.71105	5.94604	8.40896	8.40896	7.71105	10.9051	10.9051	9.17004	8.40896	10.9051	9.17004	8.40896	9.17004	8.40896	10.9051	9.17004	10	9.17004	7.71105	7.07107	7.07107	6.4842	8.40896	9.17004	7.07107	9.17004	8.40896	5.94604	8.40896	7.07107	5.94604	9.17004	10.9051	10	8.40896	9.17004	10	9.17004	8.40896	7.07107	6.4842	10.9051	10	9.17004	10.9051	9.17004	10	10	8.40896	10
-0.81	11.8921	9.17004	7.07107	9.17004	10	9.17004	9.17004	9.17004	7.07107	8.40896	9.17004	9.17004	7.71105	7.76567	7.07107	10	7.07107	8.40896	10	10.9051	7.07107	10.9051	5.94604	9.17004	8.40896	8.40896	8.40896	10	10	9.17004	7.07107	9.17004	10.9051	7.07107	11.8921	9.17004	7.71105	10	9.17004	10	7.71105	8.40896	7.07107	10.9051	6.4842	10	9.17004	9.17004	7.71105	10.9051	10.9051	8.40896	9.17004	10.9051	10	11.8921	10	9.17004	9.17004	8.40896	5.45254	10	9.17004	10.9051	9.17004	10	9.17004	10	9.17004	8.40896	10	8.40896	10.9051	10	10	10	9.17004	7.71105	9.17004	8.40896	9.17004	10	5.94604	7.71105	9.17004	9.17004	5.94604	6.4842	10	8.40896	9.17004	8.40896	7.07107	10.9051	5	10.9051	7.71105	9.17004	10	10.9051	9.17004	7.71105	7.07107	10	10	5.94604	8.40896	10.9051	7.07107	10	9.17004	10.9051	7.71105	7.07107	9.17004	10.9051	10	8.40896	9.17004	10	8.40896	7.71105	10	11.8921	9.17004	11.8921	8.40896	5.94604	8.66799	9.17004	9.17004	10	11.8921	8.40896	10.9051	9.17004	10.9051	8.40896	8.40896	7.07107	9.17004	6.4842	8.40896	10.9051	9.17004	8.40896	9.17004	10	8.40896	9.17004	8.40896	8.40896	7.07107	9.17004	6.4842	10	7.71105	5.94604	8.40896	8.40896	7.71105	10.9051	10.9051	9.17004	8.40896	10.9051	9.17004	8.40896	9.17004	8.40896	10.9051	9.17004	10	9.17004	7.71105	7.07107	7.07107	7.07107	8.40896	9.17004	7.07107	9.17004	8.40896	5.94604	8.40896	7.07107	5.94604	9.17004	10.9051	10	8.40896	9.17004	10	9.17004	8.40896	7.07107	6.4842	10.9051	10	9.17004	10.9051	9.17004	10	10	8.40896	10
-0.8	11.8921	9.17004	7.07107	9.17004	10	9.17004	9.17004	9.17004	7.07107	8.40896	10	9.17004	7.71105	8.40896	7.07107	10.9051	7.07107	8.40896	10	10.9051	7.07107	10.9051	5.94604	9.17004	8.40896	8.40896	8.40896	10	10	9.17004	7.07107	9.17004	10.9051	7.32351	11.8921	9.17004	7.71105	10	9.17004	10	7.71105	8.40896	7.07107	10.9051	6.4842	10	9.17004	9.17004	7.71105	10.9051	10	8.40896	9.17004	10.9051	10	12.9684	10	9.17004	9.17004	8.40896	5.45254	10	9.17004	10.9051	9.17004	10	9.17004	10	9.17004	8.40896	10	8.40896	10.9051	10	10	10	9.17004	7.71105	9.17004	8.40896	9.17004	10	5.94604	7.71105	9.17004	9.17004	5.94604	6.4842	10	8.40896	9.17004	8.40896	7.07107	10.9051	5	10.9051	7.71105	9.17004	10	10.9051	9.17004	7.71105	7.07107	10	10	5.94604	8.40896	10.9051	7.07107	10	9.17004	10.9051	7.71105	7.07107	9.17004	10.9051	10	8.40896	9.17004	10	8.40896	7.71105	9.17004	11.8921	9.17004	11.8921	8.40896	5.94604	9.17004	9.17004	9.17004	10	11.8921	9.17004	10.9051	9.17004	10.9051	8.40896	8.40896	7.07107	9.17004	6.4842	8.40896	10.9051	9.17004	8.40896	9.17004	10	8.40896	9.17004	8.40896	8.40896	7.07107	9.17004	6.4842	10	7.71105	5.94604	8.40896	8.40896	7.71105	10.9051	10.9051	9.17004	8.40896	10.9051	9.17004	8.40896	9.17004	8.40896	10.9051	9.17004	10	9.17004	7.71105	7.07107	7.07107	7.07107	8.40896	9.17004	7.07107	9.17004	8.40896	5.94604	8.40896	7.07107	5.94604	9.17004	10.9051	10	11.8921	9.17004	10	9.17004	8.40896	7.07107	6.4842	10.9051	10	9.17004	10.9051	9.17004	10	10	8.40896	10
-0.79	11.8921	9.17004	7.07107	9.17004	10	9.17004	9.17004	9.17004	7.07107	8.40896	10	9.17004	7.71105	8.40896	7.07107	10.9051	7.07107	8.40896	10	10.9051	7.07107	10.9051	5.94604	9.17004	8.40896	8.40896	8.40896	10	10	9.17004	7.07107	9.17004	10.9051	7.71105	11.8921	9.17004	7.71105	10	9.17004	8.40896	7.71105	8.02783	7.07107	10.9051	6.4842	10	9.17004	9.17004	7.71105	10.9051	10	8.40896	9.17004	10.9051	10	12.9684	10	9.17004	9.17004	8.40896	5.45254	10	9.17004	10.9051	10	10	9.17004	10	9.17004	8.40896	10	8.40896	10.9051	10	10	10	9.17004	7.71105	9.17004	8.40896	9.17004	10	5.94604	7.71105	9.17004	9.17004	5.94604	6.4842	10	8.40896	9.17004	8.40896	7.07107	10.9051	5	10.9051	7.71105	9.17004	10	10.9051	9.17004	7.71105	7.07107	10	10	5.94604	7.71105	10	7.07107	10	9.17004	10.9051	7.71105	7.07107	9.17004	10.9051	10	8.40896	8.40896	10	8.40896	7.71105	9.17004	11.8921	9.17004	11.8921	8.40896	5.94604	9.17004	9.17004	9.17004	10.9051	11.8921	9.17004	10.9051	9.17004	10.9051	8.40896	8.40896	7.07107	9.17004	6.4842	8.40896	10.9051	9.17004	8.40896	9.17004	9.17004	8.40896	9.17004	8.40896	8.40896	7.07107	9.17004	6.4842	10	10.9051	5.94604	8.40896	8.40896	7.71105	10.9051	10.9051	9.17004	8.40896	10.9051	10	8.40896	9.17004	8.40896	10.9051	9.17004	10	9.17004	7.71105	7.07107	7.07107	7.07107	8.40896	9.17004	7.07107	9.17004	8.40896	5.94604	8.40896	7.07107	5.94604	9.17004	10.9051	10	11.8921	9.17004	10	9.17004	9.17004	7.07107	6.4842	10.9051	9.17004	9.17004	10.9051	9.17004	10	10	8.40896	10
-0.78	11.8921	9.17004	7.07107	9.17004	10	9.17004	9.17004	9.17004	6.4842	8.40896	10	9.17004	7.71105	8.40896	7.07107	10.9051	7.07107	8.40896	10	10.9051	7.07107	10.9051	5.94604	9.17004	8.40896	8.40896	7.71105	10	10	8.40896	7.07107	9.17004	10.9051	7.71105	11.8921	9.17004	7.71105	10	9.17004	8.40896	7.71105	7.71105	7.07107	10.9051	6.4842	10	9.17004	9.17004	7.71105	10.9051	10	8.40896	9.17004	10.9051	10	12.9684	10	9.17004	9.17004	8.40896	5.45254	10	10	10.9051	10	10	9.17004	9.60016	9.17004	8.40896	10	8.40896	10.9051	10	10	10	9.17004	8.40896	9.17004	8.40896	9.17004	10	5.94604	7.71105	9.17004	9.17004	5.94604	6.4842	10	7.71105	9.17004	8.40896	7.07107	10.9051	5.94604	10.9051	7.71105	9.17004	10	10.9051	9.17004	7.71105	7.07107	9.17004	10	5.94604	7.71105	10	7.07107	9.82952	9.17004	10.9051	7.71105	7.07107	9.17004	10.9051	10	8.40896	8.40896	10	8.40896	7.71105	9.17004	11.8921	9.17004	11.8921	8.40896	5.94604	9.17004	9.17004	9.17004	10.9051	11.8921	9.17004	10.9051	9.17004	10.9051	8.40896	8.40896	7.07107	9.17004	6.4842	8.40896	10.9051	10	8.40896	9.17004	9.17004	8.40896	10	8.40896	8.40896	7.07107	9.17004	6.4842	10	10.9051	5.94604	8.40896	8.40896	7.71105	10.9051	10.9051	9.17004	8.40896	10.9051	10	8.40896	9.17004	8.40896	10.9051	9.17004	10	9.17004	7.71105	7.07107	7.07107	7.07107	8.40896	9.17004	7.07107	9.17004	9.17004	5.94604	8.40896	7.07107	5.94604	9.17004	10.9051	10	11.8921	9.17004	10	9.17004	9.17004	7.07107	6.4842	10.9051	9.17004	9.17004	10.9051	9.17004	10	10	8.40896	10
-0.77	11.8921	9.17004	7.07107	9.17004	10	9.17004	9.17004	9.17004	6.4842	8.40896	10	9.17004	7.71105	8.40896	7.07107	10.9051	7.71105	8.40896	10	10.9051	7.07107	10.9051	5.94604	9.17004	8.40896	8.40896	7.71105	10	10	8.40896	7.07107	9.17004	10.9051	8.40896	11.8921	9.17004	7.71105	10	9.17004	9.17004	7.71105	7.71105	7.07107	10.9051	6.4842	10	9.17004	9.17004	7.71105	10.9051	10	8.40896	9.17004	10.9051	10.0819	12.9684	10	9.17004	9.17004	8.40896	5.45254	10	10	10.9051	10	10	9.17004	9.17004	9.17004	8.40896	10	8.40896	10.9051	10	10	10	9.17004	8.40896	9.17004	8.40896	9.17004	10	5.94604	7.71105	9.17004	9.17004	5.94604	6.4842	10	7.71105	9.17004	8.40896	5.45254	10.9051	5.94604	10.9051	7.71105	9.17004	10	11.597	9.17004	7.71105	7.07107	9.17004	10	5.94604	7.71105	10	7.07107	9.17004	9.17004	10	7.71105	7.07107	9.17004	10.9051	10	8.40896	8.40896	10	8.40896	7.71105	9.17004	11.8921	9.17004	11.8921	8.40896	5.94604	9.17004	9.17004	9.17004	10.9051	11.8921	9.17004	10.9051	9.17004	10.9051	8.40896	8.40896	7.07107	9.17004	6.4842	8.40896	10	10	8.40896	9.17004	9.17004	8.40896	10	8.40896	8.40896	7.07107	9.17004	8.40896	10	10.9051	5.94604	9.17004	9.17004	7.71105	10	10.9051	9.17004	8.40896	10.9051	10	8.40896	9.17004	8.40896	10.9051	9.17004	10	9.17004	7.71105	7.07107	7.07107	7.07107	8.40896	9.17004	7.07107	9.17004	9.17004	5.94604	8.40896	7.07107	5.94604	9.17004	10.9051	10	11.8921	9.17004	10	9.17004	9.17004	7.07107	6.4842	10.9051	9.17004	9.17004	10.9051	9.17004	10	8.40896	8.40896	10
-0.76	11.8921	9.17004	7.07107	9.17004	10	9.17004	9.17004	9.17004	6.4842	8.40896	10	10	7.71105	8.40896	7.07107	10.9051	7.71105	8.40896	10	10.9051	7.07107	10.9051	5.94604	9.17004	8.29992	8.40896	7.71105	10	10	8.40896	7.07107	9.17004	10.9051	8.40896	11.8921	9.17004	7.71105	10	9.17004	9.17004	7.71105	7.71105	7.07107	10.9051	6.4842	10	9.17004	9.17004	7.71105	10.9051	10	8.40896	9.17004	11.0611	10.9051	12.9684	10.9051	10	9.17004	8.40896	5.45254	10	10	10.9051	10.9051	10	9.17004	9.17004	9.17004	8.40896	10	8.40896	10.9051	10	10	10	9.17004	8.40896	9.17004	8.40896	9.17004	10	5.94604	7.71105	9.17004	9.17004	5.94604	6.4842	10	7.71105	9.17004	8.40896	5.45254	10.3478	5.94604	9.84219	7.71105	9.17004	10	11.8921	9.17004	7.71105	7.07107	9.17004	10	5.94604	7.71105	10	7.07107	9.17004	9.17004	10	7.71105	7.07107	9.17004	10.9051	10	8.40896	8.40896	10	8.40896	7.71105	9.17004	11.8921	9.17004	11.8921	8.40896	5.94604	9.17004	9.17004	9.17004	10.9051	11.8921	9.17004	10.9051	9.17004	10.9051	8.40896	8.40896	7.07107	9.17004	7.07107	8.40896	10	10	8.40896	9.17004	9.17004	8.40896	10	8.40896	8.40896	7.07107	9.17004	8.40896	10	10.9051	5.94604	9.17004	9.17004	7.71105	10	10.9051	9.17004	8.40896	10.9051	10	8.40896	9.17004	9.17004	10.9051	9.17004	10	9.17004	7.71105	7.07107	7.07107	7.07107	8.40896	9.17004	7.07107	9.17004	9.17004	5.94604	8.40896	7.07107	5.94604	9.17004	10.9051	10.9051	11.8921	9.17004	10	9.17004	9.17004	7.07107	6.4842	10.9051	9.17004	9.17004	10.9051	9.17004	10	8.40896	8.40896	10
-0.75	11.8921	9.17004	6.55038	9.17004	10	9.17004	9.17004	9.17004	6.4842	8.40896	10	10	7.71105	8.40896	7.07107	10.9051	7.71105	8.40896	10	10.9051	7.07107	10.9051	5.94604	9.17004	7.71105	8.40896	7.71105	10	10	8.40896	7.07107	9.17004	10.9051	8.40896	11.8921	9.17004	7.71105	10	9.17004	9.17004	7.71105	7.71105	7.07107	10.9051	6.4842	10	9.17004	9.17004	7.71105	10.9051	10	8.40896	9.17004	11.8921	10.9051	11.8921	10.9051	10	8.40896	8.40896	5.45254	10	10	10.9051	10.9051	10	9.17004	9.17004	9.17004	8.40896	10	8.40896	10.9051	10	10	10	9.17004	8.40896	9.17004	8.40896	9.17004	10	5.94604	7.71105	9.17004	9.17004	5.94604	6.4842	10	7.71105	8.40896	8.40896	5.45254	10	5.94604	8.40896	7.71105	9.17004	10	11.8921	9.17004	7.71105	7.07107	9.17004	10	5.94604	7.71105	10	7.07107	9.17004	9.17004	10	7.71105	7.07107	9.24553	10.9051	10	8.40896	8.40896	10	8.40896	7.71105	9.17004	11.8921	9.17004	11.8921	8.40896	5.94604	9.17004	9.17004	9.17004	10.9051	11.8921	10	10.9051	9.17004	10.9051	8.40896	8.40896	7.07107	9.17004	7.07107	8.40896	10	10	8.40896	9.17004	9.17004	8.40896	10	8.40896	8.40896	7.07107	9.17004	8.40896	10	10.9051	5.94604	9.17004	9.17004	7.71105	10	10.9051	9.17004	8.40896	10.9051	10	8.40896	9.17004	9.17004	10.9051	9.17004	10	9.17004	7.71105	7.07107	7.07107	7.07107	8.40896	9.17004	7.07107	9.17004	9.17004	6.39935	8.40896	7.07107	5.94604	9.17004	10.9051	10.9051	11.8921	9.17004	10	9.17004	9.17004	7.07107	6.4842	10.9051	9.17004	9.17004	10.9051	9.17004	10	8.40896	8.40896	10.9051
-0.74	11.8921	9.17004	6.4842	9.17004	10	9.17004	9.17004	9.17004	6.4842	8.40896	10	10	7.71105	8.40896	7.07107	10.9051	7.71105	8.40896	10	10.9051	7.07107	10.9051	5.94604	9.17004	7.71105	8.40896	7.71105	10	10	7.71105	7.07107	9.17004	10.9051	8.40896	11.8921	9.17004	7.71105	10	9.17004	9.17004	7.71105	7.71105	7.07107	10.9051	6.4842	10.9051	9.17004	9.17004	7.71105	11.8921	10	8.40896	9.17004	11.8921	10.9051	11.8921	10.9051	10	8.40896	8.40896	5.45254	10	10	10.9051	10.9051	10	9.17004	9.17004	10	8.40896	10	8.40896	10.9051	9.85038	10	10	9.17004	8.40896	9.17004	8.40896	9.17004	10	5.94604	7.71105	9.17004	9.17004	5.94604	6.4842	10.6458	7.71105	8.40896	8.40896	5.45254	10	5.94604	8.40896	7.71105	9.17004	10	11.8921	9.17004	7.71105	7.07107	9.17004	10	5.94604	7.71105	9.17004	7.07107	9.17004	9.17004	10	8.40896	7.07107	10	10.9051	10	8.40896	11.8921	10	9.17004	7.71105	9.17004	11.8921	9.17004	11.8921	8.40896	5.94604	9.17004	9.17004	9.17004	10.9051	11.8921	10	10.9051	9.17004	10.9051	9.17004	8.40896	7.07107	9.17004	7.07107	8.40896	10	10	8.40896	9.17004	9.17004	8.40896	10	8.40896	8.40896	7.71105	9.17004	8.40896	10	10.9051	6.4842	9.17004	9.17004	7.71105	10	10.9051	9.17004	8.40896	10.9051	10	8.40896	9.17004	9.17004	10.9051	9.17004	10	9.17004	7.71105	7.07107	7.07107	7.07107	8.40896	9.17004	7.07107	9.17004	9.17004	7.71105	8.40896	7.07107	5.94604	9.17004	10.9051	10.9051	11.8921	9.17004	10	9.17004	9.17004	7.07107	6.4842	10.9051	9.17004	9.17004	10.9051	9.19072	10	8.40896	8.40896	10.9051
-0.73	11.8921	9.17004	6.4842	9.17004	10	9.17004	7.08911	9.17004	6.4842	8.40896	10	10	7.71105	8.40896	7.07107	10.9051	7.71105	8.40896	10	10.9051	7.07107	10.9051	5.94604	9.17004	7.71105	8.40896	7.71105	10	10	7.71105	7.07107	9.17004	10.9051	8.40896	11.8921	9.17004	7.71105	10	9.17004	9.17004	7.71105	7.71105	7.07107	10.9051	6.4842	10.9051	9.17004	9.17004	7.71105	11.8921	10	8.40896	9.17004	11.8921	10.9051	11.8921	10.9051	10	8.40896	8.40896	5.45254	10	10	10.9051	10.9051	10	9.17004	9.17004	10	8.40896	10	8.40896	10.9051	9.17004	9.17004	10	9.17004	8.40896	9.17004	8.40896	9.17004	10	5.94604	7.71105	9.17004	9.17004	5.94604	6.4842	10.9051	7.71105	8.40896	8.40896	5.45254	10	5.94604	8.40896	7.71105	9.17004	10	8.40896	9.17004	7.71105	7.07107	9.17004	10	5.94604	7.71105	9.17004	7.07107	9.17004	9.17004	10	8.40896	7.07107	10	10.9051	10	8.40896	11.8921	10	9.17004	7.71105	9.17004	11.8921	9.17004	11.8921	8.40896	5.94604	9.17004	9.17004	9.17004	10.9051	11.8921	10	10.9051	9.17004	10.9051	9.17004	8.40896	7.07107	9.17004	7.07107	8.40896	10	10	8.40896	9.17004	8.40896	8.40896	10	8.40896	8.40896	7.71105	9.17004	8.40896	10	10.9051	6.4842	9.17004	9.17004	7.71105	10	10.9051	9.17004	8.40896	10.9051	10	7.71105	9.17004	9.17004	10.9051	9.17004	10	9.17004	7.71105	7.07107	7.07107	7.07107	8.40896	9.17004	7.07107	9.17004	9.17004	7.71105	8.40896	7.07107	5.94604	9.17004	10.9051	10.9051	11.8921	9.17004	10	9.17004	9.17004	7.07107	6.4842	10.4229	9.17004	9.17004	10.9051	10	10	8.40896	8.40896	10.9051
-0.72	11.8921	9.17004	6.4842	9.17004	10	9.17004	6.4842	9.17004	6.4842	8.40896	10	10.9051	7.71105	8.40896	7.07107	10.9051	7.71105	8.40896	10.9051	10.9051	7.07107	10.9051	6.4842	9.17004	7.71105	8.40896	7.71105	10	10	7.71105	7.07107	9.17004	10.9051	8.40896	11.8921	9.17004	7.71105	10	9.17004	9.17004	7.71105	7.07107	7.07107	10.9051	6.4842	10.9051	9.17004	9.17004	7.71105	11.8921	10	8.40896	9.17004	11.8921	10.9051	11.8921	10.9051	10	8.40896	8.40896	5.45254	10	10	10.9051	10.9051	10	9.17004	9.17004	10	8.40896	10	8.40896	10.9051	9.17004	9.17004	10	9.17004	8.73064	9.17004	8.40896	9.17004	10.9051	5.94604	7.71105	9.17004	9.17004	5.94604	6.4842	10.9051	7.71105	8.40896	8.40896	7.07107	10	5.94604	8.40896	8.40896	9.17004	10	8.40896	9.17004	7.71105	6.4842	9.17004	10	5.94604	7.71105	9.17004	7.07107	9.17004	9.17004	10	8.40896	7.07107	10	10.9051	10	7.71105	11.8921	10	9.17004	7.71105	8.40896	11.8921	9.17004	11.8921	7.71105	5.94604	9.17004	9.17004	10	10.9051	11.8921	10	10.0476	9.17004	10.9051	9.17004	8.40896	7.07107	8.40896	7.07107	8.40896	10	10	8.40896	9.17004	8.40896	8.40896	10	8.40896	8.40896	7.71105	9.17004	8.40896	10	10.9051	6.4842	9.17004	9.17004	7.71105	10	10.9051	9.17004	7.71105	10.9051	10	7.71105	9.17004	9.17004	10.9051	9.17004	10	9.17004	8.40896	7.07107	7.07107	7.07107	9.17004	9.17004	7.07107	9.17004	9.17004	7.71105	8.40896	7.07107	5.94604	9.17004	10.9051	10.9051	11.8921	9.17004	10	9.17004	9.17004	7.07107	10	10	9.17004	9.17004	10.9051	10	10	7.71105	7.71105	10.9051
-0.71	11.8921	9.17004	6.4842	9.17004	10	9.17004	6.4842	9.17004	6.4842	8.40896	10	10.9051	7.71105	8.40896	7.07107	10.9051	7.71105	8.40896	10.9051	10.9051	7.07107	10.9051	6.4842	9.17004	7.71105	8.40896	7.71105	10	10	7.71105	7.07107	9.17004	10.9051	8.40896	11.8921	9.17004	7.71105	10	9.17004	9.17004	7.71105	7.07107	7.07107	10.9051	6.4842	10.9051	9.17004	9.17004	7.71105	11.8921	10	8.40896	9.17004	11.8921	10.9051	11.8921	10.9051	10	8.40896	8.40896	5.45254	10	10	10.9051	10.9051	10	9.17004	9.17004	10	8.40896	10	8.40896	10.9051	9.17004	9.17004	10	9.17004	9.17004	9.17004	8.40896	9.17004	10.9051	5.94604	7.71105	9.17004	9.17004	5.45254	6.4842	10.9051	7.71105	8.40896	8.40896	11.8921	10	5.94604	8.40896	8.40896	9.17004	10	8.40896	9.17004	7.71105	6.4842	9.17004	10	5.94604	7.71105	9.17004	7.07107	9.17004	9.17004	10	8.40896	7.07107	10	10.9051	10	7.71105	11.8921	10	9.17004	7.71105	8.40896	11.8921	9.17004	11.8921	7.71105	5.94604	9.17004	9.17004	10	10.9051	11.8921	10	10	9.17004	10.9051	9.17004	8.40896	7.07107	8.40896	7.07107	8.40896	10	10	8.40896	9.17004	8.40896	8.40896	10	8.40896	8.40896	7.71105	9.17004	8.40896	10	10.9051	6.4842	9.17004	9.17004	7.71105	10	10.9051	9.17004	7.71105	10.9051	10	7.71105	9.17004	9.17004	10.9051	9.17004	10	9.17004	8.40896	7.07107	7.71105	7.07107	9.17004	9.17004	7.07107	9.17004	9.17004	7.71105	8.40896	7.07107	5.94604	9.17004	10.9051	10.9051	11.8921	9.17004	10	9.17004	9.17004	7.07107	10	5.94604	9.17004	9.17004	10.9051	10	10	7.71105	7.71105	10.9051
-0.7	11.8921	9.17004	6.4842	9.17004	10	9.17004	6.4842	9.17004	6.4842	8.40896	10	10.9051	7.71105	8.40896	7.07107	10.9051	7.71105	8.40896	10.9051	8.13677	7.07107	10.9051	6.4842	9.17004	7.71105	8.40896	7.71105	10	10	7.71105	7.07107	9.17004	10.9051	8.40896	11.8921	10	7.71105	10	9.17004	9.17004	7.71105	7.07107	7.07107	10.9051	6.4842	10.9051	9.17004	9.17004	7.71105	11.8921	10	8.40896	9.17004	11.8921	10.9051	11.8921	10.7549	10	8.40896	8.40896	5.45254	10	10	10.9051	10.9051	10	9.17004	9.17004	10	8.40896	10	8.40896	10.9051	9.17004	9.17004	10	9.17004	9.17004	9.17004	8.40896	9.17004	10.9051	5.94604	7.71105	9.17004	9.17004	5.45254	6.4842	10.9051	7.71105	8.19767	8.40896	11.8921	10	5.94604	8.40896	8.40896	9.17004	10	8.40896	9.17004	8.40896	6.4842	9.17004	10	5.94604	7.71105	9.17004	7.07107	9.17004	9.17004	10	8.40896	7.07107	10	10.9051	10	7.71105	11.8921	10	9.17004	7.71105	8.40896	11.8921	9.17004	11.8921	7.71105	5.94604	9.17004	10	10	10.9051	11.8921	10	10	9.17004	10.9051	9.17004	8.40896	7.07107	8.40896	7.07107	8.40896	10	10.9051	8.40896	9.17004	8.40896	8.40896	10	8.40896	8.40896	7.71105	9.17004	8.40896	10	10.9051	6.4842	11.8921	9.17004	7.71105	10	10.9051	9.17004	7.71105	10.9051	10	7.71105	10	9.17004	10.9051	9.17004	10	10	8.40896	7.07107	7.71105	6.4842	9.17004	9.17004	7.07107	9.17004	9.17004	7.71105	8.40896	7.07107	10.9051	9.17004	10.9051	10.9051	11.8921	9.17004	10	9.17004	9.17004	6.74115	10	5.94604	9.17004	9.17004	10.9051	10	10	7.71105	7.71105	10.9051
-0.68	11.8921	9.17004	6.4842	9.17004	10	9.17004	7.01127	9.17004	5.94604	8.40896	10	10.9051	7.71105	8.40896	7.07107	10.9051	7.71105	9.17004	10.9051	6.4842	7.07107	10.9051	6.4842	9.17004	7.71105	8.40896	7.71105	10	10	7.71105	7.07107	9.17004	10.9051	8.40896	11.8921	10	7.71105	10	9.17004	9.17004	8.40896	7.07107	7.07107	10.9051	6.4842	10.9051	9.17004	9.17004	7.71105	11.8921	10	8.40896	9.17004	11.8921	10.9051	11.8921	10	10	8.40896	8.40896	5.58588	10	10	10.9051	10.9051	10	9.17004	9.17004	10	8.40896	10	8.40896	10.9051	9.17004	9.17004	10	9.17004	9.17004	9.17004	8.40896	9.17004	10.9051	5.94604	7.71105	9.17004	9.17004	5.45254	6.4842	10.9051	7.71105	7.71105	7.71105	11.8921	10	5.94604	10.9051	8.40896	9.17004	10	8.40896	9.17004	8.40896	6.4842	9.17004	10	5.94604	7.71105	9.17004	7.07107	9.17004	9.17004	10	8.40896	7.07107	10	10.9051	10	7.71105	11.8921	10	9.17004	7.71105	8.40896	11.8921	9.17004	11.8921	7.71105	5.94604	9.17004	10	10	10.9051	11.8921	10	10	9.17004	10.9051	9.17004	8.40896	7.07107	8.40896	7.07107	8.40896	10	10.9051	8.40896	9.17004	8.40896	8.40896	10	8.40896	8.40896	7.71105	9.17004	8.40896	10	10.9051	10	11.8921	9.17004	7.71105	10	10.9051	9.17004	7.71105	10.9051	10	7.71105	10	9.17004	10.9051	9.17004	10	10	8.40896	7.07107	7.71105	6.4842	9.17004	9.17004	7.07107	9.17004	9.17004	7.07107	8.40896	7.07107	10.9051	9.17004	10.9051	10.9051	11.8921	9.17004	10	9.17004	9.17004	6.4842	10	5.94604	9.17004	9.17004	10.9051	10	10	7.71105	7.71105	10.9051
-0.67	11.8921	9.17004	6.4842	9.17004	10	9.17004	7.07107	9.17004	5.94604	8.40896	10	10.9051	7.71105	8.40896	7.07107	10.9051	7.71105	9.17004	10.9051	6.4842	7.07107	10.9051	6.4842	9.17004	7.43392	8.40896	7.71105	10	10	7.71105	7.07107	7.07107	10.9051	8.40896	11.8921	10	7.71105	10	9.17004	9.17004	8.40896	7.07107	7.07107	10.9051	6.4842	10.9051	9.17004	9.17004	7.71105	11.8921	10	8.40896	9.17004	11.8921	10.9051	11.8921	10	10	8.40896	8.40896	6.4842	10	10	10.9051	10.9051	10	9.17004	9.17004	10	8.40896	10	8.40896	10.9051	9.17004	8.40896	10	9.17004	9.17004	9.17004	8.40896	9.17004	10.9051	5.94604	7.71105	9.17004	9.17004	5.45254	6.4842	10.9051	7.71105	7.71105	7.71105	11.8921	10	5.94604	10.9051	8.40896	9.17004	10	8.40896	9.17004	8.40896	6.4842	9.17004	10	5.94604	7.71105	9.17004	7.71105	9.17004	8.40896	10	8.40896	7.07107	10	10.9051	10	7.71105	11.8921	10	9.17004	7.71105	8.40896	11.8921	9.17004	11.8921	7.71105	5.94604	9.17004	10	10	10.9051	11.8921	10	10	9.17004	10.9051	9.17004	8.40896	7.07107	8.40896	7.07107	8.40896	10	10.9051	8.40896	9.17004	8.40896	8.40896	10	8.40896	8.40896	7.71105	9.17004	8.40896	10	10.9051	10	11.8921	9.17004	7.71105	10	10.9051	9.17004	7.71105	10.9051	10	7.71105	10	9.17004	10.9051	9.17004	10	10	8.40896	9.17004	7.71105	6.4842	9.17004	9.17004	7.07107	9.17004	9.17004	7.07107	8.40896	7.07107	10.9051	9.17004	10.9051	10.9051	11.8921	9.17004	10	10	9.17004	6.4842	10	5.94604	9.17004	9.17004	10.9051	10	10	7.71105	7.71105	10.9051
-0.66	11.8921	9.17004	6.4842	9.17004	10	9.17004	7.07107	9.17004	5.94604	8.40896	10	11.0609	7.71105	8.40896	7.07107	10.9051	7.71105	9.17004	10.9051	6.4842	6.4842	10.9051	6.4842	9.17004	7.07107	8.40896	7.71105	10	10	7.71105	7.71105	7.07107	10	8.40896	11.8921	10	7.71105	10	9.17004	9.17004	8.40896	7.07107	7.07107	10.9051	6.4842	10.9051	9.17004	9.17004	7.71105	11.8921	10	8.40896	9.17004	11.8921	10.9051	11.8921	10	10	8.40896	8.40896	6.4842	10	10.9051	10.9051	10.9051	10	9.17004	9.17004	10	8.40896	10	8.40896	10.9051	9.17004	8.40896	10	9.17004	9.17004	9.17004	8.40896	9.17004	10.9051	8.40896	7.71105	9.17004	9.17004	5.45254	6.4842	8.40896	7.71105	7.71105	7.71105	11.8921	10	5.94604	10.9051	8.40896	9.17004	10	8.40896	9.17004	8.40896	6.4842	9.17004	10	5.94604	7.71105	9.17004	7.71105	9.17004	8.40896	10	8.40896	7.07107	10	10.9051	10.9051	7.71105	11.8921	10	9.17004	7.71105	8.40896	11.8921	9.17004	11.8921	7.71105	5.94604	9.17004	10	10	10.9051	11.8921	10	10	9.17004	10.9051	9.17004	8.40896	7.07107	8.40896	7.07107	8.40896	10	10.9051	8.40896	9.17004	8.40896	8.40896	10	8.40896	8.40896	7.71105	9.17004	8.40896	10	10.9051	10	11.8921	9.17004	7.71105	10	10.9051	9.17004	7.71105	10.9051	10	7.71105	10	9.17004	10.9051	9.17004	10	10	8.40896	9.17004	7.71105	10.9051	9.17004	9.17004	7.07107	9.17004	9.17004	7.07107	8.40896	7.07107	10.9051	9.17004	10.9051	10.9051	11.8921	9.17004	10	10	9.17004	6.4842	10	5.94604	9.97328	10	10.9051	10	10	7.71105	7.71105	10.9051
-0.65	11.8921	10	6.4842	9.17004	10	9.17004	7.07107	9.17004	5.94604	8.40896	10	11.8921	7.71105	8.40896	7.07107	10.9051	7.71105	9.17004	10.9051	6.4842	6.4842	10.9051	6.4842	9.17004	7.07107	8.40896	7.71105	10	10	7.71105	7.71105	7.07107	10	8.40896	11.8921	10	7.71105	10	9.17004	9.17004	8.40896	7.07107	7.07107	10.9051	6.4842	10.9051	9.17004	9.17004	7.71105	11.8921	10	8.40896	9.17004	11.8921	10.9051	11.8921	10	10	8.40896	8.40896	8.40896	10	10.9051	10.9051	10.9051	10	9.17004	9.17004	10	8.40896	10	8.40896	10.9051	9.17004	8.40896	10.9051	10	9.17004	9.17004	8.40896	9.17004	10.9051	8.40896	7.71105	9.17004	9.17004	5.45254	6.4842	8.40896	7.71105	7.71105	7.71105	11.8921	10	5.94604	10.9051	8.40896	9.17004	10	8.40896	9.17004	8.40896	5.94604	9.17004	10	5.94604	7.71105	9.17004	7.71105	9.17004	8.40896	10	8.40896	7.07107	10	10.9051	10.9051	7.71105	11.8921	10	9.17004	7.71105	8.40896	11.8921	9.17004	11.8921	7.71105	5.94604	10	10	10	10.9051	11.8921	10	10	9.17004	11.8921	9.17004	8.40896	10	8.40896	7.07107	8.40896	10	10.9051	8.40896	9.17004	8.40896	8.40896	10.9051	8.40896	8.40896	7.71105	9.17004	8.40896	10	10.9051	10	10.9051	9.17004	7.71105	10	10.9051	9.17004	7.71105	10.9051	10	7.71105	10	9.17004	10.9051	9.17004	10	10	8.40896	9.17004	7.99872	10.9051	9.17004	9.17004	7.03814	9.17004	9.17004	7.07107	9.17004	7.07107	10.9051	9.17004	10.9051	10.9051	11.8921	10	10	10	9.17004	6.4842	10	5.94604	10	10	10.9051	10	10	7.71105	7.71105	10.9051
-0.64	11.8921	10	6.4842	9.17004	10	9.17004	7.07107	9.17004	5.94604	8.40896	10	11.8921	7.71105	8.40896	7.71105	10.9051	7.71105	9.17004	10.9051	6.4842	6.4842	10.9051	6.4842	9.17004	7.07107	8.40896	7.71105	10	10	7.71105	7.71105	7.07107	10	8.40896	11.8921	10	7.71105	10	9.17004	9.17004	8.40896	7.07107	7.07107	10.9051	6.4842	10.9051	9.17004	9.17004	8.40896	11.8921	10	8.40896	9.17004	11.8921	10.9051	11.8921	10	10	8.40896	8.40896	8.40896	10	10.9051	10.9051	10.9051	10	9.17004	9.17004	10	7.71105	10	8.40896	10.9051	9.17004	8.40896	10.9051	10	9.17004	9.90686	8.40896	5.94604	10.9051	8.40896	7.71105	9.17004	9.17004	5.45254	6.4842	8.40896	7.71105	7.71105	7.71105	7.07107	10	5.94604	10.9051	8.40896	9.17004	10	8.40896	9.17004	8.40896	5.94604	9.17004	10	5.94604	7.71105	9.17004	7.71105	9.17004	8.40896	10	8.40896	7.07107	10	10.9051	10.9051	7.71105	11.8921	10	9.17004	7.71105	8.40896	11.8921	9.17004	11.8921	7.71105	5.94604	10	10	10	10.9051	11.8921	10	10	9.17004	11.8921	9.94613	8.40896	10	8.40896	7.07107	8.40896	10	10.9051	8.40896	9.17004	8.40896	8.40896	10.9051	8.40896	8.40896	7.71105	9.17004	8.40896	10	10.9051	10	10.9051	9.17004	8.40896	10	10	9.17004	7.71105	10.9051	10	7.71105	10	9.17004	10.9051	9.17004	10	10	8.40896	9.17004	8.40896	10.9051	9.17004	9.17004	6.4842	9.17004	9.17004	7.07107	9.17004	7.07107	10.9051	9.17004	10.9051	10.9051	9.17004	10	10	10	9.17004	6.4842	10	5.94604	10	10	10.9051	10	10	7.71105	7.71105	10.9051
-0.63	11.8921	10	6.4842	9.17004	10	9.17004	7.07107	9.17004	5.94604	9.17004	10	11.8921	7.71105	8.40896	7.71105	10.9051	7.71105	9.17004	10.9051	7.07107	6.4842	10.9051	6.4842	9.17004	7.07107	8.40896	7.71105	10	10	7.71105	7.71105	7.07107	10	8.40896	11.8921	10	7.71105	10	9.17004	9.17004	8.40896	7.07107	7.07107	10.9051	6.4842	10.9051	9.17004	9.17004	8.40896	11.8921	10	8.40896	9.17004	11.8921	10.9051	11.8921	10	10	8.40896	8.40896	8.40896	10	10.9051	10	10.9051	10	9.17004	9.17004	10	7.71105	10	8.63171	10.9051	9.17004	7.71105	10.9051	9.17004	9.17004	10	8.40896	5.94604	10.9051	8.40896	7.71105	9.17004	9.17004	11.8921	6.4842	8.40896	7.71105	7.71105	7.71105	7.07107	10	5.94604	10.9051	8.40896	9.17004	10	8.40896	9.17004	8.40896	5.94604	9.17004	10.7461	5.94604	7.71105	9.17004	7.71105	9.17004	8.40896	10	8.40896	7.07107	10	10	10.9051	7.71105	11.8921	10	9.17004	7.71105	8.40896	11.8921	9.17004	11.8921	7.71105	5.94604	10	10	10	10.9051	11.8921	10	10	9.17004	11.8921	10	8.40896	10	8.40896	7.07107	8.40896	10	10.9051	8.40896	9.17004	8.40896	8.40896	10.9051	8.40896	8.40896	7.71105	9.17004	8.40896	10	10	10	10.9051	9.17004	8.40896	10	10	9.17004	7.71105	10.9051	10	7.07107	10	9.17004	10.9051	9.17004	10	10	8.40896	9.17004	8.40896	10.9051	9.17004	9.17004	6.4842	9.17004	9.17004	7.07107	9.17004	7.07107	10.9051	9.17004	10.9051	10.9051	9.17004	10	10	10	9.17004	6.4842	10	5.94604	10	10	10.9051	10	10	7.71105	7.71105	10.9051
-0.62	11.8921	10	6.4842	9.17004	10	9.17004	7.07107	9.17004	5.94604	9.17004	10	11.8921	7.71105	8.40896	7.71105	10.9051	7.71105	9.17004	10.9051	7.07107	6.4842	10.9051	6.4842	9.17004	7.07107	8.40896	7.71105	10	10	7.71105	7.71105	7.07107	10	8.40896	11.8921	10	7.71105	10	9.17004	9.17004	8.40896	7.07107	7.07107	10.2068	6.4842	10.9051	10	9.17004	8.40896	11.8921	10	8.40896	9.17004	11.8921	10.9051	10.9051	10	10	8.40896	8.40896	8.40896	10	10.9051	10	10.9051	10.9051	9.17004	9.17004	10	7.71105	10	9.17004	10.9051	9.17004	7.71105	10.9051	9.17004	9.17004	10	8.40896	5.94604	10.9051	8.40896	7.71105	9.17004	9.17004	11.8921	6.4842	8.40896	7.71105	7.71105	7.71105	7.07107	9.17004	6.4842	10.9051	8.40896	9.17004	10	8.40896	9.17004	8.40896	5.94604	9.17004	10.9051	5.94604	7.71105	9.17004	7.71105	9.17004	8.40896	10	8.40896	7.71105	10	10	10.9051	7.71105	11.8921	10	9.17004	7.71105	8.40896	11.8921	9.17004	11.8921	7.71105	10.9051	10	5.45254	10	10.9051	11.8921	10	10	9.17004	11.8921	10	8.40896	10	8.40896	8.20767	8.40896	10	10.9051	8.40896	10	8.40896	8.40896	10.9051	8.40896	8.40896	7.71105	9.17004	9.17004	10	10	10	10.9051	9.17004	8.40896	10	10	9.17004	7.71105	10.9051	10	7.07107	10	9.17004	10.9051	9.17004	10	10	8.40896	9.17004	8.40896	10.9051	9.17004	9.17004	6.4842	9.17004	9.17004	7.07107	9.17004	7.07107	10.9051	9.17004	10.9051	10.9051	9.17004	10	10	10	9.17004	6.4842	10	5.94604	10	10	10.9051	10	10	7.71105	7.71105	10.9051
-0.61	12.9684	10	6.4842	9.17004	10	9.17004	7.07107	9.17004	5.94604	9.17004	10	11.8921	7.71105	8.40896	7.71105	10.9051	7.71105	9.17004	10.9051	7.07107	6.4842	10.9051	6.4842	9.17004	7.07107	8.40896	7.71105	10	10	7.71105	7.71105	7.07107	10	8.40896	11.8921	10	7.71105	10	9.17004	9.17004	8.40896	7.07107	7.07107	10	6.4842	10.9051	10	9.17004	8.40896	11.8921	10	8.40896	9.17004	11.8921	10.9051	10.9051	10	10	8.40896	8.40896	8.40896	10	10.9051	10	10.9051	10.9051	9.17004	9.17004	10	7.71105	10	9.17004	10.9051	9.17004	7.71105	10.9051	9.17004	9.17004	10	8.40896	5.94604	10.9051	8.40896	7.71105	9.17004	9.17004	11.8921	6.4842	8.40896	7.71105	7.71105	7.43076	7.07107	9.17004	6.4842	10	8.40896	9.17004	10	8.40896	9.17004	8.40896	5.94604	9.17004	10.9051	5.94604	7.71105	9.17004	7.71105	9.17004	8.40896	10	8.40896	10	10	10	10.9051	7.71105	11.8921	10	9.17004	7.71105	8.40896	11.8921	9.17004	11.8921	7.71105	10.9051	10	5.45254	10	10.9051	11.8921	10	10	9.17004	11.8921	10	8.40896	10	8.40896	10.9051	8.40896	10	10.9051	8.40896	10	8.40896	8.40896	10.9051	8.40896	8.40896	7.71105	9.17004	9.17004	10	10	10	10.9051	9.17004	8.40896	10	10	9.17004	7.71105	10.9051	10	7.07107	10	9.17004	10.9051	9.17004	10	10	8.40896	9.17004	8.40896	10.9051	9.17004	9.17004	6.4842	9.17004	9.17004	7.07107	9.17004	7.07107	10.9051	9.17004	10.9051	10.9051	9.17004	10	10	10	9.17004	6.4842	10	5.94604	10	10	10.9051	10	10	7.71105	7.71105	10.9051
-0.6	12.9684	10	6.4842	9.17004	10	9.17004	7.07107	9.17004	5.94604	9.17004	9.83135	11.8921	7.71105	9.17004	7.71105	10.9051	7.71105	9.17004	10.9051	7.07107	6.4842	10.9051	6.4842	9.17004	7.07107	8.40896	7.71105	10	10	7.71105	7.71105	7.07107	10	8.40896	11.8921	10	7.71105	9.49503	9.17004	9.17004	8.40896	7.07107	7.07107	8.05791	6.4842	10.9051	10	9.17004	8.40896	11.8921	10	8.40896	9.17004	11.8921	10.9051	10.9051	10	10	8.40896	8.40896	8.40896	10	10.9051	10	10.9051	10.9051	9.17004	9.17004	10	7.71105	10	9.17004	10.9051	9.17004	7.71105	10.9051	9.17004	9.17004	10	8.40896	5.94604	10.9051	8.40896	7.71105	9.17004	9.17004	5	6.4842	11.8921	7.71105	7.71105	7.07107	7.07107	9.17004	6.4842	10	8.40896	9.17004	10	8.40896	9.17004	8.40896	5.94604	9.17004	10.9051	5.94604	7.71105	9.17004	7.71105	9.17004	8.40896	10	8.40896	10	10	10	10.9051	7.71105	11.8921	10	9.17004	7.71105	8.40896	11.8921	9.17004	11.8921	7.71105	10.9051	10	8.6544	10	10.9051	11.8921	10	10	9.17004	11.8921	10	8.40896	9.17004	8.40896	10.9051	8.40896	10	10.9051	8.40896	10	8.40896	8.40896	10.9051	8.40896	8.40896	7.71105	9.17004	9.17004	10	10	10	10.9051	9.17004	8.40896	9.17004	10	9.17004	7.71105	10.9051	10	7.07107	10	9.17004	10.9051	9.17004	10	10	8.40896	9.17004	8.40896	10.9051	9.17004	9.17004	6.4842	9.17004	9.17004	7.07107	9.17004	7.07107	10.9051	9.17004	10.9051	10.9051	9.17004	9.17004	10	10	9.17004	6.4842	10	5.94604	10	10	10.9051	10	10	7.71105	7.71105	10.9051
-0.59	12.9684	10	6.4842	9.17004	10	9.17004	7.07107	9.17004	5.94604	9.17004	9.17004	11.8921	7.71105	9.17004	7.71105	10.9051	7.71105	9.17004	10.9051	7.71105	6.4842	10.9051	6.4842	9.17004	7.07107	8.40896	7.71105	10	10	7.71105	7.71105	7.07107	9.17004	8.40896	11.8921	10	7.71105	9.17004	9.17004	9.17004	8.40896	7.07107	7.07107	7.71105	6.4842	10.9051	10	9.17004	8.40896	7.71105	10	7.71105	9.17004	10.9051	10.9051	10.9051	10	10	8.40896	7.71105	8.40896	10	10.9051	10	10.9051	10.9051	9.17004	9.17004	10	7.71105	10	9.17004	10.0547	9.17004	7.71105	10.9051	9.17004	9.17004	10	8.40896	5.94604	10.9051	8.40896	7.71105	9.17004	9.17004	5	6.4842	11.8921	7.71105	7.71105	7.07107	7.07107	9.17004	6.4842	10	8.40896	9.17004	10	8.40896	9.17004	8.40896	5.94604	9.17004	10.9051	5.94604	7.71105	9.17004	7.71105	9.17004	8.40896	10	8.40896	10	10	10	10.9051	7.71105	11.8921	10	9.17004	7.71105	8.40896	11.1229	9.17004	11.8921	7.71105	10.9051	10	10	10	10.9051	11.8921	10	10	9.17004	11.8921	10	8.40896	9.17004	8.40896	10.9051	8.40896	10	10.9051	8.40896	10	8.40896	8.40896	10.9051	8.40896	8.40896	7.71105	9.17004	9.17004	9.17004	10	10	10.9051	9.17004	8.40896	9.17004	10	9.17004	7.71105	10.9051	10	7.07107	10	9.17004	10.9051	9.17004	10	10	8.40896	9.17004	8.40896	10.9051	9.17004	9.17004	6.4842	9.17004	9.17004	7.07107	9.17004	7.07107	10.9051	9.17004	10.9051	10.9051	9.17004	9.17004	10	10	9.17004	6.4842	10	5.94604	10	10	10.9051	10	10	7.71105	7.71105	10.9051
-0.58	10	10	6.4842	9.17004	10	9.17004	7.07107	9.17004	5.94604	9.17004	9.17004	11.8921	7.71105	9.17004	7.71105	10.9051	7.71105	9.17004	10.9051	7.71105	6.4842	11.6859	6.4842	9.17004	7.07107	8.40896	7.71105	10	10	7.71105	7.71105	7.07107	9.17004	8.40896	11.8921	10	7.71105	9.17004	9.17004	9.17004	8.40896	7.07107	7.07107	7.71105	5.94604	10.9051	10	9.17004	9.17004	7.71105	10	7.71105	9.17004	10.9051	10.9051	10.9051	10	10	8.40896	7.71105	8.40896	10	10.9051	10	10.9051	10.9051	9.17004	9.17004	10	8.40896	10	9.17004	10	9.17004	7.71105	10.9051	9.17004	9.17004	10	8.40896	5.94604	10.9051	8.40896	7.71105	9.17004	9.17004	5	6.4842	11.8921	7.71105	7.07107	7.07107	7.07107	9.17004	6.4842	10	8.40896	9.17004	10	8.40896	9.17004	8.40896	5.94604	9.17004	10.9051	6.4842	7.71105	9.17004	7.71105	9.17004	8.40896	10	8.40896	10	10	10	10.9051	7.71105	11.8921	10	9.17004	7.71105	8.40896	10.9051	9.17004	11.8921	7.71105	10.9051	10	10	10	10.9051	11.8921	10	10	9.17004	11.8921	10	8.40896	9.17004	8.40896	10.9051	8.40896	10	10	8.40896	10	8.40896	8.40896	10.9051	8.40896	8.40896	7.71105	9.17004	9.17004	9.17004	10	10	10.9051	9.17004	8.40896	9.17004	10	9.17004	7.71105	10.9051	10	7.07107	10	9.17004	10.9051	9.17004	10	10	8.40896	9.17004	8.40896	10.9051	9.17004	9.17004	6.4842	9.17004	9.17004	7.07107	9.17004	7.07107	10.9051	9.17004	10.9051	10.9051	9.17004	9.17004	10	9.95161	9.17004	6.4842	10	5.94604	10	10	10.9051	10	10	7.71105	7.71105	10.9051
-0.57	10	10	6.4842	9.17004	10	9.17004	7.07107	9.51554	5.94604	9.17004	9.17004	11.8921	7.71105	9.17004	7.71105	10.9051	7.71105	9.17004	10.9051	7.71105	6.4842	11.8921	6.4842	9.17004	7.07107	8.40896	7.71105	10	10	7.71105	7.71105	7.07107	9.17004	8.40896	11.8921	10	7.71105	9.17004	9.17004	9.17004	9.17004	6.62431	7.07107	7.71105	5.94604	10.9051	10	9.17004	9.17004	7.71105	10	7.71105	9.17004	10.9051	10.9051	10.9051	10	10	8.40896	7.71105	8.40896	10	10.9051	10	10.9051	10.9051	9.17004	9.17004	10	8.40896	10	9.17004	10	9.17004	7.71105	10.9051	9.17004	9.17004	10	8.40896	5.94604	10.9051	8.40896	7.71105	9.17004	9.17004	5	6.4842	11.8921	7.71105	7.07107	7.07107	7.07107	9.17004	6.4842	10	8.40896	9.17004	10	8.40896	9.17004	8.40896	5.94604	9.17004	10.9051	6.4842	7.71105	9.17004	7.71105	10	8.40896	10	8.40896	10	10	10	10.9051	7.71105	11.8921	10	9.17004	7.71105	8.40896	10.9051	9.17004	11.8921	7.71105	10.9051	10	10	10	10.9051	11.8921	10	10	9.17004	11.8921	10	8.40896	9.17004	6.4842	10.9051	8.40896	10	10	8.40896	10	8.40896	8.40896	10.9051	8.40896	8.40896	7.71105	9.17004	9.17004	9.17004	10	10	10.9051	10	8.40896	9.17004	10	9.17004	7.71105	10.9051	10	7.07107	10	9.17004	10.9051	9.17004	10	10	8.40896	10	8.40896	10.9051	9.17004	9.17004	6.4842	9.17004	9.17004	7.71105	9.17004	7.07107	10.9051	9.17004	10.9051	10.9051	9.17004	9.17004	10	9.17004	9.17004	6.4842	10	5.94604	10	10	10.9051	10	10	7.71105	7.71105	10.9051
-0.56	10	10	9.17004	9.17004	10	9.17004	7.07107	10	5.94604	7.07107	9.17004	11.8921	7.71105	9.17004	7.71105	10.9051	7.71105	9.17004	10.9051	7.71105	6.4842	11.8921	6.4842	9.17004	7.07107	8.40896	7.71105	10	10	7.71105	7.71105	7.07107	9.17004	8.40896	11.8921	10	7.71105	9.17004	9.17004	8.40896	9.17004	5.45254	7.07107	7.71105	5.94604	10.9051	10	9.17004	9.17004	7.71105	10	7.71105	9.17004	10.9051	10.9051	10.6733	10	10	8.40896	7.71105	8.40896	10	10.9051	10	10.9051	10.9051	9.17004	10	10	8.40896	10	9.17004	10	9.17004	7.71105	10.9051	9.17004	9.17004	10	8.40896	5.94604	10.9051	8.40896	7.71105	9.17004	9.17004	5	6.4842	11.8921	7.71105	11.8921	7.07107	7.07107	9.17004	6.4842	10	8.40896	9.17004	10	8.40896	9.17004	8.40896	5.94604	9.17004	10.9051	6.4842	7.71105	9.17004	7.71105	10	8.40896	10	8.40896	10	10	10	10.9051	7.71105	11.8921	10	9.17004	7.71105	8.40896	10.9051	9.17004	11.8921	9.10811	10.699	10	10	10	10.9051	11.8921	10	10	9.17004	11.8921	10	8.40896	9.17004	6.4842	10.9051	8.40896	10	10	8.40896	10	8.40896	8.40896	10.9051	8.40896	8.40896	7.71105	9.17004	9.17004	9.17004	10	10	10.9051	10	8.40896	9.17004	10	9.17004	7.71105	10.9051	10	7.07107	10	9.17004	10.9051	9.17004	10	10	8.40896	10	9.17004	10.9051	9.17004	9.17004	6.4842	9.17004	9.17004	7.71105	9.17004	7.07107	10.9051	9.17004	10	10.9051	9.17004	9.17004	10	9.17004	9.17004	6.4842	10	5.94604	10	10	10.9051	10	10	7.71105	7.71105	10.9051
-0.55	10	10	9.17004	9.17004	10	9.17004	7.07107	10	5.94604	7.07107	9.17004	11.8921	7.71105	9.17004	7.71105	10.9051	7.71105	9.17004	10.9051	7.71105	6.4842	11.8921	6.4842	9.17004	7.07107	8.40896	7.71105	10	10	7.71105	7.71105	7.07107	9.17004	8.40896	11.8921	10	7.71105	9.17004	9.17004	8.40896	9.17004	5.45254	7.07107	7.71105	5.94604	10.9051	10	9.17004	9.17004	7.71105	10	7.71105	9.17004	10.9051	10.9051	9.75811	10	10	8.40896	7.71105	8.40896	10	10.9051	10	10.9051	10.9051	9.17004	10	10	8.40896	10	9.17004	10	9.17004	7.71105	10.9051	9.17004	9.17004	10	8.40896	5.94604	10.9051	8.40896	7.71105	9.17004	9.17004	5	6.4842	11.8921	7.71105	11.8921	7.07107	7.07107	9.17004	6.4842	10	8.40896	9.17004	10	8.40896	9.17004	8.40896	5.94604	9.89324	10.9051	6.4842	7.71105	9.17004	10.9051	10	8.40896	10	8.40896	10	10	9.17004	10.9051	7.71105	10.9051	10	9.17004	7.71105	8.40896	10.9051	9.17004	11.8921	10.9051	10	10	10	10	10.9051	11.8921	10	10	9.17004	11.8921	10	8.40896	9.17004	6.4842	10.9051	8.40896	10	10	8.40896	10	8.40896	8.40896	10.9051	8.40896	8.40896	7.71105	9.17004	10	9.17004	10	10	10.9051	10	8.40896	9.17004	10	9.17004	7.71105	10.9051	10	7.07107	10	9.17004	10.9051	9.17004	10	10	8.40896	10	9.17004	10.9051	9.17004	9.17004	6.4842	9.17004	9.17004	7.71105	9.17004	7.07107	10.9051	9.17004	10	10.9051	9.17004	9.17004	10	9.17004	9.17004	6.4842	10	5.94604	10	10	10.9051	10	10	7.71105	7.71105	10.9051
-0.54	10	10	9.17004	9.17004	10	9.17004	7.07107	10	5.94604	7.07107	9.17004	11.8921	7.71105	8.40896	7.71105	10.9051	7.71105	10	10.9051	8.40896	6.4842	11.8921	6.4842	9.17004	7.07107	8.40896	7.71105	10	10	7.71105	7.71105	7.07107	9.17004	8.40896	11.8921	10	7.71105	9.17004	9.17004	8.40896	9.17004	5.45254	7.07107	7.71105	5.94604	10.9051	10	9.17004	9.17004	7.71105	10	7.71105	9.17004	10.9051	10.9051	9.17004	10	10	8.40896	7.71105	8.40896	10	10	10.9051	10.9051	10.9051	9.17004	10	10	8.40896	10	9.17004	10	9.17004	7.71105	10.9051	9.17004	9.17004	10	8.40896	5.94604	10.9051	8.40896	7.71105	9.17004	9.17004	5	6.4842	11.8921	7.71105	11.8921	7.07107	7.07107	9.17004	6.4842	10	8.40896	9.17004	10	8.40896	9.17004	8.40896	5.94604	10	10.9051	6.4842	7.71105	9.17004	10.9051	10	8.40896	10	8.40896	10	10	9.17004	10.9051	7.71105	10.9051	10	9.17004	7.71105	8.40896	10.9051	9.17004	11.8921	10.9051	10	10	10	9.17004	10.9051	11.8921	10	10	9.17004	11.8921	10	8.40896	9.17004	6.4842	10.9051	8.40896	10	10	8.40896	10	8.40896	8.40896	10.9051	8.40896	8.40896	7.71105	9.17004	10	9.17004	10	10	10.9051	9.1836	8.40896	9.75754	10	9.17004	7.71105	10.9051	10	10.9051	10	9.17004	10.9051	9.17004	10	10	8.40896	10	9.17004	10.9051	9.17004	9.17004	6.4842	9.17004	9.17004	7.71105	9.17004	7.07107	10.9051	9.17004	10	10	9.17004	9.17004	10	9.17004	9.17004	6.4842	10	5.94604	10	10	10.9051	10	10	7.71105	7.71105	10.9051
-0.53	10	10	9.17004	9.17004	10	9.17004	7.07107	10	5.94604	7.07107	9.17004	11.8921	7.71105	8.40896	7.71105	10.9051	7.71105	10	10.9051	8.40896	6.4842	11.8921	6.4842	9.17004	7.07107	8.40896	7.71105	10	10	7.71105	7.71105	7.07107	9.17004	8.40896	11.8921	10	7.71105	9.17004	9.17004	8.40896	9.17004	5.45254	7.07107	7.71105	5.94604	10.9051	10	9.17004	9.17004	7.71105	10	7.71105	9.17004	10.9051	10.9051	9.17004	10	10	8.10617	7.71105	8.40896	10	10	10.9051	10.9051	10.9051	9.17004	10	10	8.40896	10	9.17004	10	9.17004	7.71105	10.9051	9.17004	9.13647	10	8.40896	5.94604	10.9051	8.62359	7.71105	9.17004	9.17004	5	6.4842	11.8921	8.40896	11.8921	7.07107	7.07107	9.17004	6.4842	10	8.40896	9.17004	10	8.40896	9.17004	8.40896	5.94604	10	10.9051	6.4842	7.71105	9.17004	10.9051	10	7.71105	10	8.40896	10	10	9.17004	10.9051	8.40896	10.9051	10	9.17004	7.71105	8.40896	10.9051	9.17004	11.8921	10.9051	10	10	10	9.17004	10.9051	11.8921	10	10	9.17004	11.8921	10	8.40896	9.17004	6.4842	10.9051	9.17004	10	10	8.40896	10	8.40896	8.40896	10.9051	8.40896	8.40896	7.71105	9.17004	10	9.17004	10	10	10.9051	7.71105	8.40896	10	10	9.17004	7.71105	10.9051	10	10.9051	10	9.17004	10.9051	9.17004	10	10	8.40896	10	9.17004	10.9051	9.17004	9.17004	6.4842	9.17004	9.17004	7.71105	9.17004	7.07107	10.9051	9.17004	10	10	9.17004	9.17004	10	9.17004	9.17004	6.4842	10	5.94604	10	10	10.9051	10	10	7.71105	7.71105	10.9051
-0.52	10	10	9.17004	9.17004	10	9.17004	7.07107	10	5.94604	7.07107	9.17004	11.8921	7.71105	8.40896	7.71105	10.9051	7.71105	10	10.9051	8.40896	6.4842	11.8921	6.4842	9.17004	7.07107	8.40896	7.71105	10	10	7.71105	7.71105	7.07107	9.17004	9.17004	11.8921	10	7.71105	9.17004	9.17004	8.40896	9.17004	5.45254	7.07107	7.71105	5.94604	10.9051	10	9.17004	9.17004	7.71105	10	7.71105	9.17004	10.9051	10.9051	9.17004	9.17004	10	7.71105	7.71105	8.40896	10	10	10.9051	10.9051	10.9051	9.17004	10	10	8.40896	10	9.17004	10	9.17004	7.71105	10.9051	9.17004	7.07107	10	8.40896	5.94604	10.9051	9.17004	7.71105	9.17004	9.17004	5	7.07107	11.8921	8.40896	11.8921	7.07107	7.07107	9.17004	6.4842	10	8.40896	9.17004	10	8.40896	9.17004	8.40896	5.45254	10	10.9051	6.4842	7.71105	9.17004	10.9051	10	7.71105	10	8.40896	10	10	9.17004	10.9051	8.40896	10.9051	10	9.17004	7.71105	8.40896	10.9051	9.17004	11.8921	10.9051	10	10	10	9.17004	10.9051	11.8921	10	10	9.17004	11.8921	10.9051	10	9.17004	6.4842	10.9051	9.17004	10	10	8.40896	10	9.17004	8.40896	10.9051	8.40896	8.40896	8.40896	9.17004	10	9.17004	10	10	10.9051	5.94604	8.40896	10	10	9.17004	7.71105	10.9051	10	10.9051	10	9.17004	10	9.17004	10	10	8.40896	10	9.17004	10.9051	9.17004	9.17004	6.4842	9.17004	9.17004	7.71105	9.17004	7.07107	10.9051	9.17004	10	10	9.17004	9.17004	9.17004	9.17004	9.17004	5.94604	10	5.94604	10	10	10.9051	10	10	7.71105	8.15325	10.542
-0.51	10	10	9.17004	9.17004	10	9.17004	7.07107	10	5.94604	7.07107	9.17004	11.8921	7.71105	8.40896	7.71105	10.9051	7.71105	10	10.9051	8.40896	6.4842	11.8921	6.4842	9.17004	7.07107	8.40896	7.71105	10	10	7.71105	7.71105	7.07107	9.17004	9.17004	11.8921	10	7.71105	9.17004	9.17004	8.40896	9.17004	5.45254	7.07107	7.71105	5.94604	10.9051	10	9.17004	9.17004	7.71105	10	7.71105	9.17004	10.9051	10.9051	9.17004	9.17004	10	7.71105	7.71105	8.40896	10	10	10.9051	10.9051	10.9051	9.17004	10	10	8.40896	10	9.17004	10	9.17004	7.71105	10.9051	9.17004	7.07107	10	8.40896	6.4842	10.9051	9.17004	7.71105	9.17004	9.17004	5	7.07107	11.8921	8.40896	11.8921	7.07107	7.07107	9.17004	6.4842	10.9051	8.40896	9.17004	10	8.40896	9.17004	8.40896	5.45254	10	10.9051	6.4842	7.71105	9.17004	10.9051	10	7.71105	10	8.40896	10	10	9.17004	10.9051	8.40896	10.9051	10	9.17004	7.71105	8.40896	10.9051	9.17004	10.9051	10.9051	10	10	10	9.17004	10.9051	11.8921	10	10	9.17004	11.8921	10.9051	10	9.17004	6.4842	10.9051	9.17004	10	10	8.40896	10	9.17004	8.40896	10.9051	8.40896	8.40896	8.40896	9.17004	10	9.17004	10	10	10.9051	5.94604	8.40896	10	10	9.17004	7.71105	10.9051	10	10.9051	10.9051	9.17004	10	9.17004	10	10	8.40896	10	9.17004	10.9051	9.17004	9.17004	6.4842	9.17004	9.17004	7.71105	9.17004	7.07107	10.9051	9.17004	10	10	9.17004	9.17004	9.17004	9.17004	9.17004	5.94604	10	5.94604	10	10	10.9051	10	10	7.71105	8.40896	10
-0.5	10	10	9.17004	9.17004	10	9.17004	7.07107	10	5.94604	7.07107	9.17004	11.8921	7.71105	8.40896	7.71105	8.40896	7.71105	10	10.9051	8.40896	6.4842	11.8921	6.4842	9.17004	7.07107	8.40896	7.71105	10	10	7.71105	7.71105	7.07107	9.17004	9.17004	11.8921	10	7.71105	9.17004	9.17004	8.40896	9.17004	5.45254	7.07107	7.71105	5.94604	10.9051	10	9.17004	9.17004	7.71105	10	7.71105	9.17004	10.9051	10.9051	9.17004	9.17004	10	7.71105	7.71105	8.40896	10	10	10.9051	10.9051	10.9051	9.17004	10	10	8.40896	10	9.17004	10	9.17004	7.71105	10.9051	9.17004	8.40896	10	8.40896	6.4842	10.9051	9.17004	7.71105	9.17004	9.17004	5	7.07107	11.8921	8.40896	11.8921	7.07107	7.07107	9.17004	6.4842	10.9051	8.40896	9.17004	10	8.40896	9.17004	8.40896	5.45254	10.9051	10.9051	6.4842	7.71105	9.17004	10.9051	10	7.71105	10	8.40896	10	10	9.17004	10.9051	8.40896	10.9051	10	9.17004	8.40896	8.40896	10.9051	9.17004	10.9051	10.9051	10	10	10	9.17004	10.9051	11.8921	10	9.17004	9.17004	11.8921	10.9051	10	9.17004	6.4842	10.9051	9.17004	10	10	8.40896	10	9.17004	8.40896	10.9051	8.40896	8.40896	8.40896	8.40896	10	9.17004	10	10	10.9051	5.94604	8.40896	10	10	9.17004	7.71105	10.9051	10	10.9051	10.9051	9.17004	10	9.17004	10	10	8.40896	10	9.17004	10.9051	9.17004	9.17004	6.4842	9.17004	9.17004	7.71105	9.17004	7.07107	10.9051	9.17004	10	10	9.17004	9.17004	9.17004	9.17004	9.17004	5.94604	10	5.94604	10	10.862	10.9051	10	9.63429	7.71105	8.40896	10
-0.49	10	10.8006	9.17004	9.17004	10	9.17004	7.07107	10	5.94604	7.07107	9.17004	11.8921	7.71105	8.40896	7.71105	8.40896	7.71105	10	10.9051	8.40896	6.4842	11.8921	9.17004	9.17004	7.07107	8.40896	7.71105	10	10	7.71105	7.71105	7.07107	9.17004	9.17004	7.71105	10	7.71105	9.17004	9.17004	8.40896	9.17004	5.45254	7.07107	7.71105	5.94604	10.9051	10	9.17004	9.17004	7.71105	10	7.71105	9.17004	10.9051	10.9051	9.17004	9.17004	10	8.11261	7.71105	8.40896	6.7334	10	10.9051	10.9051	10.9051	9.17004	10	10	8.40896	10	9.17004	10	9.17004	7.71105	10.9051	9.17004	8.40896	10	8.40896	6.4842	10.9051	9.17004	7.71105	9.17004	9.17004	5	7.07107	11.8921	8.40896	11.8921	7.07107	7.07107	5.45254	6.4842	10.9051	8.40896	9.17004	10	8.40896	9.17004	8.40896	5.45254	10.9051	10.9051	6.4842	8.40896	9.17004	10.9051	10	7.71105	8.40896	8.40896	10	10	9.17004	10.9051	8.40896	10.9051	10	9.17004	8.40896	8.40896	10.9051	9.17004	10.9051	10.9051	10	10	10	9.17004	10.9051	11.8921	10	9.17004	9.17004	12.9684	10.9051	10	9.17004	6.4842	10.9051	9.17004	10	10	8.40896	10	9.17004	8.40896	6.4842	8.40896	8.40896	8.40896	8.40896	10	9.17004	10	10	10.9051	5.94604	8.40896	10	10	9.17004	7.71105	10.9051	10	10.9051	10.9051	9.17004	10	9.17004	10	10	8.61208	10	9.17004	10.9051	9.17004	9.17004	6.4842	9.17004	9.17004	7.71105	9.17004	7.07107	10.9051	9.17004	10	10	9.17004	9.17004	9.17004	9.17004	9.17004	5.94604	10	5.94604	10.9051	10.9051	10.9051	10	9.17004	7.71105	8.40896	10
-0.48	10	10.9051	9.17004	9.17004	10	9.17004	7.07107	10	5.94604	7.07107	9.17004	11.8921	7.71105	8.40896	7.71105	8.40896	7.71105	10	10.9051	8.40896	6.4842	11.8921	9.17004	9.17004	7.07107	8.40896	7.71105	10	10	7.71105	8.40896	7.07107	9.17004	9.17004	7.71105	10	7.71105	9.17004	9.17004	8.40896	9.17004	5.45254	7.07107	7.71105	5.94604	10.9051	10	9.17004	9.17004	7.71105	10.9051	7.71105	9.17004	10	10.9051	9.17004	9.17004	10	8.40896	7.71105	8.40896	6.4842	10	10.9051	10.9051	10.9051	9.17004	10.9051	10	8.40896	10	9.17004	10	9.17004	7.71105	10.9051	9.17004	8.40896	10	8.40896	6.4842	10.9051	9.17004	7.71105	9.17004	9.17004	5	7.07107	10.9051	8.40896	11.8921	7.07107	7.07107	5.45254	6.4842	10.9051	8.40896	9.17004	10	8.40896	9.17004	8.40896	5.45254	10.9051	10.9051	6.4842	8.40896	9.17004	10.9051	10	7.71105	8.40896	8.40896	10	10	8.40896	10.9051	8.40896	10.9051	10	9.17004	8.40896	8.40896	10.9051	10	10.9051	10.9051	10	10	10	9.17004	10.9051	11.8921	10	9.17004	9.17004	12.9684	10.9051	10	9.17004	6.4842	10.9051	9.17004	10	10	8.40896	10	9.17004	8.40896	6.4842	8.40896	8.40896	8.40896	8.40896	10	9.17004	10	10	10.9051	5.94604	8.40896	10	10	9.17004	8.40896	11.8921	10	10.9051	10.9051	9.17004	10	9.17004	10	10	9.17004	10	10	10.9051	9.17004	9.17004	6.4842	9.17004	9.17004	7.71105	9.17004	7.07107	10.9051	9.17004	10	10	9.17004	9.17004	9.17004	9.17004	9.17004	5.94604	10	5.94604	10.9051	10.9051	10.9051	10	9.17004	7.71105	8.40896	10
-0.47	10	10.9051	9.17004	9.17004	10	9.17004	7.07107	10	5.94604	7.07107	9.17004	11.8921	7.71105	8.40896	7.71105	8.40896	7.71105	10	10.9051	8.40896	6.4842	11.8921	9.17004	9.17004	7.07107	8.40896	7.71105	10	10	7.71105	8.40896	7.07107	9.17004	9.17004	7.71105	10	7.07107	9.17004	9.17004	8.40896	9.17004	5.45254	7.07107	7.71105	5.94604	10.9051	10.7914	9.17004	9.17004	7.71105	10.9051	7.71105	9.17004	10	10.9051	9.17004	9.17004	10	8.40896	7.71105	8.40896	6.4842	10	10.9051	10.9051	10.9051	9.17004	10.9051	10	8.40896	10	9.17004	10	9.17004	7.71105	10.9051	9.17004	8.40896	10	8.40896	6.4842	10.9051	9.17004	7.71105	9.17004	9.17004	5	7.07107	10.9051	8.40896	11.8921	7.07107	7.07107	5.45254	6.4842	10.9051	8.40896	9.17004	10	9.17004	9.17004	8.40896	5.45254	10.9051	10.9051	6.4842	8.40896	9.17004	10.9051	10	7.71105	8.40896	7.71105	10	10	8.40896	10	8.40896	10.9051	10	9.17004	8.40896	8.40896	10.9051	10	10.9051	10.9051	10	10	10	9.17004	10	11.8921	10	9.17004	9.17004	12.9684	10.9051	10	9.17004	6.4842	10.9051	9.17004	10	9.17004	8.40896	10.9051	10	8.40896	6.4842	8.40896	8.40896	8.40896	8.40896	10	9.17004	10	10	10.9051	5.94604	8.40896	10	10	9.17004	8.40896	11.8921	10	10.9051	10.9051	9.17004	10	9.17004	10	10	9.17004	10	10	10.9051	9.17004	9.17004	6.4842	9.17004	8.40896	7.71105	10	7.07107	10.9051	9.17004	10	10	9.17004	9.17004	9.17004	9.17004	9.17004	5.94604	9.17004	6.4842	10.9051	10.9051	10.9051	10	9.17004	7.71105	8.40896	10
-0.46	10	10.9051	9.17004	9.17004	10	9.17004	7.07107	10	5.94604	7.07107	9.17004	11.8921	7.71105	8.40896	7.71105	8.40896	7.98116	10	10.9051	8.40896	6.4842	11.8921	9.17004	9.17004	7.07107	8.40896	7.71105	10	10	10	8.40896	7.12492	9.17004	9.17004	7.71105	10	7.07107	9.17004	9.17004	8.40896	9.17004	5.45254	7.07107	7.71105	5.94604	10	10.9051	9.17004	10	7.71105	10.9051	7.07107	9.17004	10	10.9051	8.40896	9.17004	10	8.40896	7.71105	8.40896	6.4842	10	10.9051	10.9051	10.9051	9.17004	10.9051	10	8.40896	10	9.17004	10	9.17004	7.71105	10.9051	9.17004	8.40896	10	8.40896	6.4842	10.9051	9.17004	8.40896	9.17004	9.17004	5	7.07107	10.9051	8.40896	11.8921	7.07107	7.07107	5.45254	6.4842	10.9051	8.40896	9.17004	10	9.17004	9.17004	8.40896	5.45254	10.9051	10.9051	6.4842	8.40896	9.17004	10.9051	10	7.71105	8.40896	7.71105	10	10	8.40896	10	8.40896	10.9051	10	9.17004	8.40896	8.40896	10.9051	10	10.9051	10	9.17004	10	10	9.17004	10	11.8921	10	9.17004	9.17004	12.9684	10.9051	10	9.17004	6.4842	10	9.17004	10	9.17004	9.17004	10.9051	10	8.40896	6.4842	8.40896	8.40896	8.40896	8.40896	10	9.17004	10	10	10.9051	7.07107	8.40896	10	10	9.17004	8.40896	11.8921	10	10.9051	10.9051	9.17004	10	9.17004	10	10	9.17004	10	10	10.9051	9.17004	9.17004	6.4842	9.17004	8.40896	7.71105	10	7.07107	10.9051	9.17004	10	10	9.17004	9.17004	9.17004	9.17004	9.17004	5.94604	9.17004	6.4842	10.9051	10.9051	10.9051	10	9.17004	10	8.40896	10
-0.45	10	10.9051	9.17004	9.17004	10	9.17004	7.07107	10	5.94604	7.07107	9.17004	11.8921	7.71105	8.40896	7.71105	8.40896	8.40896	10	10.9051	8.40896	7.07107	11.8921	9.17004	9.17004	7.07107	8.40896	7.71105	10	10	10	8.40896	8.40896	9.17004	9.17004	7.71105	10	7.07107	9.17004	9.17004	8.40896	9.17004	5.45254	7.07107	7.71105	5.94604	10	10.9051	9.17004	10	7.71105	10.9051	7.07107	9.17004	10	10.9051	8.40896	9.17004	10	8.40896	7.71105	8.40896	6.4842	10	10.9051	10.9051	10.9051	9.17004	10.9051	10	8.40896	10	5.94604	9.17004	9.17004	7.71105	10.9051	9.17004	8.40896	10	8.40896	6.4842	10.9051	9.17004	8.40896	9.17004	9.17004	5	7.07107	10.9051	8.40896	10.9051	7.07107	7.07107	5.94604	9.17004	10.9051	8.40896	9.17004	10	9.17004	9.17004	8.40896	5.45254	10.9051	10.9051	6.4842	8.40896	9.17004	10.9051	10	7.71105	8.40896	7.71105	10	7.07107	8.40896	10	8.40896	10.9051	10	9.17004	8.40896	8.40896	10.9051	10	10.9051	10	9.17004	10	10	9.17004	10	11.8921	10	8.40896	9.17004	12.9684	10.9051	10	9.17004	6.4842	10	9.17004	10	9.17004	9.17004	10.9051	10	8.40896	6.4842	8.40896	8.40896	8.40896	8.40896	10	9.17004	10	10	10.9051	7.07107	8.40896	10	10	9.17004	9.17004	11.8921	10	10.9051	10.9051	9.17004	10	9.17004	10	9.17004	9.17004	10	10	10.9051	9.17004	8.40896	6.4842	9.17004	8.40896	7.71105	10	7.07107	10.9051	9.17004	10	10	9.17004	9.17004	9.17004	9.17004	9.17004	5.94604	9.17004	6.4842	10.9051	10.9051	10.9051	10	9.17004	10	9.17004	10
-0.44	12.9684	10.9051	10	9.17004	10	9.17004	7.07107	10	5.94604	7.07107	9.17004	11.8921	5.94604	8.40896	7.71105	8.40896	8.40896	10	10.9051	8.40896	7.07107	11.8921	9.17004	9.17004	7.07107	8.40896	7.71105	10	10	10	8.40896	8.40896	9.17004	9.17004	7.71105	10	7.07107	9.17004	9.17004	8.40896	9.17004	5.45254	7.07107	7.71105	5.94604	10	10.9051	9.17004	10	7.71105	10.9051	7.07107	9.17004	10	10.9051	8.40896	9.17004	10	8.40896	7.71105	8.40896	6.4842	10	10	10.9051	10.9051	9.17004	10.9051	10	8.40896	10	5.94604	9.17004	9.17004	7.71105	10.9051	9.17004	8.40896	10	8.40896	6.4842	10.9051	9.17004	8.40896	9.17004	9.17004	5	7.07107	10.9051	8.40896	10.9051	7.07107	7.07107	5.94604	9.17004	10.9051	8.40896	9.17004	10	9.17004	9.17004	8.40896	5.45254	10.9051	10.9051	6.4842	8.40896	9.17004	10.9051	10	7.71105	8.13601	7.71105	10	7.07107	8.40896	10	8.40896	10.9051	10	9.17004	8.40896	8.40896	10.9051	10	10	10	9.17004	10	10	9.17004	10	11.8921	10	8.40896	9.17004	12.9684	10.9051	10	9.17004	6.4842	10	9.17004	10	7.71105	9.17004	10.9051	10	8.40896	6.4842	8.40896	8.40896	8.40896	8.40896	10	9.17004	10	10	10.9051	7.07107	8.40896	10	10	9.17004	9.17004	11.8921	10	10.9051	10.9051	9.17004	10	8.40896	10	9.17004	9.17004	10	10	10.9051	9.17004	8.40896	6.4842	9.17004	8.40896	7.71105	10	7.07107	10.9051	9.17004	10	10	9.17004	9.17004	9.17004	9.17004	9.17004	5.94604	9.17004	6.4842	10.9051	10.9051	10.9051	10	9.17004	10	9.17004	10
-0.43	12.9684	10.9051	10	9.17004	10	9.17004	7.07107	10	5.94604	7.07107	9.17004	11.8921	5.94604	8.40896	7.71105	8.40896	8.40896	10	10.9051	8.40896	7.07107	11.8921	8.40896	8.40896	7.07107	8.40896	7.71105	10	9.17004	10	8.40896	8.40896	9.17004	9.17004	7.71105	10	7.07107	9.17004	9.17004	8.40896	9.17004	5.45254	7.07107	7.71105	6.76509	10	10.9051	9.17004	10	7.71105	10.9051	7.07107	9.17004	10	11.8921	8.40896	9.17004	10	8.40896	7.71105	8.40896	6.4842	10	10	10.9051	10.9051	9.17004	10.9051	9.17004	9.17004	10	5.94604	9.17004	9.17004	7.71105	10.9051	9.17004	8.40896	10	8.40896	6.4842	10.9051	9.17004	8.40896	9.17004	9.17004	5	7.07107	10.9051	8.40896	10.9051	7.07107	7.07107	5.94604	9.17004	10.9051	8.40896	9.17004	10	9.17004	9.17004	8.40896	5.45254	10.9051	10.9051	6.4842	8.40896	8.40896	10.9051	10	7.71105	7.71105	7.71105	10	7.07107	8.40896	10	8.40896	10.9051	10	9.17004	8.40896	8.40896	10.9051	10	10	10	9.17004	10	10	9.17004	10	11.8921	10	8.40896	9.17004	12.9684	10.9051	10	9.17004	6.4842	10	9.17004	10	7.71105	9.17004	10.9051	10	7.71105	6.4842	8.40896	8.40896	8.40896	8.40896	10	9.17004	10	10	10.9051	7.07107	8.40896	10	10	9.17004	10	11.8921	10	10.9051	10.9051	9.17004	10	8.40896	10	9.17004	9.17004	10	10	10.9051	9.17004	8.40896	6.4842	9.17004	8.40896	8.40896	10	7.07107	10.9051	9.85531	10	10	9.17004	9.17004	9.17004	9.17004	9.17004	5.94604	9.17004	6.4842	10.9051	10.9051	10.9051	10	9.17004	10	9.17004	7.71105
-0.42	11.8921	10.9051	10	9.17004	10	9.17004	7.07107	10	5.94604	7.07107	9.17004	11.8921	5.94604	8.40896	7.71105	8.40896	8.40896	10	10.9051	8.40896	7.07107	11.8921	8.40896	8.40896	7.07107	8.40896	8.40896	10	9.17004	10	8.40896	8.40896	9.17004	9.17004	7.71105	10	7.07107	9.17004	9.17004	8.40896	9.17004	5.45254	7.07107	7.71105	8.40896	10	10.9051	9.17004	10	7.71105	10.9051	7.07107	9.17004	10	9.68765	8.40896	9.17004	10	8.40896	7.71105	8.40896	6.4842	10	10	10.9051	10.9051	9.17004	10.9051	9.17004	9.17004	10	5.94604	9.17004	9.17004	7.71105	10.9051	9.17004	8.40896	10	8.40896	6.4842	10.9051	9.17004	8.40896	9.17004	9.17004	5	7.07107	10.9051	8.40896	10.9051	7.07107	7.71105	5.94604	9.17004	10.9051	8.40896	9.17004	10	9.17004	9.17004	8.40896	5.45254	10.9051	10.9051	6.4842	8.40896	8.40896	10.9051	10	7.71105	7.71105	7.71105	10	7.07107	8.40896	10	8.40896	10.9051	10	9.17004	8.40896	8.40896	10.9051	10	10	10	9.17004	10	10	9.17004	10	11.8921	10	8.40896	9.17004	12.9684	10.9051	10	9.17004	6.4842	10	9.17004	10	7.71105	9.17004	10.9051	10	7.71105	6.4842	8.40896	8.40896	8.40896	8.40896	10	9.17004	10	10	10.9051	7.07107	8.40896	10	10	9.17004	10	11.8921	10	10.9051	10.9051	9.17004	10	8.40896	10	9.17004	9.17004	10	10	10.9051	9.17004	8.40896	6.4842	9.17004	8.40896	8.40896	10	7.07107	10.9051	10	10	10	9.17004	9.17004	9.17004	9.17004	9.17004	5.94604	9.17004	6.4842	10.9051	10.9051	10.9051	10	9.17004	9.17004	10	7.07107
-0.41	11.8921	10.9051	10	9.17004	8.40896	9.17004	7.07107	10	5.94604	7.07107	9.17004	11.8921	5.94604	8.40896	7.71105	8.40896	8.40896	10	10.9051	8.40896	7.07107	11.8921	8.40896	8.40896	7.07107	9.17004	8.40896	10	9.17004	10	9.17004	8.40896	9.17004	9.17004	7.71105	10	7.71105	9.17004	9.17004	8.40896	9.17004	5.45254	7.07107	7.71105	8.40896	10	10.9051	9.17004	10	7.71105	10.9051	7.07107	9.17004	10	8.40896	8.40896	9.17004	10	8.40896	7.71105	8.40896	6.4842	9.17004	10	10.9051	10.9051	9.17004	10.2554	9.17004	9.17004	10	5.94604	9.17004	8.99111	7.71105	10.9051	9.17004	8.40896	10	8.40896	6.4842	10.9051	9.17004	8.40896	9.17004	9.17004	5	7.07107	10.9051	8.40896	10.9051	7.07107	7.71105	5.94604	9.17004	10.9051	8.40896	9.17004	10	9.17004	9.17004	8.40896	5.94604	10.9051	10.9051	6.4842	8.40896	8.40896	10.9051	10	7.71105	7.71105	7.71105	10.9051	7.07107	8.40896	10	8.40896	10.9051	10	9.17004	9.17004	8.40896	10.9051	10	10	10	9.17004	10	10	9.17004	10	11.8921	10	8.40896	9.17004	12.9684	10.9051	10	9.17004	6.4842	10	9.17004	10	7.71105	9.17004	10.9051	10	7.71105	6.4842	8.40896	8.40896	8.40896	8.40896	10	9.17004	10	10	10.9051	7.07107	8.40896	10	10	9.17004	10	11.8921	10	10.9051	10.9051	9.17004	10	8.40896	10	9.17004	9.17004	10	10	10.9051	9.17004	8.40896	6.4842	9.17004	8.40896	8.40896	10	7.07107	10.9051	10	10	10	9.17004	9.17004	9.17004	9.17004	9.17004	5.94604	9.17004	6.4842	10.9051	10.9051	10.9051	10	9.17004	9.17004	10	7.07107
-0.4	11.8921	10.9051	10	9.17004	8.40896	9.17004	7.07107	10	5.94604	7.07107	9.17004	11.8921	5.94604	7.71105	7.71105	8.40896	8.40896	10	10.9051	8.40896	7.07107	11.8921	8.40896	8.40896	7.07107	9.17004	8.40896	10	9.17004	10	9.17004	8.40896	9.17004	9.17004	7.71105	10	7.71105	9.17004	9.17004	7.71105	9.17004	5.45254	7.07107	7.71105	8.40896	10	10.9051	9.17004	10	7.71105	10.9051	7.07107	9.17004	10	8.40896	8.40896	9.17004	10	8.40896	7.71105	8.40896	6.4842	9.17004	10	10.9051	10.9051	9.17004	10	9.17004	9.17004	10	5.94604	9.17004	8.40896	7.71105	10.9051	9.17004	8.40896	10	8.40896	6.4842	10.9051	9.17004	8.40896	9.17004	9.17004	5	10	10.9051	8.40896	10.9051	7.07107	7.71105	5.94604	9.17004	10.9051	8.40896	9.17004	10	9.17004	9.17004	8.40896	5.94604	10.9051	10	6.4842	8.40896	8.40896	10.9051	10	7.71105	7.71105	7.71105	10.9051	7.07107	8.40896	10	8.40896	10.9051	10	9.17004	9.17004	8.40896	10.9051	10	10	10	9.17004	10	10	9.17004	9.17004	11.8921	10	8.40896	9.17004	12.9684	10.9051	10	9.17004	6.4842	9.17004	9.17004	10	7.71105	9.17004	11.3719	10	7.71105	6.4842	8.40896	8.40896	8.40896	8.40896	10	9.17004	10	10	10.9051	7.07107	8.40896	10	10	9.17004	10	11.3143	10	10.9051	11.8921	9.17004	10	8.40896	10	9.17004	9.17004	10	10	10.9051	9.17004	8.40896	6.4842	9.17004	8.40896	8.40896	10	7.07107	10.9051	10	10	10	9.17004	9.17004	9.17004	9.17004	9.17004	5.94604	9.17004	6.4842	10.9051	10.9051	10.9051	10	9.17004	9.17004	10	8.20875
-0.39	11.8921	10.9051	10	9.17004	8.40896	9.17004	7.07107	10	5.94604	7.07107	9.17004	11.8921	5.94604	7.71105	7.71105	8.40896	8.40896	10	10.9051	8.40896	7.07107	11.8921	8.40896	8.40896	7.07107	9.17004	8.40896	10	9.17004	10	9.17004	8.61559	9.17004	9.17004	7.71105	10	7.71105	9.17004	9.17004	7.71105	9.17004	5.45254	7.07107	7.71105	8.40896	7.71105	10.9051	9.17004	10	7.71105	10.9051	7.07107	9.17004	9.34329	8.40896	8.40896	9.17004	10	8.40896	7.71105	8.40896	6.4842	9.17004	10	10.9051	10.9051	9.17004	10	9.17004	9.17004	10	5.94604	9.17004	8.40896	7.71105	10.9051	9.17004	8.40896	10	8.40896	6.4842	10.9051	9.17004	8.40896	9.17004	9.17004	5	10	10.9051	8.40896	10.9051	7.07107	7.71105	5.94604	9.17004	10.9051	8.40896	9.17004	10	9.17004	9.17004	8.40896	5.94604	10.9051	7.07107	6.4842	8.40896	8.40896	10.9051	10	7.71105	7.71105	7.07107	10.9051	7.07107	8.40896	10	8.40896	10.9051	10	9.17004	9.17004	8.40896	10	10	10	10	9.17004	10	10	9.17004	9.17004	11.8921	10	8.40896	9.17004	12.9684	10.9051	10	9.17004	6.4842	9.17004	9.17004	10	7.71105	9.17004	11.8921	10	7.71105	6.4842	8.40896	8.40896	8.40896	8.40896	10	9.17004	10	10	10.9051	7.07107	8.40896	10	10	9.17004	10	10.9051	10	10	11.8921	9.17004	10	8.40896	10	9.17004	9.17004	10	9.74958	10.9051	9.17004	8.40896	6.4842	9.17004	8.40896	8.54995	10	7.07107	10.9051	10	10	10	9.17004	9.17004	9.17004	9.17004	9.17004	5.94604	9.17004	6.4842	10.9051	10.9051	10.9051	10	9.17004	9.17004	10	8.40896
-0.38	11.8921	10.9051	10	9.17004	8.40896	9.17004	7.07107	10	5.94604	7.07107	6.4842	11.8921	5.94604	7.71105	7.71105	8.40896	8.40896	10	10.9051	8.40896	7.07107	11.8921	8.40896	8.40896	7.07107	9.17004	8.40896	10	9.17004	10	9.17004	9.17004	9.17004	9.17004	7.71105	10	7.71105	9.17004	9.17004	7.71105	9.17004	5.45254	7.71105	7.71105	8.40896	7.71105	10.9051	9.17004	10	7.71105	10.9051	7.07107	9.17004	9.17004	8.40896	8.40896	9.17004	10	8.40896	7.71105	8.40896	6.4842	9.17004	10	10.9051	10.9051	9.17004	10	9.17004	9.17004	10	5.94604	9.17004	8.40896	7.71105	10.9051	9.17004	8.40896	10	8.40896	6.4842	10.9051	9.17004	8.40896	9.17004	9.17004	5	10	10.9051	8.40896	10.9051	7.07107	7.71105	5.94604	9.17004	10.9051	8.40896	9.17004	10	9.17004	9.17004	8.40896	5.94604	10.9051	7.07107	6.4842	8.40896	8.40896	10.9051	10	7.07107	7.71105	7.07107	10.9051	7.07107	8.40896	10	8.40896	10.9051	10	9.17004	9.17004	8.40896	10	10	10	10	9.17004	10	10	9.17004	9.17004	11.8921	10	8.40896	9.17004	12.9684	10.9051	10.9051	9.17004	6.4842	9.17004	9.17004	10	7.71105	9.17004	11.8921	10	7.71105	9.17004	8.40896	8.40896	8.40896	8.40896	10	9.17004	10	10	10.9051	7.07107	8.40896	10	10	9.17004	10	10.9051	10	10	11.8921	9.17004	10	8.40896	10	9.17004	9.17004	10	9.17004	10.9051	9.17004	8.40896	6.4842	9.17004	8.40896	9.17004	10	7.07107	10.9051	10	10	10	9.17004	9.17004	9.17004	9.17004	9.17004	5.94604	8.9801	7.71105	10.9051	10.9051	10.9051	10	9.17004	9.17004	10	6.4842
-0.37	11.8921	10.9051	10	9.17004	8.40896	9.17004	7.07107	10	5.94604	7.07107	6.4842	11.8921	5.94604	7.71105	7.71105	8.40896	8.40896	10	10.9051	8.40896	7.07107	11.8921	8.40896	8.40896	7.07107	5	8.80139	10	9.17004	10	9.17004	9.17004	9.17004	9.17004	7.71105	10	7.71105	9.17004	9.17004	7.71105	9.17004	5.45254	7.71105	7.71105	8.40896	7.71105	10.9051	9.17004	10	7.71105	10.9051	7.07107	9.17004	9.17004	8.40896	8.40896	9.17004	10	8.40896	7.71105	8.40896	6.4842	9.17004	10	10.9051	10.9051	9.17004	10	9.17004	9.17004	10	5.94604	9.17004	8.40896	7.71105	10.9051	9.17004	8.40896	10	8.40896	6.4842	10.9051	9.17004	8.40896	9.17004	9.17004	5	10	10.9051	8.40896	10.9051	7.07107	7.71105	5.94604	9.17004	10.9051	8.40896	9.17004	10	9.17004	9.17004	8.40896	5.94604	10.9051	7.07107	8.40896	9.17004	8.40896	10.9051	10	7.07107	7.71105	7.07107	10.9051	7.07107	8.40896	10	8.40896	10.9051	10	9.17004	9.17004	8.40896	10	10	10	10	9.17004	10	10	9.17004	9.17004	11.8921	10	8.40896	9.17004	7.07107	10.9051	10.9051	9.17004	8.40896	9.17004	9.17004	10	7.71105	9.17004	11.8921	10.6812	7.71105	9.17004	8.40896	8.40896	8.40896	8.40896	10	9.17004	10	10	10.9051	7.07107	8.40896	10	10	9.17004	10	10.9051	10	10	11.8921	9.17004	10	8.40896	9.17004	9.17004	9.17004	10	9.17004	10.9051	9.17004	8.40896	6.4842	9.17004	8.40896	9.17004	10	7.07107	10.9051	10	10	10	9.17004	8.40896	9.17004	9.17004	9.17004	5.94604	8.40896	7.71105	10.9051	10	11.8921	10	9.17004	9.17004	10	6.4842
-0.36	11.8921	10.9051	10	9.17004	8.40896	9.17004	7.07107	10	5.94604	7.07107	6.4842	11.8921	5.94604	7.71105	7.71105	8.40896	6.4842	10	10.9051	8.40896	7.07107	11.8921	8.40896	8.40896	7.07107	5	9.17004	10	9.17004	10	9.17004	9.17004	9.17004	9.17004	7.71105	10	7.71105	9.17004	9.17004	7.71105	9.17004	5.45254	7.71105	7.71105	8.40896	7.71105	10.9051	9.17004	10	7.71105	10.9051	7.67822	9.17004	9.17004	8.40896	8.40896	9.17004	10	8.40896	7.71105	8.40896	6.4842	9.17004	10	10.9051	10.9051	9.17004	10	9.17004	9.17004	10	5.94604	9.17004	8.40896	11.8921	10.9051	9.17004	8.40896	10	8.40896	6.4842	10.9051	9.17004	8.40896	9.17004	9.17004	5	10.9051	10.9051	8.40896	10.9051	7.18296	7.71105	5.94604	9.17004	10.9051	8.40896	9.17004	10.7463	8.40896	9.17004	8.40896	5.94604	10.9051	7.07107	8.40896	10.9051	7.74094	10.9051	9.17004	7.07107	7.71105	7.07107	10.9051	7.07107	8.40896	10	8.40896	10.9051	10	9.17004	9.17004	8.40896	10	10	10	10	9.17004	10	10	9.17004	9.17004	11.8921	10	8.40896	9.17004	7.07107	10.9051	5.45254	9.17004	8.89101	9.17004	9.17004	10	7.71105	9.17004	11.8921	10.9051	7.71105	9.17004	8.40896	8.40896	8.40896	8.40896	10	9.17004	10	10	10.9051	7.07107	8.40896	10	10	9.17004	10	10.9051	10	10	11.8921	9.17004	10	8.40896	9.17004	9.17004	9.17004	10	9.17004	9.17004	9.17004	8.40896	6.4842	9.17004	8.40896	9.17004	10	7.07107	10.9051	10	10	10	9.17004	8.40896	8.40896	9.17004	9.17004	5.94604	8.40896	7.71105	10.9051	10	11.8921	10	9.17004	9.17004	10	6.4842
-0.35	11.8921	10.9051	10	9.17004	8.40896	9.17004	7.07107	10	5.94604	7.07107	6.4842	11.8921	5.94604	7.71105	7.07107	8.40896	6.4842	10	10.9051	8.40896	7.07107	11.8921	8.40896	7.71105	7.07107	5	9.17004	10	9.17004	10	9.17004	9.17004	9.17004	9.17004	7.71105	10	10.9051	9.17004	9.17004	7.71105	9.17004	5.45254	7.71105	7.71105	8.40896	7.71105	10.9051	9.17004	10	7.71105	10.9051	7.71105	9.17004	9.17004	8.40896	8.40896	9.17004	10	8.40896	7.71105	8.40896	6.4842	9.17004	10	10.9051	10.9051	9.17004	10	9.17004	9.17004	10	5.94604	9.17004	8.40896	11.8921	10.9051	9.17004	8.40896	10	8.40896	6.4842	10.9051	9.17004	8.40896	9.17004	9.17004	5	10.9051	10.9051	8.40896	10.9051	7.71105	7.71105	5.94604	9.17004	10.9051	8.40896	9.17004	10.9051	8.40896	10	8.40896	8.40896	10.9051	7.07107	8.40896	10.9051	7.71105	10.9051	9.17004	7.07107	7.71105	7.07107	10.9051	7.07107	8.40896	10	8.40896	10.9051	10	9.17004	9.17004	8.40896	10	10	10	10	9.17004	10	10	11.8921	9.17004	11.8921	10	8.40896	9.17004	7.07107	10.9051	5.45254	10	9.17004	9.17004	9.17004	10	7.71105	9.17004	11.8921	10.9051	7.71105	9.17004	8.40896	9.17004	8.40896	8.40896	10	9.17004	10	10	10.9051	7.07107	8.40896	10.9051	10	9.17004	10	10.9051	10	10	11.8921	9.17004	10	8.40896	9.17004	9.17004	9.17004	10	9.17004	9.17004	9.17004	8.40896	6.4842	9.17004	8.40896	9.17004	10	7.07107	10	10	10	10	9.17004	8.40896	8.40896	9.17004	9.17004	5.94604	8.40896	7.71105	10.9051	10	11.8921	10	9.17004	9.17004	10	6.4842
-0.34	11.8921	10.9051	10	10	8.40896	9.17004	7.07107	10	5.94604	7.07107	6.4842	11.8921	5.94604	7.71105	7.07107	8.40896	6.4842	10	10.9051	8.40896	8.24841	11.8921	8.40896	7.71105	7.07107	5	9.17004	10	9.17004	10	9.17004	9.17004	9.17004	9.17004	7.71105	10.8965	10.9051	9.17004	9.17004	7.71105	9.17004	5.45254	7.71105	7.71105	8.40896	7.71105	10.9051	9.17004	10	7.71105	10.9051	7.71105	9.17004	9.17004	8.40896	8.40896	9.17004	10	8.40896	7.71105	8.40896	6.4842	9.17004	10	10.9051	10.9051	9.17004	10	9.17004	9.17004	10	5.94604	9.17004	8.40896	11.8921	10.9051	9.17004	8.40896	10	8.40896	6.4842	10.9051	9.17004	8.40896	9.17004	9.17004	7.07107	10.9051	10.9051	8.40896	10.9051	7.71105	7.71105	5.94604	8.84386	10.9051	8.40896	9.17004	10.9051	8.40896	10	8.40896	8.40896	10.9051	7.07107	7.71105	10.9051	7.71105	10.9051	9.17004	7.07107	7.71105	7.07107	10.9051	7.07107	8.40896	10	8.40896	10.9051	10	9.17004	9.17004	8.40896	10	10	10	10	9.17004	10	10	11.8921	9.17004	11.8921	10	8.40896	9.17004	7.07107	10.9051	5.45254	10	9.17004	9.17004	9.17004	10	7.07107	9.17004	11.8921	10.9051	7.71105	9.17004	8.40896	9.17004	8.40896	8.77393	10	9.17004	10	10	10.9051	7.07107	8.40896	10.9051	10	9.17004	10	10.9051	10	10	11.8921	9.17004	10	8.40896	9.17004	9.17004	9.17004	10	9.17004	9.17004	9.17004	8.40896	6.4842	9.17004	8.40896	10	10	7.07107	10	10	10	10	9.17004	8.40896	8.40896	9.17004	9.17004	5.94604	8.40896	7.71105	10.9051	10	11.8921	10	9.17004	9.17004	10	6.4842
-0.33	10.9829	10.9051	10	10	8.40896	9.17004	7.07107	10	5.94604	7.07107	6.4842	11.8921	5.94604	7.71105	7.07107	8.40896	6.4842	10	10.9051	8.40896	8.40896	11.8921	8.40896	7.71105	7.07107	5	10	10	9.17004	10.9051	9.17004	9.17004	9.17004	10	7.71105	10.9051	10.9051	10	9.17004	7.71105	9.17004	5.45254	7.71105	7.71105	8.40896	7.71105	10.9051	9.17004	10	11.8921	10.9051	7.71105	9.17004	9.17004	8.40896	8.40896	9.17004	10	8.40896	7.71105	8.40896	6.4842	9.17004	10	10.9051	10.9051	9.17004	10	9.17004	9.17004	10	5.94604	10	8.40896	11.8921	10.9051	9.17004	8.40896	10	8.40896	6.4842	10.9051	9.17004	8.40896	9.17004	9.17004	7.07107	10.9051	10.9051	8.40896	10.9051	7.71105	7.71105	5.94604	8.40896	10.9051	8.40896	9.17004	10.9051	8.40896	10	8.40896	8.40896	10.9051	7.07107	7.71105	10.9051	7.71105	10.9051	9.17004	7.07107	7.71105	7.07107	10.9051	7.07107	8.40896	10	8.40896	10.9051	10	9.17004	9.17004	8.40896	10	10	10	10	9.17004	10	10	11.8921	9.17004	11.8921	10	8.40896	9.17004	7.07107	10.9051	5.45254	10	9.17004	9.17004	9.17004	10	7.07107	9.30545	7.07107	10.9051	7.71105	9.17004	8.40896	9.17004	8.40896	9.17004	10	9.17004	10	10	10.9051	7.07107	8.40896	10.9051	10	9.17004	10	10.9051	10	10	11.8921	9.17004	10	8.40896	9.17004	9.17004	9.17004	10	9.17004	8.40896	9.17004	8.40896	6.4842	9.17004	8.40896	10	10	7.07107	10	10	10	10	9.17004	8.40896	8.40896	9.17004	9.17004	5.94604	8.40896	7.71105	10.9051	10	11.8921	10	9.17004	9.17004	10	6.4842
-0.32	10.9051	10.9051	10	10	8.40896	9.17004	7.07107	10	6.4842	7.07107	6.4842	11.8921	5.94604	7.71105	7.07107	8.40896	6.4842	10	10.9051	8.40896	8.40896	11.8921	8.40896	7.71105	7.07107	5	10	10	9.17004	10.9051	9.17004	9.17004	9.17004	10	7.71105	10.9051	10.9051	10	9.17004	7.71105	10	5.45254	7.71105	7.71105	8.40896	7.71105	10.9051	9.17004	10	11.8921	10.9051	7.71105	9.17004	9.17004	8.40896	8.40896	9.17004	10	8.40896	7.71105	8.40896	6.4842	9.17004	10	10.9051	10.9051	9.17004	10	8.40896	9.17004	10	5.94604	10	8.40896	7.71105	10.9051	9.17004	8.40896	9.17004	8.40896	6.4842	10.9051	9.17004	8.40896	9.17004	9.17004	7.07107	10.9051	10.9051	8.40896	10.9051	7.71105	7.71105	5.94604	8.40896	10.9051	7.71105	9.17004	10.9051	8.40896	10	8.40896	8.40896	10.9051	7.07107	7.71105	10.9051	7.71105	10.9051	9.17004	7.07107	7.71105	7.07107	10.9051	11.8921	8.40896	10	8.40896	10.9051	10	9.17004	9.17004	8.59866	10	9.91373	10	10.9051	9.17004	10	10	11.8921	9.17004	11.8921	10	8.40896	9.17004	7.07107	10.9051	5.45254	10	9.17004	9.17004	9.17004	10	7.07107	10	7.07107	10.9051	7.71105	9.17004	8.40896	9.17004	8.40896	9.17004	10	9.17004	10	10	10.9051	7.07107	8.40896	10.9051	10	10	10	10.9051	10	10	11.8921	9.17004	10	8.40896	9.17004	9.17004	10	10	9.17004	8.40896	9.17004	8.40896	6.4842	9.17004	8.40896	10	10	7.07107	10	10	10	10	9.17004	8.40896	8.40896	9.17004	9.17004	5.94604	8.40896	10	10.9051	10	11.8921	10	9.17004	9.17004	10	6.4842
-0.31	10.9051	11.8921	10	10	8.40896	8.40896	7.07107	10	6.4842	10	6.4842	11.8921	5.94604	7.71105	7.07107	8.40896	6.4842	10	10.9051	8.40896	8.40896	11.8921	8.40896	7.71105	7.07107	5	10	10	9.17004	10.9051	9.17004	9.17004	8.40896	10	7.71105	10.9051	10.9051	10	9.17004	7.71105	10	5.45254	7.71105	7.71105	8.40896	7.71105	10.9051	9.17004	10	11.8921	10.9051	7.71105	9.17004	9.17004	8.40896	7.71105	9.17004	10	8.40896	7.71105	8.40896	6.4842	9.17004	10	10.9051	10.9051	6.4842	10	8.40896	9.17004	10	5.94604	10	8.40896	7.71105	10.9051	9.17004	8.40896	8.40896	8.40896	7.07107	10.9051	9.17004	8.40896	9.17004	9.17004	7.07107	10.9051	10.9051	8.40896	10.9051	7.71105	7.71105	5.94604	8.40896	10.9051	7.71105	9.17004	10.9051	8.40896	10	8.40896	8.40896	10.9051	7.07107	7.71105	10.9051	7.71105	10.9051	9.17004	7.07107	7.71105	7.07107	10.9051	11.8921	8.40896	10	8.40896	10.9051	10	9.17004	9.17004	9.17004	10	9.17004	10	10.9051	9.17004	10	10	11.8921	9.17004	11.8921	10	8.40896	9.17004	7.07107	10.9051	5.45254	10	9.17004	9.17004	9.17004	10	7.07107	10	7.07107	10.9051	7.71105	9.17004	8.40896	9.17004	8.40896	9.17004	10	9.17004	5.94604	10	10.9051	7.07107	8.40896	10.9051	10	10	10	10.9051	10	10	11.8921	9.17004	10.9051	8.40896	9.17004	9.17004	10	10	9.17004	8.40896	9.17004	8.40896	6.4842	9.17004	8.40896	10	10	7.07107	10	10	10	10	10	8.40896	8.40896	9.17004	9.17004	5.94604	8.40896	10	10.9051	10	11.8921	10	8.40896	9.17004	10	6.4842
-0.3	10.9051	11.8921	10	10	8.40896	8.40896	7.07107	10	6.4842	10	6.4842	11.8921	5.94604	7.71105	7.07107	8.40896	6.4842	10	10.9051	8.40896	8.40896	11.8921	8.40896	7.71105	7.07107	5	10	10	9.17004	10.9051	9.17004	9.17004	8.40896	10	7.71105	10.9051	10.9051	10	9.17004	7.71105	10	5.45254	7.71105	7.71105	8.40896	7.71105	10.9051	9.17004	10	11.8921	10.9051	7.71105	10	9.17004	8.40896	7.71105	9.17004	10	8.40896	7.71105	8.40896	6.4842	9.17004	10	10.9051	10.9051	6.4842	10	8.40896	9.17004	10	5.94604	10	8.40896	7.71105	10.9051	9.17004	8.40896	8.40896	8.40896	7.07107	10.9051	9.17004	9.17004	9.17004	9.17004	6.4842	10.9051	10.9051	8.40896	10.9051	7.71105	7.71105	5.94604	8.40896	10.9051	7.71105	9.17004	10.9051	8.40896	10	8.40896	8.40896	10.9051	7.07107	7.71105	10.9051	7.71105	10.9051	9.17004	7.07107	7.71105	7.07107	10.9051	11.8921	8.40896	10	8.40896	10.9051	10	9.17004	9.17004	9.17004	10	9.17004	10	10.9051	9.17004	10	10	11.8921	9.17004	11.8921	10	8.40896	9.17004	7.07107	10.9051	5.45254	10	9.17004	9.17004	9.17004	10	7.07107	10	7.07107	10.9051	7.71105	9.17004	8.40896	9.17004	8.40896	9.17004	10	9.17004	5.94604	10	10.9051	7.07107	8.40896	10	10	10	10	10.9051	10	10	10.9822	9.17004	10.9051	8.40896	9.17004	9.17004	10	10	9.17004	8.40896	9.17004	8.40896	6.4842	9.17004	8.40896	10	10	7.07107	10	10	10	10	10	8.40896	8.40896	9.17004	9.17004	5.94604	8.40896	10	10.9051	10	11.8921	10	8.40896	9.17004	10	5.94604
-0.29	10.9051	11.8921	10	10	8.40896	8.40896	7.07107	10	6.4842	10	6.4842	11.8921	5.94604	7.71105	7.07107	8.40896	6.4842	10	10.9051	8.40896	8.40896	10.9051	8.40896	7.71105	7.07107	5	10	10	9.17004	10.9051	9.17004	9.17004	8.40896	10	7.71105	10.9051	10.9051	10	9.17004	7.71105	10	5.45254	7.71105	7.71105	8.40896	7.71105	10.9051	9.17004	10	11.8921	10.9051	7.71105	10	9.17004	8.40896	7.71105	9.17004	10	8.40896	7.71105	8.40896	6.4842	9.17004	10	10.9051	10.9051	6.4842	10	8.40896	9.17004	10	5.94604	10	8.40896	7.71105	10.9051	9.17004	8.40896	8.40896	8.40896	7.07107	10.9051	9.17004	9.17004	9.17004	9.17004	6.4842	10.9051	10.9051	8.40896	10.9051	7.71105	7.71105	5.94604	8.40896	10.9051	7.71105	9.17004	10.9051	8.40896	10	8.40896	8.40896	10.9051	7.07107	7.71105	10.9051	7.71105	10.9051	9.17004	5	7.71105	7.07107	10	11.8921	8.40896	10	8.40896	10.9051	10	9.17004	9.17004	9.17004	10	9.17004	10	10.9051	9.17004	10	10	11.8921	9.17004	11.8921	10.9051	8.40896	9.17004	7.07107	10.9051	5.45254	10	9.17004	9.17004	9.17004	10	7.07107	10	7.07107	10.9051	7.71105	9.17004	8.40896	9.17004	8.40896	9.17004	10	9.17004	5.94604	10	10.9051	7.13964	8.40896	10	10	10	10	10.9051	10	10	10.9051	9.17004	10.9051	8.40896	9.17004	9.17004	10	10	9.17004	8.40896	9.17004	8.40896	6.4842	9.17004	8.40896	10	10	7.71105	10	10	10	10	10	8.40896	8.40896	9.17004	9.17004	5.94604	8.40896	10	10.9051	10	11.8921	10	8.40896	9.17004	10	5.94604
-0.28	10.9051	11.8921	10	10	8.40896	8.40896	7.07107	10	6.4842	10	6.4842	11.8921	5.94604	7.71105	7.07107	8.40896	6.4842	10	10.9051	8.40896	8.40896	10.9051	8.40896	7.71105	7.07107	5	10	10	9.17004	10.9051	9.17004	9.17004	8.40896	10	7.71105	10.9051	10.9051	10	9.17004	7.71105	10	5.45254	7.71105	7.71105	8.40896	7.71105	10.9051	9.17004	10	11.8921	10.9051	7.71105	10	9.17004	8.40896	7.71105	9.17004	10	9.17004	7.71105	8.40896	6.4842	9.17004	10	10.9051	10	6.4842	10	8.40896	9.17004	10	5.94604	10	8.40896	7.71105	10.9051	9.17004	8.40896	8.40896	8.40896	7.07107	10.9051	9.17004	9.17004	9.17004	9.17004	6.4842	10.9051	10.9051	8.40896	10	7.71105	8.40896	5.94604	8.40896	10.9051	7.71105	9.17004	10.9051	8.40896	10	8.40896	8.40896	10.9051	7.07107	7.71105	10.9051	7.71105	10.9051	9.17004	5	7.71105	7.07107	10	11.8921	8.32682	10	8.40896	10.9051	10	9.17004	9.17004	9.17004	10	9.17004	10	10.9051	9.17004	10	10	11.8921	9.17004	11.8921	10.9051	8.40896	9.17004	7.07107	10.9051	5.45254	10	9.17004	9.17004	9.17004	10	7.07107	10	7.07107	10.9051	7.27284	9.17004	8.40896	9.17004	8.40896	9.17004	10	9.17004	5.94604	10	10.9051	7.71105	8.40896	10	10	10	10	10.9051	10	10	10.9051	9.17004	10.9051	8.40896	9.17004	9.17004	10	10	9.17004	8.40896	9.17004	8.40896	6.4842	9.17004	8.40896	10	10	7.71105	10	10	10	10	10	8.40896	8.40896	9.17004	9.17004	5.94604	8.40896	10	10.9051	10	11.8921	10	8.40896	9.17004	10	5.94604
-0.27	10.9051	11.8921	10	10	8.40896	8.40896	7.07107	10	6.4842	10	6.4842	11.8921	5.94604	7.71105	7.07107	8.40896	6.4842	10	10.9051	9.17004	8.40896	10.9051	8.40896	7.71105	7.59391	5	10	10	9.17004	10.9051	9.17004	9.17004	8.40896	10	7.71105	10.9051	10	10	9.10377	7.71105	10	5.45254	7.71105	7.71105	8.40896	8.40896	10.9051	9.17004	10	11.8921	10.9051	7.71105	10	9.17004	8.40896	7.71105	9.17004	10	9.17004	7.71105	8.40896	6.63946	9.17004	10	10.9051	10	6.4842	10	8.40896	9.17004	10	5.94604	10	8.40896	8.40896	10.9051	9.17004	8.40896	8.40896	8.40896	7.07107	10.9051	9.17004	9.17004	9.17004	9.17004	6.4842	10.9051	10.9051	8.40896	10	7.71105	8.40896	5.94604	8.40896	10.9051	7.71105	9.17004	10.9051	8.40896	10	8.40896	8.40896	10.9051	7.07107	7.71105	10.9051	7.07107	10	8.97605	5	7.71105	7.07107	10	11.8921	7.71105	10	8.40896	10.9051	10	9.17004	9.17004	9.17004	10	9.17004	10	10.9051	9.17004	10	10	11.8921	9.17004	11.8921	10.9051	8.40896	9.17004	7.07107	10.9051	5.45254	10	9.17004	9.17004	9.17004	10	7.07107	10	7.07107	10.9051	7.07107	9.17004	8.40896	10	8.40896	9.17004	10	9.17004	5.94604	10	10.9051	7.71105	8.40896	10	10	10	10	10.9051	10	10	10.9051	9.17004	10.9051	8.40896	9.17004	9.17004	10	10	9.17004	8.40896	9.17004	8.40896	6.4842	10	8.40896	10	10	7.71105	10	10	10	10	10	8.40896	8.40896	9.17004	5.94604	5.94604	8.40896	10	10.9051	10	11.8921	10	8.40896	9.17004	10	5.94604
-0.26	10.9051	11.8921	10	10	10.9051	8.40896	7.07107	10	6.4842	10	6.4842	11.8921	5.94604	8.0498	7.07107	8.40896	6.4842	10	10.9051	9.17004	8.40896	10.9051	8.40896	7.71105	7.71105	5	10	10	9.17004	10.9051	9.17004	9.17004	8.40896	10	7.71105	10.9051	10	10	8.40896	7.71105	10	5.45254	7.71105	7.61036	7.71105	8.40896	10.9051	9.17004	10	11.8921	10.9051	7.71105	10	9.17004	8.40896	7.71105	9.17004	10	9.17004	7.71105	8.40896	7.07107	9.17004	10	10.9051	10	6.4842	10	8.40896	9.17004	10	5.94604	10	8.40896	8.40896	10.9051	9.17004	8.40896	8.40896	8.40896	7.07107	10.9051	9.17004	9.17004	9.17004	9.17004	6.4842	10.9051	10.9051	8.40896	10	7.71105	8.40896	5.94604	8.40896	10.9051	7.71105	9.17004	10.9051	8.40896	10	8.40896	8.40896	10	7.07107	7.71105	10.9051	7.07107	10	8.40896	5	7.71105	7.07107	10	11.8921	7.71105	10	8.40896	10.9051	10	9.17004	9.17004	9.17004	10	9.17004	10	10.9051	9.17004	10	10	11.8921	8.18967	11.8921	10.9051	8.40896	9.17004	7.07107	10.9051	5.45254	10	9.17004	9.17004	9.17004	10	7.07107	10	7.07107	10.9051	7.07107	9.17004	8.40896	10	8.40896	9.17004	10	9.17004	5.94604	10	10.9051	7.71105	8.40896	10	10	10	10	10.9051	10	9.65523	10.9051	9.72706	10.9051	8.40896	9.17004	9.17004	10	10	9.17004	8.40896	9.17004	8.40896	6.4842	10	8.40896	10.6191	10	7.71105	10	10	10	10	10	8.40896	8.40896	10	5.94604	5.94604	8.40896	10	10.9051	10	11.8921	10	8.40896	9.17004	10	5.94604
-0.25	10.9051	11.8921	10	10	10.9051	8.40896	7.07107	10	6.4842	10	6.4842	11.8921	5.94604	8.40896	7.07107	8.40896	6.4842	10	10.9051	9.17004	8.40896	10.9051	8.40896	7.71105	7.71105	10.9051	10	10	9.17004	10.9051	9.17004	9.17004	8.40896	10	9.17004	10.9051	10	10	8.40896	7.71105	10	5.45254	7.71105	7.07107	7.71105	8.40896	10.9051	9.17004	10	11.8921	10.9051	7.71105	10	9.17004	8.40896	7.71105	9.17004	10	9.17004	7.71105	8.40896	7.07107	9.17004	10	10.9051	10	6.4842	10	8.40896	9.17004	10	5.94604	10	8.40896	8.40896	10.9051	9.17004	8.40896	7.71105	8.40896	7.07107	8.40896	9.17004	7.07107	9.17004	9.17004	6.4842	10.9051	10.9051	8.40896	10	7.71105	8.40896	5.94604	8.40896	10.9051	7.71105	9.17004	10.9051	8.40896	10	10.9051	8.40896	10	7.07107	7.71105	10.9051	7.07107	10	8.40896	5	7.71105	7.07107	10	11.8921	7.71105	9.17004	8.40896	10.9051	10	9.17004	8.40896	9.17004	10	9.17004	10	10.9051	9.17004	10	10	11.8921	7.71105	11.8921	10.9051	8.40896	9.17004	7.07107	10.9051	5.45254	10	9.21021	9.17004	9.17004	10	7.07107	10	7.07107	10.9051	7.07107	9.17004	8.40896	10	8.40896	9.17004	10	9.17004	5.94604	10	10.9051	7.71105	8.40896	10	10	10.9051	10	10.9051	10	9.17004	10.9051	10	10.9051	8.40896	9.17004	9.17004	10	10	9.17004	8.40896	9.17004	8.40896	6.4842	10	8.40896	10.9051	10	7.71105	10	10	10.9051	10	10	8.40896	8.40896	10	5.94604	5.94604	7.71105	10	10.9051	10	11.8921	10	8.40896	9.17004	10	5.94604
-0.24	10.9051	6.4842	10	10	10.9051	8.40896	7.07107	10	6.4842	10	6.4842	11.8921	5.94604	8.40896	7.07107	8.40896	6.4842	10	10.9051	9.17004	8.40896	10.9051	8.40896	7.71105	7.71105	10.9051	10	10	9.17004	10.9051	9.17004	9.17004	8.40896	10	9.17004	10.9051	10	10	8.40896	7.71105	10	5.45254	7.71105	7.07107	7.71105	8.40896	10.9051	9.17004	10.9051	11.8921	10.9051	7.71105	10	9.17004	8.40896	7.71105	9.17004	10	9.17004	7.71105	8.40896	7.07107	9.17004	10	10.9051	10	6.4842	10	8.40896	9.17004	10	5.94604	10	8.40896	8.40896	10.9051	9.17004	8.40896	7.71105	8.40896	7.07107	8.40896	9.17004	7.07107	9.17004	9.17004	6.4842	10.9051	10.9051	8.40896	10	7.71105	8.40896	5.94604	7.71105	10.9051	7.71105	9.17004	10.9051	8.40896	10	10	8.40896	10	7.71105	7.71105	10.9051	7.07107	10	8.40896	5	7.71105	7.07107	10	11.8921	7.71105	9.17004	8.40896	10.9051	10	9.17004	8.40896	9.17004	10	9.17004	10	10.9051	9.17004	9.17004	10	11.8921	7.71105	11.8921	10.9051	8.40896	9.17004	7.07107	10.9051	5.45254	10	10	9.17004	9.17004	10	7.07107	10	7.07107	10.9051	7.07107	9.17004	8.40896	10	8.40896	9.17004	10	7.71105	10.9051	10	10.9051	7.71105	8.40896	9.49502	10	10.9051	10	10.9051	10	9.17004	10.9051	10	10.9051	8.40896	9.17004	9.17004	10	10	9.17004	8.40896	9.17004	8.40896	6.4842	10	8.40896	10.9051	10	7.71105	9.17004	10	10.9051	10	10	8.40896	8.40896	10	5.94604	5.94604	7.71105	10	10.9051	10	11.8921	10	9.17004	9.17004	10	5.94604
-0.23	10.9051	6.4842	10	10	10.9051	8.40896	7.07107	10	6.4842	10	6.4842	11.8921	5.94604	8.40896	7.07107	8.40896	6.4842	10	10.9051	9.17004	8.40896	10.9051	8.40896	7.71105	7.71105	10.9051	10	10	9.17004	10.9051	9.17004	9.17004	8.40896	10	9.17004	10.9051	10	9.17004	8.40896	7.71105	10	5.45254	7.71105	7.07107	7.71105	8.40896	10.9051	9.17004	10.9051	11.8921	10.9051	8.04246	10	9.17004	10.9051	7.71105	9.17004	10	9.17004	7.71105	8.40896	7.07107	9.17004	10	10.9051	10	6.4842	10	8.40896	9.17004	10	5.94604	10	8.40896	8.40896	10.9051	9.17004	8.40896	7.71105	8.40896	7.07107	8.40896	9.17004	7.07107	9.17004	9.17004	6.4842	10.9051	10.9051	8.40896	10	8.40896	8.40896	5.94604	7.71105	10.9051	7.71105	9.17004	10.9051	8.40896	10	10	8.40896	10	7.71105	7.71105	10.9051	7.07107	10	8.40896	5	7.71105	7.07107	10	11.8921	7.71105	9.17004	8.40896	10.9051	10	9.17004	8.40896	9.17004	10	9.17004	10	10.9051	9.17004	9.17004	10	11.8921	7.71105	11.8921	10.9051	8.40896	9.17004	7.07107	10	5.45254	10	10	9.17004	10	10	7.07107	10	7.07107	10.9051	7.07107	9.17004	8.40896	10	8.40896	9.17004	10	7.71105	10.9051	10	10.9051	7.71105	8.40896	9.17004	10	10.9051	10	10.9051	10	9.17004	10.9051	10	10.9051	8.40896	9.17004	9.17004	10	10	9.17004	8.40896	9.17004	8.40896	6.4842	10	8.40896	10.9051	10	7.71105	9.17004	10	10.9051	10	10	8.40896	8.40896	10	5.94604	5.94604	7.71105	10	10.9051	10	11.8921	10	9.17004	9.17004	10	5.94604
-0.22	10.9051	6.4842	10	10	10.9051	8.40896	7.07107	10	6.4842	10	6.4842	11.8921	5.94604	8.40896	7.07107	8.40896	6.4842	10	10.9051	8.57552	8.40896	10.9051	8.40896	7.71105	7.71105	10.9051	10	9.17004	9.17004	10.9051	9.17004	9.17004	8.40896	10	10	10.9051	10	9.17004	8.40896	7.71105	10	5.45254	7.71105	7.07107	7.71105	8.62665	10.9051	9.17004	10.9051	11.8921	10.9051	8.40896	10	9.17004	10.9051	7.71105	9.17004	10	9.17004	7.71105	8.40896	7.07107	9.17004	10	10.9051	10	6.4842	10	8.40896	9.17004	10	5.94604	10	8.40896	8.40896	10.9051	9.17004	8.40896	7.71105	8.73754	7.07107	8.40896	9.17004	7.07107	5	9.17004	6.4842	10.9051	10.9051	8.40896	10	8.40896	8.40896	5.94604	7.71105	10.9051	7.71105	8.40896	10.9051	8.40896	10	10	8.40896	10	7.71105	7.71105	10.9051	7.07107	7.07107	8.40896	5	7.71105	7.07107	10	11.8921	7.71105	9.17004	8.40896	10.9051	10	9.17004	8.40896	9.17004	10	9.17004	10	10.9051	9.17004	9.17004	10	11.8921	7.71105	11.8921	10.9051	8.40896	9.17004	7.07107	10	5.45254	10	10	9.17004	10	10	7.07107	10	7.07107	10.9051	7.07107	9.17004	8.40896	10	8.40896	9.17004	10	7.71105	10.9051	10	10	7.71105	8.40896	9.17004	10	10.9051	10	10.9051	10	9.17004	10.9051	10	10.9051	8.40896	9.17004	9.17004	10	10	9.17004	8.40896	9.17004	8.40896	6.4842	10	8.40896	10.9051	10	7.71105	9.17004	10	10.9051	10	10	8.40896	8.40896	10	5.94604	5.94604	7.71105	10	10.9051	8.40896	11.8921	10	9.17004	9.17004	10	5.94604
-0.21	10.9051	6.4842	10	10	10.9051	8.40896	7.07107	10	6.4842	10	6.4842	11.8921	5.94604	8.40896	7.07107	8.40896	6.4842	10	10.9051	8.40896	9.17004	10.9051	8.40896	7.71105	10	10.9051	10	9.17004	9.17004	10	9.17004	9.17004	8.40896	10	10	10.9051	10	9.17004	8.40896	7.71105	10	5.45254	7.71105	7.07107	7.71105	10.9051	10.9051	9.17004	10.9051	11.8921	10.9051	8.40896	10	9.17004	10.9051	7.71105	9.17004	10	9.17004	7.71105	8.40896	7.07107	9.17004	10	10.9051	10	6.4842	10	8.40896	9.17004	9.17004	5.94604	10	6.4842	8.40896	10.9051	9.17004	8.40896	7.71105	9.17004	7.07107	8.40896	9.17004	7.07107	5	9.17004	6.4842	10.9051	10.9051	8.40896	10	8.40896	8.40896	5.94604	7.71105	10	7.71105	8.40896	10.9051	8.40896	10	10	8.40896	10	7.71105	7.71105	10.9051	7.07107	7.07107	8.40896	5	7.71105	7.07107	10	11.8921	7.71105	9.17004	8.40896	10.9051	10	9.17004	8.40896	9.17004	7.07107	9.17004	10	10.9051	9.17004	9.17004	10	11.8921	7.71105	11.8921	10.9051	8.40896	9.17004	7.07107	10	5.45254	10	10	9.17004	10	10	7.07107	10	7.07107	10.9051	7.07107	9.17004	8.40896	10	8.40896	9.17004	10	7.71105	10.9051	10	10	7.71105	8.40896	9.17004	10	10.9051	10	10.9051	10	9.17004	10.6263	10	10.9051	8.40896	9.17004	9.17004	10	10	9.17004	8.40896	9.17004	8.40896	6.4842	10	8.40896	10.9051	10	7.91688	9.17004	10	10.9051	10	10	8.40896	8.40896	10	5.94604	5.94604	7.71105	10	10.9051	8.40896	11.8921	10	9.17004	9.17004	10	5.94604
-0.2	10.9051	6.4842	10	10	10.9051	8.40896	7.07107	10	6.4842	10	6.4842	11.8921	5.94604	8.40896	7.07107	8.40896	6.4842	9.17004	10.9051	8.40896	9.17004	10.9051	8.40896	7.71105	10	10.9051	10	9.17004	9.17004	10	9.17004	10	8.40896	10	10	10.9051	10	9.17004	8.40896	7.71105	10	5.45254	7.71105	7.07107	7.71105	10.9051	10.9051	9.17004	10.9051	11.8921	10.9051	8.40896	10	9.17004	10.9051	7.71105	9.17004	10	9.17004	7.71105	8.40896	7.07107	9.17004	10	10.9051	10	6.4842	10	8.40896	9.17004	9.17004	5.94604	10	6.4842	8.40896	10.9051	9.17004	8.40896	7.71105	9.17004	7.07107	8.40896	9.17004	7.07107	5	9.17004	6.4842	10.9051	10.9051	8.40896	10	8.40896	8.40896	5.94604	7.71105	10	7.71105	8.40896	10.9051	8.40896	10	10	8.40896	10	7.71105	7.71105	10.9051	7.07107	7.07107	8.40896	11.8921	7.71105	7.07107	10	11.8921	7.71105	9.17004	8.40896	10.9051	10	9.17004	8.40896	9.17004	7.07107	9.17004	10	10.9051	9.17004	9.17004	10	11.8921	11.8921	11.8921	10.9051	8.40896	9.17004	7.07107	10	5.45254	10	10	9.17004	10	10	7.07107	10	7.07107	10.9051	7.07107	9.17004	8.40896	10	8.40896	9.17004	10	7.71105	10.9051	10	10	7.71105	8.40896	9.17004	10.9051	10.9051	10	10.9051	10	9.17004	10	10	10.9051	8.40896	9.17004	9.17004	10	10	9.17004	8.40896	9.17004	8.40896	6.4842	10	8.40896	10.9051	10	8.40896	9.17004	10	10.9051	10	10	8.40896	8.40896	10	5.94604	5.94604	7.71105	10	10.9051	8.40896	11.8921	10	9.17004	9.17004	10	5.94604
-0.19	10.9051	6.4842	10	10	10.9051	8.40896	7.07107	10	6.4842	10	6.4842	11.8921	5.94604	8.40896	7.07107	8.4503	6.4842	9.17004	10.9051	8.40896	9.17004	10.9051	8.40896	7.71105	10	10.9051	10	9.17004	9.17004	10	8.40896	10	8.40896	10	10	10.9051	10	9.17004	8.40896	7.71105	10	5.45254	7.71105	7.07107	7.71105	10.9051	10.9051	9.17004	10.9051	11.8921	11.8921	8.40896	10.9051	9.17004	10.9051	7.71105	9.17004	10	9.17004	7.71105	8.40896	7.07107	8.86362	10	10.9051	10	6.4842	10	8.40896	9.17004	9.17004	5.94604	10	6.4842	8.40896	10.9051	9.17004	8.40896	7.71105	9.17004	7.07107	8.40896	9.17004	7.07107	5	9.17004	6.4842	10.9051	10.9051	8.40896	10	8.40896	8.40896	5.94604	7.71105	10	7.71105	8.40896	10.9051	8.40896	10.2664	10	8.40896	10	7.71105	7.71105	10.9051	7.07107	7.07107	8.40896	11.8921	7.71105	7.07107	10	10.9051	7.71105	9.17004	8.40896	10.9051	10	9.17004	8.40896	9.17004	7.07107	9.17004	10	10.9051	9.17004	9.17004	10	11.8921	11.8921	11.8921	10.9051	8.07907	9.17004	7.07107	10	5.45254	10	10	9.17004	10	9.17004	7.07107	10	7.07107	10.9051	7.07107	10	8.40896	10	8.40896	9.17004	10	7.71105	10.9051	10	10	7.71105	8.40896	9.17004	10.9051	10.9051	10	10.9051	10	9.17004	10	10	10.9051	8.40896	9.17004	9.17004	10	10	9.17004	8.40896	9.17004	9.17004	6.4842	10	8.40896	10.9051	10	8.40896	9.17004	10	10.9051	10	10	8.40896	7.71339	10	5.94604	5.94604	7.71105	10	10.9051	8.40896	11.8921	9.17004	9.17004	9.17004	10	5.94604
-0.18	10.9051	6.4842	10	10	10.9051	8.40896	7.07107	10	6.4842	10	6.4842	11.8921	5.94604	8.40896	7.07107	9.17004	6.4842	9.17004	10.9051	8.40896	9.17004	10.9051	9.17004	7.71105	10	10.9051	10	9.17004	9.17004	10	8.40896	10	8.40896	10	10	10.9051	10	9.17004	8.40896	7.71105	10	5.94604	7.71105	7.07107	7.71105	10.9051	10.9051	9.17004	10.9051	11.8921	11.8921	8.40896	10.9051	9.17004	10.9051	7.71105	9.17004	10	9.17004	7.71105	8.40896	7.07107	6.4842	10	10.9051	10	6.4842	10	8.40896	7.84477	9.17004	5.94604	10	6.4842	8.40896	10.9051	9.17004	8.40896	7.71105	9.17004	7.07107	8.40896	9.17004	7.07107	5	9.17004	6.4842	10.9051	10.9051	8.40896	10	8.40896	8.40896	5.94604	7.71105	10	7.71105	8.40896	10.9051	8.40896	10.9051	10	8.40896	10	7.71105	8.40896	10.9051	7.07107	7.07107	7.97361	11.8921	10.9051	7.07107	10	10.9051	7.71105	9.17004	8.40896	10.308	10	9.17004	8.40896	9.17004	7.07107	9.17004	10	10.9051	9.17004	9.17004	10	11.8921	11.8921	11.8921	10.9051	7.71105	9.17004	7.07107	10	5.45254	10	10	9.17004	10	9.17004	7.07107	10	11.8921	10.9051	7.07107	10	8.40896	10	8.40896	9.17004	10	7.71105	10.9051	10	10	8.40896	8.40896	9.17004	10.9051	10.9051	7.07107	10.9051	10	9.17004	10	10	10.9051	8.40896	9.17004	9.17004	10	10	9.17004	8.40896	9.17004	9.17004	6.4842	10	8.40896	10.9051	10	8.40896	9.17004	10	10.9051	10	10	8.40896	7.07107	10	5.94604	5.94604	7.71105	10	10.9051	8.40896	11.8921	9.17004	9.17004	9.17004	10	11.8921
-0.17	10.9051	6.4842	10	10	10.9051	8.40896	7.07107	10	6.4842	10	6.4842	11.8921	5.94604	8.40896	7.07107	9.17004	6.4842	9.17004	10.9051	8.40896	9.17004	10.9051	9.17004	7.71105	10	10.9051	10	9.17004	9.17004	10	8.40896	10	8.40896	10	10	10.9051	10	9.17004	8.40896	7.71105	10	5.94604	7.71105	7.07107	7.71105	10.9051	10.9051	9.17004	10.9051	11.8921	11.8921	8.40896	10.9051	9.17004	10.9051	7.71105	9.17004	10	9.17004	7.71105	8.96219	7.07107	6.4842	10	10.9051	10	6.4842	10	8.40896	7.07107	9.17004	5.94604	10.9051	6.4842	8.40896	10.843	9.17004	8.40896	7.71105	9.17004	7.07107	8.40896	9.17004	7.07107	5	9.17004	6.4842	10.9051	10.9051	8.40896	10	8.40896	8.40896	5.94604	7.71105	10	7.71105	8.40896	10.9051	8.40896	10.9051	10	8.40896	10	10	8.40896	10.9051	7.07107	7.07107	7.71105	11.8921	10.9051	10.9051	10	10.9051	7.71105	9.17004	8.40896	8.40896	10	9.17004	8.40896	9.17004	7.07107	9.17004	10.9051	10.9051	9.17004	9.17004	10	11.8921	11.8921	11.8921	10.9051	7.71105	9.17004	7.07107	10.9051	5.45254	10	10	9.17004	10	9.17004	7.07107	10	11.8921	10.9051	7.07107	10	8.40896	10	8.40896	9.17004	10	7.71105	10.9051	10	10	8.40896	8.40896	9.17004	10.9051	10.9051	7.07107	10.9051	10	9.17004	10	10	10.9051	8.40896	9.17004	9.17004	10	10	9.17004	8.40896	9.17004	9.17004	6.4842	10	8.40896	10.9051	10	8.40896	9.17004	10	10.9051	10	10	8.40896	6.4842	10	5.94604	5.94604	7.71105	10	10.9051	8.40896	11.8921	9.17004	9.17004	9.18112	10	11.8921
-0.16	10.9051	6.4842	10	10	10.9051	8.40896	7.07107	10	6.4842	10	6.4842	11.8921	5.94604	8.40896	7.07107	9.17004	6.4842	9.17004	10.9051	8.40896	9.17004	10.9051	9.17004	11.8921	10	10.9051	10	9.17004	9.17004	10	8.40896	10	8.40896	10	10	10.9051	10	8.40896	8.40896	7.71105	10	5.94604	7.71105	7.07107	7.71105	10.9051	10.9051	9.17004	10.9051	11.8921	11.8921	8.40896	10.9051	9.17004	10.9051	7.71105	9.17004	10	9.17004	7.71105	9.17004	7.07107	6.4842	10	10.9051	10	6.4842	10	8.40896	7.07107	9.17004	5.94604	10.9051	6.4842	8.40896	10	9.17004	8.40896	7.71105	9.17004	7.07107	8.40896	9.17004	7.07107	5	9.17004	6.4842	10.9051	10.9051	8.40896	10	8.40896	8.40896	5.94604	7.71105	10	7.71105	8.40896	10.9051	8.40896	10.9051	10	8.40896	10	10	8.40896	10.9051	7.07107	7.07107	7.71105	11.8921	10.9051	10.9051	10	10.9051	7.71105	9.17004	8.40896	8.40896	10	9.17004	8.40896	9.17004	7.07107	9.17004	10.9051	10.9051	9.17004	9.17004	10	11.8921	11.8921	11.8921	10.9051	7.71105	9.17004	7.07107	10.9051	7.07107	10	10	9.17004	10	9.17004	7.07107	10	11.8921	10.9051	7.07107	10	8.40896	9.17004	9.17004	9.17004	10	7.71105	10.9051	10	10	8.40896	8.40896	9.17004	10.9051	10.9051	7.07107	10.9051	10	9.17004	10	10	10.9051	8.50602	9.17004	9.17004	10	10	9.17004	8.40896	9.17004	9.17004	6.4842	10	8.40896	10.9051	10	8.40896	9.17004	10	10.9051	10	10	8.40896	6.4842	10	5.94604	5.94604	7.07107	10	10.9051	8.40896	11.8921	9.17004	9.17004	10	10	11.8921
-0.15	10	6.4842	9.17004	10	10.9051	8.40896	7.07107	10	6.4842	10	7.07107	11.8921	5.94604	8.40896	7.07107	9.17004	6.4842	9.17004	10.9051	8.40896	9.17004	10.9051	9.17004	11.8921	10	10.9051	10	9.17004	9.17004	10	8.40896	10	8.40896	10	10	10.9051	10	8.40896	8.40896	7.71105	10	5.94604	7.71105	7.07107	7.71105	10.9051	10.9051	9.17004	10.9051	11.8921	11.8921	8.40896	10.9051	9.17004	10.9051	7.71105	9.17004	10	9.17004	7.71105	9.17004	7.71105	6.4842	10	10.9051	10	6.4842	10.9051	8.40896	7.07107	9.17004	5.94604	10.9051	6.4842	8.40896	10	9.17004	8.40896	7.71105	9.17004	7.07107	8.40896	9.17004	7.07107	5	9.17004	6.4842	10.9051	10.9051	8.40896	10	8.40896	8.40896	5.94604	7.71105	10	7.71105	8.40896	10.9051	8.40896	10.9051	10	8.40896	10	10	8.40896	10.9051	6.51	7.07107	7.71105	11.8921	10.9051	10.9051	10	10.9051	7.71105	9.17004	8.40896	8.40896	10	9.17004	8.40896	9.17004	7.07107	9.17004	10.9051	10	9.17004	9.17004	10	11.8921	11.8921	11.8921	10.9051	7.71105	9.17004	10	10.9051	7.07107	10	10	9.17004	7.07107	9.17004	10.0508	10	11.8921	10.9051	7.07107	10	8.40896	9.17004	9.17004	9.17004	10	7.71105	10.9051	10	10	8.40896	8.40896	9.17004	10.9051	10.9051	7.07107	10.9051	10	9.17004	10	10	10.9051	9.17004	10	9.17004	10	10	9.17004	8.40896	10	9.17004	6.4842	10	8.40896	11.8921	10	8.40896	9.17004	10	10.9051	9.3682	10	8.40896	6.4842	10	5.94604	5.94604	7.07107	10	10.9051	8.40896	11.8921	9.17004	9.17004	10	10	11.1162
-0.14	10	6.4842	9.17004	10	10.9051	8.40896	7.07107	10.9051	6.4842	10	7.07107	11.8921	5.94604	8.40896	10.9051	9.17004	6.4842	9.17004	10.9051	8.40896	9.17004	10.9051	9.17004	11.8921	10	10.9051	10	5.94604	10	10	8.40896	10	8.40896	10	10.9051	10.9051	10	8.40896	8.40896	7.71105	10	5.94604	7.71105	7.07107	7.71105	10.9051	10.9051	9.17004	10.9051	11.8921	11.8921	8.40896	10.9051	9.17004	10.9051	7.71105	9.17004	10	9.17004	7.71105	9.17004	7.71105	6.4842	10.9051	10.9051	10	6.4842	10.9051	8.40896	7.07107	9.17004	5.94604	10.9051	5.94604	8.40896	10	9.17004	8.40896	7.71105	9.17004	7.07107	8.40896	9.17004	7.07107	5	9.17004	6.4842	10.9051	10.9051	8.40896	10	8.40896	8.40896	5.94604	7.71105	10	7.71105	8.40896	10.9051	8.40896	10.9051	10	9.17004	10	10	8.40896	10.9051	6.4842	7.07107	7.71105	11.8921	10.9051	10.9051	10	10.9051	7.71105	9.17004	8.40896	8.40896	10	9.17004	8.40896	9.17004	7.07107	9.17004	10.9051	10	9.17004	9.17004	10	11.8921	11.8921	11.8921	10.9051	7.71105	9.17004	10	10.9051	7.07107	10	10	9.17004	7.07107	9.17004	10.9051	10	10.9051	10.9051	7.07107	10	8.40896	9.17004	10	9.17004	10	7.71105	10.9051	10	10	8.40896	8.0879	9.17004	10.9051	10.9051	7.07107	10.9051	10	9.17004	10	10	10.9051	9.17004	10	9.17004	10	10	9.17004	8.40896	10	9.17004	6.4842	10	8.40896	11.8921	7.07107	8.40896	9.17004	10	10.9051	9.17004	10	8.40896	6.4842	10.9051	5.94604	5.94604	7.07107	10	10.9051	8.40896	11.8921	9.17004	9.17004	10	10	10.9051
-0.13	10	6.4842	9.17004	10	10.9051	8.40896	7.07107	10.9051	7.07107	10.9051	7.07107	11.8921	5.94604	8.40896	10.9051	9.17004	6.4842	9.17004	10.9051	8.40896	9.17004	10.9051	9.17004	11.8921	10	10.9051	10	5.94604	10	10	8.40896	10	8.40896	10	10.9051	10.9051	10	8.40896	8.40896	7.71105	10	5.94604	7.71105	7.07107	7.71105	10.9051	10.9051	9.17004	10.9051	11.8921	11.8921	8.40896	10.9051	9.17004	10.9051	8.40896	9.17004	10	9.17004	7.71105	9.17004	7.71105	6.4842	10.9051	10.9051	10	6.4842	10.9051	8.40896	7.07107	9.17004	5.45254	10.9051	5.94604	8.40896	10	9.17004	8.40896	7.71105	9.17004	7.07107	8.40896	9.17004	7.07107	5	9.17004	6.4842	10.9051	10.9051	8.40896	10	8.40896	8.40896	5.94604	7.71105	10	7.71105	8.40896	10	8.40896	10.9051	10	9.17004	10	10	8.40896	10.9051	6.4842	7.07107	7.71105	11.8921	10.9051	10.9051	10	10.9051	7.71105	9.17004	8.40896	8.40896	10	9.17004	8.40896	9.17004	7.07107	9.17004	10.9051	10	9.17004	9.17004	10	11.8921	11.8921	11.8921	10.9051	7.71105	9.17004	10	10.9051	7.07107	10	10	9.17004	7.07107	9.17004	10.9051	10	10.9051	10.9051	7.07107	10	8.40896	9.17004	10	9.17004	10	7.71105	10.9051	10	10	8.40896	7.71105	9.17004	10.9051	10.9051	7.07107	10.9051	10	9.17004	10	10	10.9051	9.17004	10	8.40896	10	10	9.17004	8.40896	10	9.17004	6.4842	10	8.40896	11.8921	7.07107	8.40896	9.17004	10	10.9051	9.17004	10	8.40896	6.4842	10.9051	5.94604	5.94604	7.07107	10	10.9051	8.40896	11.8921	9.17004	9.17004	10	10	10.9051
-0.12	10	6.4842	9.17004	10	10.9051	7.71105	7.07107	10.9051	7.07107	10.9051	7.07107	11.8921	5.94604	8.40896	10.9051	9.17004	6.4842	9.17004	9.40478	8.40896	9.17004	10.9051	9.17004	11.8921	10	10.9051	10	5.94604	10	10	8.40896	10	8.40896	10	10.9051	10.9051	10	8.40896	8.40896	7.71105	10	5.94604	7.91007	7.07107	7.71105	10.9051	10.9051	9.17004	10.9051	11.8921	11.8921	8.40896	10.9051	10	10.9051	8.40896	9.17004	10	9.17004	7.71105	9.17004	8.40896	6.4842	10.9051	10.9051	10	6.4842	10.9051	8.40896	7.07107	9.17004	5.45254	10.9051	5.94604	8.40896	10	9.17004	8.40896	7.71105	9.17004	7.07107	8.40896	9.17004	7.07107	5	9.17004	6.4842	10.9051	10.9051	8.40896	10	8.40896	8.40896	5.94604	8.40896	10	7.71105	8.40896	10	8.40896	10.9051	10	9.17004	10	10	8.40896	10.9051	6.4842	7.07107	7.71105	7.71105	10.9051	10.9051	10	10.9051	7.71105	9.17004	8.40896	8.40896	10	9.17004	8.40896	9.17004	7.07107	9.17004	10.9051	10	9.17004	9.17004	10	11.8921	11.8921	11.8921	10.9051	7.71105	9.17004	10	10.9051	7.07107	10	10	9.17004	7.07107	9.17004	10.9051	10	10.9051	10.9051	7.07107	10	8.40896	9.17004	10	9.17004	10	7.71105	10.9051	10	10	8.40896	7.71105	9.17004	8.40896	10.9051	7.53704	10.9051	10	9.17004	10	10	10.9051	9.17004	10	8.40896	10	10	9.17004	8.40896	10	9.17004	6.4842	10	8.40896	11.8921	7.07107	8.40896	9.17004	10	10.9051	9.17004	10	8.40896	6.4842	10.9051	5.94604	5.94604	7.07107	10	10.9051	8.40896	11.8921	9.17004	9.17004	10	10	10.9051
-0.11	10	6.4842	9.17004	5.94604	10	7.71105	7.07107	10.9051	7.07107	10.9051	7.07107	11.8921	5.94604	8.40896	10.9051	9.38928	6.4842	10	9.17004	7.71105	9.17004	10.9051	9.17004	11.8921	10	10.9051	10	5.94604	10	10	8.40896	10	8.40896	10	10.9051	10.9051	10	8.40896	9.17004	7.71105	10	5.94604	8.40896	7.07107	7.71105	10.9051	10.9051	9.17004	11.8921	11.8921	11.8921	8.40896	10.9051	10	10.9051	8.40896	10	10	9.17004	7.71105	9.17004	8.40896	6.4842	10.9051	10	10	6.4842	10.9051	8.40896	7.07107	9.17004	5.45254	10.9051	5.94604	8.40896	10	9.17004	8.40896	7.71105	9.17004	10	8.40896	9.17004	7.07107	5	9.17004	6.4842	10.9051	10.9051	8.40896	10	9.17004	8.40896	5.94604	8.40896	10	7.71105	8.40896	10	8.40896	10.9051	10	9.17004	10	10	8.40896	10.9051	6.4842	7.07107	7.71105	7.71105	10.9051	10.9051	9.17004	10.9051	7.71105	9.17004	8.40896	8.40896	10	9.17004	8.40896	9.17004	7.07107	9.86554	10.9051	10	9.17004	9.17004	10	11.8921	11.5701	11.8921	10.9051	7.71105	9.17004	10	10.9051	7.07107	10	10	8.40896	7.07107	9.17004	10.9051	10	10.9051	10.9051	7.07107	10	8.40896	9.17004	10	9.17004	10	7.71105	10.9051	10	10	8.40896	7.71105	9.17004	8.40896	10.9051	7.71105	10.9051	10	9.17004	9.17004	10	10.9051	9.17004	10	8.40896	10	10	9.17004	8.40896	10	9.17004	6.4842	10	8.40896	11.8921	7.07107	8.40896	9.17004	10	10.9051	9.17004	9.17004	8.40896	6.4842	10.9051	5.94604	5.94604	7.07107	10	10.9051	8.40896	11.8921	9.17004	9.17004	10	10	10.9051
-0.1	10	6.4842	8.40896	5.94604	10	7.71105	7.71105	10.9051	7.07107	10.9051	7.07107	11.8921	5.94604	8.40896	10	10	6.4842	10	9.17004	7.71105	9.17004	10.9051	9.17004	11.8921	10	10.9051	10	5.94604	10	10	7.71105	10	8.40896	10	10.9051	10.9051	9.97432	8.40896	9.17004	7.71105	10.9051	5.94604	8.40896	6.61725	7.71105	10.9051	10.9051	9.17004	11.8921	11.8921	11.8921	8.40896	10.9051	10	10.9051	8.40896	10	10	10	7.71105	9.17004	8.40896	6.4842	10.9051	10	10	6.4842	10.9051	9.17004	7.07107	9.17004	5.45254	10.9051	5.94604	8.40896	10	9.17004	8.40896	7.71105	9.17004	10	8.40896	9.17004	7.07107	5	9.17004	6.4842	10.9051	10.9051	8.40896	10	9.17004	8.40896	5.94604	8.40896	10	7.71105	8.40896	10	8.40896	10.9051	10	9.17004	10	10	8.40896	10.9051	6.4842	7.07107	7.71105	7.71105	10.9051	10.9051	9.17004	10.9051	7.71105	9.17004	8.40896	7.71105	10	9.17004	9.17004	9.17004	7.07107	10	10.9051	10	9.17004	9.17004	10	11.8921	10.9051	11.8921	10.9051	7.71105	9.17004	10	10.9051	7.07107	10	10	8.40896	7.07107	9.17004	10.9051	10	10.9051	10.9051	7.07107	10	8.40896	9.17004	10	9.17004	10	7.71105	10.9051	10	10	8.40896	7.71105	9.17004	8.40896	10.9051	7.71105	10.9051	10	9.17004	9.17004	10	10.9051	9.17004	10	8.40896	10	10	9.17004	8.40896	10	9.17004	6.4842	10	8.40896	11.8921	7.07107	8.40896	9.17004	10	10.9051	9.17004	9.17004	8.40896	6.4842	10.9051	5.94604	5.94604	7.07107	10	10.9051	8.40896	11.8921	9.17004	9.17004	10.9051	10	10.9051
-0.09	10	6.4842	8.40896	5.94604	10	7.71105	7.71105	10.9051	7.07107	10.9051	7.07107	11.8921	5.94604	8.40896	10	10	6.4842	10	8.40896	7.71105	9.17004	10.9051	9.17004	11.8921	10	10.9051	10	5.94604	10	10	7.71105	10	8.40896	10	10.9051	10.9051	9.17004	8.40896	9.17004	7.71105	10.9051	5.94604	8.40896	6.4842	7.71105	10.9051	10.9051	9.17004	11.8921	11.8921	11.8921	8.40896	10.9051	10	10.9051	8.40896	10	10	10	7.71105	9.17004	8.40896	6.4842	10.9051	10	10	6.4842	10.9051	9.17004	7.07107	9.17004	5.45254	10.9051	5.94604	10.9051	10	9.17004	8.40896	7.71105	9.17004	10	8.40896	9.17004	7.07107	5	9.17004	6.4842	10.9051	10.9051	7.71105	10	9.17004	8.40896	5.94604	8.40896	10	7.71105	8.40896	10	8.40896	10.9051	10	10	10	10	8.40896	10.9051	6.4842	7.07107	7.71105	7.71105	10.9051	10.9051	9.17004	10.9051	7.71105	9.17004	8.40896	7.71105	10	9.17004	9.17004	10	7.07107	10	10.9051	10	9.17004	9.17004	10	11.8921	10.9051	11.8921	10.9051	7.71105	9.17004	10	10.9051	7.07107	10	10	8.40896	7.07107	9.17004	10.9051	10	10.9051	5	7.07107	10	8.40896	9.17004	10	9.17004	10	7.71105	10.9051	10	10	8.94744	7.71105	9.17004	8.40896	10.9051	7.71105	10.9051	10	9.17004	9.17004	10	10.9051	9.17004	10	8.40896	10	10	9.17004	8.40896	10	10	6.4842	10.9051	8.40896	11.8921	9.17004	6.4842	9.17004	10	10.9051	9.17004	9.17004	8.40896	6.4842	10.9051	5.94604	5.94604	7.07107	10	10.9051	8.40896	11.8921	9.17004	9.17004	10.9051	10	10.9051
-0.08	10	6.4842	8.40896	5.94604	10	7.71105	7.71105	10.9051	7.07107	10.9051	7.07107	11.8921	5.94604	8.40896	10	10	7.07107	10	8.40896	7.71105	9.17004	10.9051	9.17004	11.8921	10	10	10	5.94604	10	10	7.71105	10	8.40896	10	10.9051	10.9051	9.17004	8.40896	9.17004	7.71105	10.9051	5.94604	8.40896	6.4842	7.71105	10.9051	10.9051	9.17004	11.8921	11.8921	11.8921	8.40896	10.9051	10	10.9051	8.40896	10	10	10	7.71105	9.17004	8.40896	6.4842	10.9051	10	10	6.4842	10.9051	9.17004	7.07107	9.17004	5.45254	10.9051	5.94604	10.9051	10	9.17004	8.40896	7.71105	9.17004	10	8.40896	9.17004	7.07107	5	9.17004	6.4842	10.9051	10.9051	7.71105	10	9.17004	9.17004	5.94604	8.40896	10	7.71105	8.40896	10	8.40896	10	10	10	10	10	8.40896	10.9051	7.07107	7.07107	7.71105	7.71105	10.9051	10.9051	9.17004	10.9051	7.71105	9.17004	8.40896	7.71105	10	9.17004	9.17004	10	7.07107	10	10.9051	10	9.17004	9.17004	10	11.8921	10.9051	11.8921	10.9051	7.71105	9.17004	10	10.9051	7.07107	10	10	8.40896	7.07107	9.17004	10.9051	10	10.9051	5	7.07107	10	8.40896	9.17004	10	9.17004	10	7.71105	10.9051	10	10	9.17004	7.71105	9.17004	8.40896	10.9051	7.71105	10.4327	10	9.17004	9.17004	10	10.9051	9.17004	10	8.40896	10	10	9.17004	8.40896	10	10	6.4842	10.9051	8.40896	11.8921	9.17004	6.4842	9.17004	10	10.9051	9.17004	9.17004	8.40896	6.4842	10.9051	5.94604	5.94604	7.07107	10	10.9051	8.40896	11.8921	9.17004	9.17004	10.9051	10	10.9051
-0.07	10	6.4842	7.71105	5.94604	10	7.71105	7.71105	10.9051	7.07107	10.9051	7.07107	11.8921	5.45254	8.40896	10	10	7.07107	10	8.40896	7.71105	10	10.9051	9.17004	11.8921	10	10	10	5.94604	10	10	7.71105	10	8.40896	9.17004	10.9051	10.9051	9.17004	8.40896	9.17004	7.71105	10.9051	5.94604	8.40896	6.4842	7.71105	10.9051	10.9051	9.17004	11.8921	11.8921	11.8921	8.40896	10.9051	10	10.9051	8.40896	10	10	10	7.71105	7.07107	8.40896	6.4842	10.9051	10	10	6.4842	10.9051	9.17004	7.07107	9.17004	5.45254	10.9051	5.94604	10.4931	10	9.17004	8.40896	7.71105	9.17004	10	8.40896	9.17004	7.07107	5	9.17004	6.4842	10.9051	10.9051	7.71105	10	9.17004	9.17004	5.94604	8.40896	10	7.71105	8.40896	10	8.40896	10	10	10.8564	10	10	8.40896	10.9051	7.07107	7.07107	7.71105	7.71105	8.5486	10.9051	9.17004	10.9051	7.71105	9.17004	8.40896	7.71105	10	9.17004	9.17004	10	7.07107	10	10.9051	10	9.17004	9.17004	10.9051	11.8921	10.9051	11.8921	10.9051	7.71105	9.17004	10	10.9051	7.07107	10	10	8.40896	7.07107	9.17004	10.9051	10	10.9051	5	7.07107	10	8.40896	9.17004	10.9051	9.17004	10	9.56743	10.9051	10	10	9.17004	7.71105	9.17004	8.40896	10.9051	7.71105	10	10	9.17004	8.40896	10	10.9051	9.17004	10	8.40896	10	10	9.17004	8.40896	10	10	6.4842	10.9051	8.40896	12.9684	9.17004	6.4842	9.17004	10	10.9051	9.17004	9.17004	8.40896	6.4842	10.9051	5.94604	5.94604	7.07107	10	10.9051	8.40896	11.8921	9.17004	9.17004	10.9051	9.17004	10.9051
-0.06	10	6.4842	7.71105	5.94604	10	7.71105	7.71105	10.9051	7.07107	10.9051	7.07107	11.8921	5.45254	8.40896	10	10	7.07107	10	8.40896	7.71105	10	10.9051	9.17004	11.8921	10	10	10	5.94604	10	10	7.71105	10	8.40896	9.17004	10.9051	10.9051	9.17004	8.40896	9.17004	7.71105	10.9051	5.94604	8.40896	6.4842	7.71105	10.9051	10.9051	9.17004	11.8921	11.8921	11.8921	8.40896	10.9051	10	10.9051	8.40896	10	10	10	7.71105	10	8.40896	6.4842	10.9051	10	10	6.4842	10.9051	9.17004	7.07107	9.17004	5.45254	10.9051	5.94604	10	10	9.17004	8.40896	7.71105	9.17004	10	8.40896	9.17004	7.07107	5	9.17004	6.4842	10.9051	10.9051	7.71105	10	9.17004	9.17004	5.94604	8.40896	10	7.71105	8.40896	10	8.40896	10	10	10.9051	10	10	8.40896	10.9051	7.07107	7.07107	7.71105	7.71105	7.71105	10.9051	9.17004	10	7.71105	9.17004	8.40896	7.71105	10	9.17004	9.17004	10	7.07107	10	10.9051	10	9.17004	9.17004	10.9051	10.9051	10.9051	11.8921	10.9051	7.71105	9.17004	10	10.9051	7.07107	10	10	8.40896	7.07107	9.17004	10.9051	10	10.9051	5	7.07107	10	8.40896	9.17004	10.9051	9.17004	10	10	10.9051	10	9.17004	9.17004	7.71105	9.17004	8.40896	10.9051	7.71105	10	10	8.40896	8.40896	10	10.9051	9.17004	10	8.40896	10	10	9.17004	8.40896	10	10	6.4842	10.9051	8.40896	12.9684	9.17004	6.4842	9.17004	10	10.9051	9.17004	9.17004	8.40896	6.4842	10.9051	5.94604	5.94604	7.07107	10	10.9051	8.40896	11.8921	9.17004	9.17004	10.9051	9.17004	10.9051
-0.05	10	6.4842	7.71105	5.94604	10	7.71105	7.71105	10	7.07107	10.9051	10.9051	11.8921	5.45254	8.40896	10	10	7.07107	10	8.40896	7.71105	10	10.9051	9.17004	11.8921	10	10	10	5.94604	10	10	7.71105	10	8.40896	9.17004	10.9051	10.9051	9.17004	8.40896	9.17004	7.71105	10.9051	5.94604	8.40896	6.4842	7.71105	10.9051	6.4842	9.17004	11.8921	11.8921	11.8921	8.40896	10.9051	10	10.9051	7.71105	10	10	9.17004	7.71105	10	8.40896	6.4842	10.9051	10	10	6.4842	10.9051	9.17004	7.07107	9.17004	5.45254	10.9051	5.94604	10	10	9.17004	8.40896	7.71105	9.17004	10	8.40896	9.17004	7.07107	5	9.17004	6.4842	10.9051	10.9051	7.71105	10	9.17004	9.17004	5.94604	8.40896	10	7.71105	8.40896	10	8.40896	10	10	10.9051	10.9051	10.9051	8.40896	10.9051	7.07107	7.07107	7.71105	7.71105	7.71105	10.9051	9.17004	10	7.71105	9.17004	8.40896	7.71105	9.17004	9.17004	9.17004	10	7.07107	10	10.9051	10	9.17004	9.17004	10.9051	10.9051	10.9051	11.8921	11.8921	7.71105	9.17004	10	10.9051	7.07107	9.17004	10	8.40896	7.07107	9.17004	10.9051	10	10.9051	5	7.07107	10	8.40896	9.17004	10.9051	9.17004	10	10	10.9051	10	9.17004	9.17004	7.71105	9.17004	8.40896	10.9051	7.71105	10	10	8.40896	8.40896	10	10.9051	9.17004	10	8.40896	10	10	9.17004	8.40896	10	10	6.4842	10.9051	8.40896	12.9684	9.17004	6.4842	9.17004	10	10.9051	9.17004	9.17004	8.40896	6.4842	10.9051	5.94604	5.94604	7.07107	10	10.9051	8.40896	11.8921	9.17004	9.17004	10.9051	9.17004	10.7599
-0.04	10	6.4842	7.71105	5.94604	10	7.71105	7.71105	10	7.07107	10.9051	10.9051	11.8921	5.45254	8.4536	10	10	7.07107	10	8.40896	7.71105	10	10.9051	9.17004	11.8921	10	10	10	5.94604	10	10	7.71105	10	8.40896	9.17004	10.9051	10.9051	9.17004	8.40896	9.17004	7.71105	10.9051	5.94604	8.40896	6.4842	7.71105	10.9051	7.07107	9.17004	11.8921	11.8921	10.9051	8.40896	10.9051	10	10.9051	7.71105	10	10	9.17004	7.71105	10	8.40896	6.4842	10.9051	9.17004	10	6.4842	10.9051	9.17004	7.07107	9.17004	5.45254	10.9051	5.94604	10	10	9.17004	8.40896	7.71105	9.17004	10	8.40896	9.17004	7.07107	5	8.40896	6.4842	10.9051	10.9051	7.71105	10	9.17004	9.17004	5.94604	8.40896	9.17004	7.71105	8.40896	10	8.40896	10	10	10.9051	10.9051	10.9051	8.40896	10.9051	7.07107	7.07107	7.71105	7.71105	7.71105	10.9051	9.17004	10	7.71105	9.17004	8.40896	8.40896	9.17004	9.17004	9.17004	10	7.07107	10	10.9051	10	10	9.17004	10.9051	10.9051	10.9051	11.1489	11.8921	7.71105	9.17004	10	10.9051	7.07107	9.17004	10	8.40896	7.07107	9.17004	10.9051	10	10.9051	5.25435	7.07107	10	8.40896	9.17004	10.9051	9.17004	9.17004	10	10.9051	10	9.17004	9.17004	7.71105	9.17004	8.40896	10.9051	7.71105	10	10	8.40896	8.40896	10.9051	10.9051	9.17004	10	8.40896	10	10	9.17004	8.40896	10	10	6.4842	10.9051	8.40896	12.9684	9.17004	6.4842	9.17004	10	10.9051	9.17004	9.17004	8.40896	6.4842	10.9051	5.94604	5.94604	7.07107	10	10.9051	8.40896	11.8921	9.17004	9.17004	10.9051	9.17004	9.17004
-0.03	10	11.8921	7.30725	5.94604	10	7.71105	7.71105	10	7.07107	10.9051	10.9051	11.8921	5.45254	9.17004	10	10	7.07107	10	8.40896	7.71105	10	10.9051	9.17004	11.8921	10.9051	10	10	5.94604	10	10	7.71105	10	8.40896	9.17004	10.9051	10.9051	9.17004	8.40896	9.17004	7.71105	10.9051	5.94604	8.40896	6.4842	7.71105	10.9051	7.07107	9.17004	11.8921	11.8921	10.9051	8.40896	10.9051	10.9051	10.9051	7.71105	10	10	9.17004	7.71105	10	8.40896	6.4842	10.9051	9.17004	10	6.4842	10.9051	9.17004	7.07107	9.17004	5.45254	10.9051	5.94604	10	10	9.17004	8.40896	7.71105	9.17004	10	8.40896	9.17004	7.07107	5	8.40896	6.4842	10.9051	10.9051	7.71105	10	9.17004	9.17004	5.94604	8.40896	9.17004	7.71105	8.40896	10	8.40896	10	10	10.9051	10.9051	10.9051	8.40896	10.9051	7.07107	7.07107	7.71105	7.71105	7.71105	10.9051	9.17004	10	7.71105	9.17004	8.40896	8.40896	9.17004	9.17004	9.17004	10	7.07107	10	10.9051	10	10	9.17004	10.9051	10.9051	10.9051	10.9051	11.8921	7.71105	9.17004	10	10.9051	7.07107	9.17004	10	8.40896	7.07107	9.17004	10.9051	10	10.9051	5.45254	7.07107	10	8.40896	8.40896	10.9051	9.17004	8.40896	10	10.9051	10	9.17004	9.17004	7.71105	9.17004	8.40896	10.9051	7.71105	10	10.3576	8.40896	8.40896	10.9051	10.9051	9.17004	10	8.40896	10	10	9.17004	8.40896	10	10	6.4842	10.9051	8.40896	12.9684	9.17004	6.4842	9.17004	10	10.9051	9.17004	9.17004	8.40896	6.4842	10.9051	5.94604	5.94604	6.4842	10	10.9051	8.40896	11.8921	9.99698	9.17004	10.9051	9.17004	9.17004
-0.02	10	11.8921	7.07107	5.94604	10	7.71105	7.71105	10	7.07107	10.9051	10.9051	11.8921	5.45254	9.17004	10	10	7.07107	10	8.40896	7.71105	10	10.9051	9.17004	11.8921	10.9051	10	10	5.94604	10	10	7.71105	10	8.40896	9.17004	10.9051	10.9051	9.17004	8.40896	9.17004	7.71105	11.8921	5.94604	8.40896	6.4842	7.71105	10.9051	7.07107	9.17004	11.8921	11.8921	10.9051	8.40896	11.5373	10.9051	11.8921	7.71105	10	10	9.17004	7.71105	10	9.17004	6.4842	10.9051	9.17004	10	6.4842	10	9.17004	7.07107	9.17004	5.45254	10.9051	5.94604	10	10	9.17004	8.40896	7.71105	9.17004	10	9.17004	9.17004	7.07107	5	8.40896	6.4842	10.9051	10.9051	7.71105	10	9.17004	9.17004	5.94604	8.40896	9.17004	7.71105	8.40896	10	8.40896	10	10	10.9051	10.9051	10.9051	8.40896	10.9051	7.07107	7.07107	7.71105	7.71105	7.71105	10.9051	9.17004	10	7.71105	9.17004	8.40896	8.40896	9.17004	9.17004	9.17004	10	7.07107	10	10.9051	10	10	9.17004	10.9051	10.9051	10.9051	10.9051	11.8921	7.71105	9.17004	10.196	10.9051	7.07107	9.17004	10	8.40896	7.07107	9.17004	10.9051	10	10.9051	5.45254	7.07107	10	8.40896	8.40896	10.9051	9.17004	8.40896	10	10.9051	10	9.17004	9.17004	7.71105	9.17004	8.40896	10.9051	7.71105	10	10.9051	8.40896	8.40896	10.9051	10.9051	9.17004	10.9051	8.40896	10	10	9.17004	8.40896	10	10	6.4842	10.9051	8.40896	12.9684	9.17004	6.4842	9.17004	10	10.9051	9.17004	9.17004	8.40896	6.4842	10.9051	5.94604	5.94604	6.4842	9.17004	10.9051	8.40896	11.8921	8.40896	9.17004	10.9051	9.17004	9.17004
-0.01	10	11.8921	7.07107	5.94604	10	7.71105	7.71105	10	7.07107	10.9051	10.9051	11.8921	5.45254	9.17004	10	10	7.07107	10	8.40896	7.71105	7.71105	10.9051	9.17004	10.9051	10.9051	10	10	5.94604	10	10	7.71105	10	8.40896	9.17004	10.9051	10.9051	9.17004	8.40896	10	7.71105	11.8921	5.94604	8.40896	6.4842	7.71105	10.9051	7.07107	9.17004	11.8921	11.8921	10.9051	8.40896	11.8921	10.9051	11.8921	7.71105	10	10	9.17004	7.71105	10	9.17004	6.4842	10.9051	9.17004	10	6.4842	10	9.17004	7.07107	9.17004	5.45254	10.9051	5.94604	10	10	10	8.40896	7.71105	9.17004	10	9.17004	9.17004	7.07107	5	8.40896	6.4842	10.9051	10.9051	7.71105	10	9.17004	9.17004	5.94604	8.40896	9.17004	7.71105	8.40896	10	8.40896	10	10	10.9051	10.9051	10.9051	8.40896	10.9051	7.07107	7.07107	7.71105	7.71105	7.71105	10.9051	9.17004	10	7.71105	9.17004	8.40896	8.40896	9.17004	9.17004	9.17004	10	7.07107	10	10.9051	10	10	9.17004	10.9051	10.9051	10.9051	10.9051	11.8921	7.71105	9.17004	10.9051	10.9051	7.07107	9.17004	10	8.40896	7.07107	9.17004	10.9051	10	10.9051	5.45254	7.07107	10	8.40896	8.40896	10.9051	9.17004	8.40896	9.17004	10.9051	10	9.17004	9.17004	7.71105	9.17004	10.2246	10.9051	7.71105	10	10.9051	8.40896	8.40896	10.9051	10.9051	9.17004	10.9051	8.40896	10	10	9.17004	8.40896	10	10	6.4842	10.9051	8.40896	9.17004	9.17004	6.4842	9.17004	10	10.9051	9.17004	9.17004	8.40896	6.4842	10.9051	5.94604	5.94604	6.4842	9.17004	10.9051	8.40896	11.8921	7.71105	9.17004	10.9051	9.17004	9.17004
0	10	11.8921	7.07107	5.94604	10	7.71105	7.71105	10	7.07107	10.9051	10.9051	11.8921	5.45254	9.17004	9.17004	10	7.07107	10	8.40896	7.71105	7.71105	10.9051	9.17004	10.9051	10.9051	10	10	5.94604	10	10	7.71105	10	8.40896	9.17004	11.8921	10.9051	9.17004	8.40896	10	7.71105	11.8921	5.94604	8.40896	6.4842	7.71105	10.9051	7.07107	9.17004	11.8921	11.8921	10.9051	8.40896	11.8921	10.9051	11.8921	7.71105	10	10	9.17004	7.71105	10	9.17004	9.17004	10.9051	9.17004	10	6.99039	10	8.40896	7.07107	9.17004	5.45254	10.9051	9.17004	10	10	10	8.40896	7.71105	9.17004	10	9.17004	9.17004	7.07107	5	8.40896	6.4842	10.9051	10.9051	7.71105	10	9.17004	9.17004	5.94604	8.40896	9.17004	7.71105	8.40896	10	8.40896	10	10	10.9051	10.9051	10.9051	8.40896	10.9051	7.07107	7.07107	7.71105	7.71105	8.40896	10.9051	9.17004	10	7.71105	9.17004	9.17004	8.40896	9.17004	9.17004	9.17004	10	7.07107	10	10.9051	10	10	9.17004	10.9051	10.9051	10.9051	10.9051	11.8921	7.07107	9.17004	10.9051	10.9051	7.07107	9.17004	10	8.40896	7.07107	9.17004	10.9051	10	10.9051	5.45254	10.9051	10	8.40896	8.40896	10.9051	9.17004	8.40896	9.17004	10.9051	10	9.17004	9.17004	7.71105	9.17004	10.9051	10.9051	7.71105	10	10.9051	8.40896	8.40896	10.9051	10.9051	8.40896	10.9051	8.40896	9.17004	10	9.17004	8.40896	10	10	6.4842	10.9051	8.40896	9.17004	9.17004	6.4842	9.17004	10	10.9051	9.17004	9.17004	8.40896	6.4842	10.9051	5.94604	10.9051	6.4842	9.17004	10.9051	8.40896	11.8921	7.71105	9.17004	10.9051	9.17004	9.17004
0.01	10	11.8921	7.07107	5.94604	10	7.71105	7.71105	10	7.07107	10.9051	10.9051	11.8921	5.45254	9.17004	9.17004	10	7.07107	10	8.40896	7.71105	7.71105	10.9051	9.17004	10.9051	10.9051	10	10	5.94604	10	10	7.71105	10	8.40896	9.17004	11.8921	10.9051	9.17004	8.40896	10	7.71105	11.8921	5.94604	8.40896	6.4842	7.71105	10.9051	7.07107	9.17004	11.8921	11.8921	10.9051	8.40896	11.8921	10.9051	11.8921	8.33519	10	10	9.17004	7.71105	10	9.17004	9.17004	10.9051	9.17004	10	7.07107	10	8.40896	7.07107	9.17004	5.45254	10.9051	9.17004	10	10	10	8.40896	7.71105	9.17004	10	9.17004	9.17004	7.07107	5	8.40896	6.4842	10.9051	10.9051	7.71105	10	9.17004	9.17004	5.94604	8.40896	9.17004	7.71105	8.40896	10	8.40896	10	10	10.9051	10.9051	10.9051	8.40896	10.9051	7.07107	7.07107	7.71105	7.71105	8.40896	10.9051	9.17004	10	7.71105	9.17004	9.17004	8.40896	9.17004	9.17004	9.17004	10	7.07107	10.233	10.9051	10	10	9.17004	10.9051	10.9051	10.9051	10.9051	11.8921	7.07107	9.17004	10.9051	10.9051	7.07107	9.17004	10	8.40896	7.07107	9.17004	10.9051	10	10.9051	5.45254	10.9051	10	8.40896	8.40896	10.9051	9.17004	8.40896	9.17004	10.9051	10	9.17004	9.17004	7.71105	9.17004	10.9051	10.9051	7.71105	10	10.9051	8.40896	8.40896	10.9051	10.9051	8.40896	10.9051	8.40896	9.17004	10	9.17004	8.40896	10	10	6.4842	10.9051	8.40896	9.17004	9.17004	6.4842	9.17004	10	10.9051	9.17004	9.17004	8.40896	6.4842	10.9051	5.94604	10.9051	6.4842	9.17004	10.9051	8.40896	11.8921	7.71105	9.17004	10.9051	8.40896	9.17004
0.02	10	11.8921	7.07107	5.94604	10	7.71105	7.71105	10	7.07107	10.9051	10.9051	11.8921	5.45254	8.40896	9.17004	10	7.07107	10	8.40896	7.71105	7.71105	10.9051	9.17004	10.9051	10.9051	10	10	5.94604	10	10	7.71105	10	8.40896	9.17004	11.8921	10.9051	9.17004	9.17004	10	8.22072	11.8921	5.94604	8.40896	6.4842	7.71105	10.9051	7.07107	9.17004	10.9051	11.8921	10.9051	8.40896	11.8921	10.9051	11.8921	10.9051	10	10	9.17004	7.71105	10	9.17004	9.17004	10.9051	9.17004	10	7.07107	10	8.40896	7.07107	9.17004	5.45254	10.9051	9.17004	10	10	10	8.40896	7.71105	10	8.40896	9.17004	9.17004	7.07107	5	8.40896	6.4842	10.9051	10	7.71105	10	9.17004	9.17004	5.94604	9.17004	9.17004	7.71105	7.71105	10	9.17004	10	10	10.9051	10.9051	10.9051	9.17004	10.9051	7.07107	7.07107	8.02063	8.40896	8.40896	10.9051	9.17004	10	7.07107	9.17004	9.17004	8.40896	9.17004	9.17004	9.17004	10	7.07107	10.9051	10.9051	10	10	9.17004	10.9051	10.9051	10.9051	10.9051	11.8921	7.07107	9.17004	10.9051	10.9051	7.07107	9.17004	10	8.40896	7.07107	9.17004	10.9051	10	10.9051	5.45254	10.3608	10	8.40896	8.40896	10.9051	9.17004	8.40896	9.17004	10.9051	10	9.17004	9.17004	7.71105	9.17004	10.9051	10.9051	7.71105	10	10.9051	8.40896	8.40896	10.9051	10.9051	8.40896	10.9051	8.40896	9.17004	10	9.17004	8.40896	10	10	6.4842	10	8.40896	9.17004	9.17004	6.4842	9.17004	10	10.9051	9.17004	9.17004	8.40896	6.4842	10.9051	5.94604	10.9051	6.4842	9.17004	10.9051	8.40896	11.8921	7.71105	9.17004	10.9051	8.40896	9.17004
0.03	10	11.8921	7.07107	5.94604	10	7.71105	7.71105	10	7.07107	10.9051	10	11.8921	5.45254	8.40896	9.17004	10	7.07107	10	8.40896	7.71105	7.71105	10.9051	9.17004	10.9051	10.9051	10	10	5.94604	10	10	7.71105	10	8.40896	9.17004	11.8921	10	9.17004	9.17004	10	8.40896	11.8921	5.94604	8.40896	6.4842	7.71105	10.9051	7.07107	9.17004	10.9051	11.8921	10.9051	8.40896	11.8921	10.9051	11.8921	10.9051	10	10	9.17004	7.71105	10	9.17004	9.17004	10.9051	9.17004	10	7.07107	10	8.40896	7.07107	9.17004	5.45254	10.6925	9.17004	10	10	10	8.40896	7.71105	10	8.40896	9.17004	9.17004	7.07107	5	8.40896	6.4842	10.9051	10	10.9051	10	9.17004	9.17004	5.94604	9.17004	9.17004	7.71105	7.71105	10	9.17004	10	10	10.9051	10	10.9051	9.17004	10.9051	7.07107	7.07107	8.40896	8.40896	8.40896	10.9051	9.17004	10	7.07107	9.17004	9.17004	8.40896	9.17004	9.17004	9.17004	10	7.07107	10.9051	10.9051	10	10	9.17004	10.9051	10.9051	10.9051	10.9051	11.8921	7.07107	9.17004	10.9051	10.9051	7.07107	9.17004	10	10.2782	7.07107	9.17004	10.9051	9.17004	10.9051	6.4842	10	10	8.40896	8.40896	10.9051	9.17004	7.71105	9.17004	10.9051	10	9.17004	9.17004	7.71105	9.17004	10.9051	10.9051	7.71105	10	10.9051	8.40896	8.40896	11.8921	10.9051	8.40896	10.9051	8.40896	9.17004	10	9.17004	8.40896	10	10	6.4842	10	8.40896	9.17004	9.17004	6.4842	9.17004	10	10.9051	9.17004	9.17004	8.40896	6.4842	10.9051	5.94604	10.9051	6.4842	9.17004	10.9051	8.40896	11.8921	7.71105	9.17004	10.9051	8.40896	9.17004
0.04	10	11.8921	7.07107	5.94604	10	7.71105	7.71105	10	7.07107	10.9051	10	11.8921	5.45254	8.40896	9.17004	10	7.07107	10	8.40896	7.71105	7.71105	10.9051	9.17004	10.9051	10.9051	10	10	5.94604	10	10	7.71105	10	8.40896	9.17004	11.8921	9.17004	9.17004	9.17004	10	8.40896	11.8921	5.94604	8.40896	6.4842	7.71105	10.9051	7.07107	9.17004	10.9051	11.8921	10.9051	8.40896	11.8921	10.9051	11.8921	10.9051	10	10	9.17004	7.71105	10	9.17004	9.17004	10.9051	9.17004	9.17004	7.07107	10	8.40896	7.07107	9.17004	5.45254	9.17004	9.17004	10	10	10	8.40896	7.71105	10	8.40896	9.17004	9.17004	7.07107	5	8.40896	6.4842	10.9051	10	10.9051	10	9.17004	9.17004	5.94604	9.17004	9.17004	7.71105	7.71105	10	9.17004	10	10	10.9051	10	10.9051	9.17004	10.9051	7.07107	7.07107	8.40896	8.40896	8.40896	10.9051	9.17004	10	7.07107	9.17004	9.17004	8.40896	8.40896	9.17004	9.17004	10	7.07107	10.9051	10.9051	10	10	9.17004	10.9051	10.9051	10.9051	10.9051	11.8921	7.07107	9.17004	10.9051	10.9051	7.07107	9.17004	10	10.9051	7.07107	9.17004	10.9051	7.07107	10.9051	6.4842	10	10	8.40896	8.40896	10.9051	9.17004	7.71105	9.17004	10.9051	10	9.17004	9.17004	7.71105	9.17004	10.9051	10.9051	7.71105	10	10.9051	8.40896	8.40896	11.8921	10.9051	8.40896	10.9051	8.40896	9.17004	10	9.17004	8.40896	10	10	6.4842	10	8.40896	9.17004	9.17004	6.4842	9.17004	10	10.9051	9.17004	9.17004	8.40896	7.36298	10.9051	5.94604	10.9051	6.4842	9.17004	10.9051	8.40896	11.8921	7.71105	9.17004	10.9051	8.40896	9.17004
0.05	10	11.8921	7.07107	5.94604	10	7.71105	7.71105	10	7.07107	10.9051	10	11.8921	5.45254	8.40896	9.17004	10	7.07107	10	8.40896	7.71105	7.71105	10.9051	9.17004	10.9051	10.9051	9.17004	10	5.94604	10	10	7.71105	10	8.40896	9.17004	11.8921	9.17004	9.17004	9.17004	10	8.40896	11.8921	5.94604	8.40896	6.4842	7.71105	10.9051	7.07107	9.17004	10.9051	10.9051	10	8.40896	11.8921	10.9051	11.8921	10.9051	10	10.1025	9.17004	7.71105	10	9.17004	9.17004	10.9051	8.43086	9.17004	7.07107	10	8.40896	7.07107	9.17004	5.45254	9.17004	9.17004	10	10	10	8.40896	7.71105	10	8.40896	9.17004	9.17004	7.07107	5	8.40896	6.4842	10.9051	10	10.9051	10	9.17004	9.17004	5.94604	9.17004	9.17004	7.71105	7.71105	10	9.17004	10	10	10.9051	10	10.9051	9.17004	10.9051	7.07107	7.07107	8.40896	8.40896	8.40896	10.9051	9.17004	10	7.07107	9.17004	9.17004	8.40896	8.40896	9.17004	9.17004	10	7.07107	10.9051	10.9051	10	10	9.17004	10.9051	10.9051	10.9051	10.9051	11.8921	7.07107	9.17004	10	10.9051	7.07107	9.17004	10	10.9051	7.07107	9.17004	11.2088	7.07107	10.9051	6.4842	10	10	8.40896	8.40896	10.9051	9.17004	7.71105	9.17004	10.9051	10	9.17004	9.17004	7.71105	9.17004	10.9051	10.9051	7.71105	10	10.9051	8.40896	8.40896	11.8921	10.9051	8.40896	10.9051	8.40896	9.17004	10	9.17004	8.40896	10	10	6.4842	10	8.40896	9.17004	9.17004	6.4842	9.17004	10	10.9051	9.17004	9.17004	9.17004	9.17004	10.9051	5.94604	10.9051	6.4842	9.17004	10.9051	10.9051	11.8921	7.07107	9.17004	10.9051	8.40896	9.17004
0.06	10	11.8921	7.07107	5.94604	10	7.71105	7.71105	10	7.07107	10.9051	10	10.9051	5.45254	8.40896	9.17004	10	7.07107	10	8.40896	7.71105	7.71105	10.9051	9.17004	10.9051	10.9051	9.17004	10	5.94604	10	10	7.71105	10	8.40896	9.17004	11.8921	9.17004	9.17004	10	10	8.40896	11.8921	5.94604	8.40896	6.4842	7.71105	10.9051	7.07107	9.17004	10.9051	10.9051	10	8.40896	11.8921	10.9051	11.8921	10.9051	10	10.9051	9.17004	7.71105	10	9.17004	9.17004	10.9051	8.40896	9.17004	7.07107	10	8.40896	7.07107	9.17004	5.45254	8.40896	9.17004	10	10	10	8.40896	8.40896	10	8.40896	10	9.17004	7.07107	5	7.71105	6.4842	10.9051	10	10.9051	10	9.17004	9.17004	5.94604	9.17004	9.17004	7.71105	7.71105	10	9.17004	10	10	10.9051	10	10.9051	9.17004	10	7.71105	7.07107	8.40896	8.40896	8.40896	10.9051	9.17004	10	7.07107	9.17004	9.17004	8.40896	8.40896	9.17004	9.17004	10	7.07107	10.9051	10.9051	10	10	9.17004	10.9051	10.9051	10.9051	10.9051	11.8921	7.07107	9.17004	10	10.9051	7.07107	9.17004	10	10.9051	7.07107	9.17004	11.8921	7.07107	10.9051	6.4842	7.71105	10	8.40896	8.40896	10.9051	9.17004	7.71105	9.17004	10.9051	10	9.17004	9.17004	7.71105	9.17004	10.9051	10	7.71105	10.8433	10.9051	8.40896	8.40896	11.8921	10.9051	8.40896	10.9051	8.40896	9.17004	10	9.17004	8.40896	10	10	6.4842	10	8.40896	9.17004	9.17004	6.4842	9.17004	10	10.9051	9.17004	9.17004	9.17004	9.17004	10.9051	5.94604	10.9051	6.4842	9.17004	10.9051	10	11.8921	7.07107	9.17004	10.9051	8.40896	9.17004
0.07	10	11.8921	7.07107	5.94604	10	7.71105	7.71105	10	7.07107	10.9051	10	10.9051	5.45254	8.40896	9.17004	10	7.07107	10	8.40896	7.71105	7.71105	10.9051	9.17004	10.9051	10.9051	9.17004	10.9051	5.94604	10	10	7.71105	10	8.40896	9.17004	11.8921	9.17004	9.17004	10	10	8.40896	10.9051	5.94604	8.40896	6.4842	7.71105	10.9051	7.07107	9.17004	10.9051	10.9051	10	8.40896	11.8921	10.9051	11.8921	10.9051	10	10.9051	9.17004	7.71105	10	9.17004	10	10.9051	8.40896	9.17004	7.07107	10	8.40896	8.40896	9.17004	5.45254	8.40896	9.17004	10	10	10	8.40896	8.40896	10	8.40896	10	9.17004	7.07107	5	7.71105	6.4842	10.9051	10	10.9051	10	9.17004	9.17004	5.94604	9.17004	9.17004	7.71105	7.71105	10	9.17004	10	10	10.9051	10	10.9051	9.17004	10	7.71105	7.07107	8.40896	9.17004	8.40896	10.9051	9.17004	10	7.07107	9.17004	9.17004	8.40896	8.40896	9.17004	9.17004	10	7.07107	10.9051	10.9051	10	10	9.17004	10.9051	10.9051	10.9051	10.9051	11.8921	7.07107	9.17004	10	10.9051	7.07107	9.17004	10	10.9051	7.07107	9.17004	11.8921	7.07107	10.9051	6.4842	7.71105	10	8.40896	8.40896	10.9051	9.17004	7.71105	9.17004	10.9051	10	9.17004	9.17004	7.71105	9.17004	10	10	7.71105	10.9051	10.9051	8.40896	8.40896	11.8921	10.9051	8.40896	10.9051	5	9.17004	10	9.17004	8.40896	10	10	6.4842	10	8.40896	9.17004	9.17004	6.4842	9.17004	10	10.9051	10	9.17004	10.9051	9.17004	10	5.94604	10.9051	6.4842	9.17004	10.9051	10	11.8921	7.07107	9.17004	10.9051	8.40896	9.17004
0.08	10	7.07107	7.07107	5.94604	10	7.71105	7.71105	10	7.07107	10.9051	10	10.9051	5.45254	8.40896	9.17004	10	7.07107	10	8.40896	7.71105	7.71105	10.9051	8.86407	10.9051	10.9051	9.17004	10.9051	5.94604	10	10	7.71105	10	8.40896	9.17004	11.8921	9.17004	8.40896	10	10	8.40896	10.9051	5.94604	8.40896	6.4842	7.71105	10.9051	7.07107	9.17004	10.9051	10.9051	10	8.40896	11.8921	10.9051	11.8921	10.9051	10	10.9051	9.17004	7.71105	10	9.17004	10	10.9051	8.40896	9.17004	7.07107	9.17004	8.40896	8.40896	9.17004	5.45254	8.40896	9.17004	10	10	10	8.40896	8.40896	10	8.40896	10	9.17004	7.07107	5	7.71105	6.4842	10.9051	10	10.9051	10	9.17004	9.17004	5.94604	9.17004	9.17004	7.71105	7.07107	10	9.17004	10	10	10.9051	10	10.9051	9.17004	10	8.40896	7.07107	8.40896	9.17004	8.40896	10.9051	9.17004	10	7.07107	9.17004	9.17004	8.40896	8.40896	9.17004	10	10	7.07107	10.9051	10.9051	10	10	9.17004	10.9051	10.9051	10.9051	10.9051	11.8921	6.4842	9.17004	10	10.9051	7.07107	9.17004	10	10.9051	7.71105	9.17004	11.8921	7.07107	10.9051	6.4842	7.71105	10	8.40896	8.40896	10.9051	9.17004	7.71105	9.17004	10.9051	10	9.17004	9.17004	7.07107	9.17004	10	10	8.40896	10.9051	10.9051	8.40896	8.40896	11.8921	10.9051	8.40896	10.9051	5	9.17004	9.17004	10	8.40896	10	10	6.4842	10	8.40896	9.17004	9.17004	6.4842	9.17004	10	10.9051	10	9.17004	10.9051	9.17004	10	5.94604	10.9051	6.4842	9.17004	10.9051	10	11.8921	7.07107	9.17004	10.9051	8.40896	9.17004
0.09	10	7.07107	7.07107	5.94604	10	7.71105	7.71105	10	7.07107	10.9051	10	10.9051	5.45254	8.40896	8.40896	10	7.07107	10	9.17004	7.71105	7.71105	10.9051	8.40896	10.9051	10.9051	9.17004	10.9051	5.94604	10	10	7.71105	10	8.40896	9.17004	11.8921	9.17004	8.40896	10	10	8.40896	10.9051	5.94604	8.40896	6.4842	7.71105	10.9051	7.07107	9.17004	10.9051	10.9051	10	8.40896	11.8921	10.9051	11.8921	10.9051	10	10.9051	8.40896	7.71105	10	9.17004	10	10.9051	8.40896	9.17004	7.07107	9.17004	8.40896	8.40896	9.17004	5.45254	8.40896	9.17004	10	10	10.9051	8.40896	8.40896	10	8.40896	10	9.17004	7.07107	5	7.71105	7.07107	10.9051	10	10.9051	10	9.17004	9.17004	5.94604	9.17004	9.17004	7.71105	7.07107	10	9.17004	10	10	10.9051	10	10.9051	9.17004	10	8.40896	7.07107	8.40896	9.17004	8.40896	10.9051	9.17004	10	7.07107	9.17004	9.17004	10	8.40896	9.17004	10	10	7.07107	10.9051	10	10	10	9.17004	10.9051	10.9051	10.9051	10.9051	11.8921	6.4842	9.17004	10	10.9051	7.07107	9.17004	10	10.9051	7.71105	9.17004	11.8921	7.07107	10.9051	6.4842	8.40896	10	8.40896	8.40896	10.9051	9.17004	7.71105	9.17004	10.9051	10	8.40896	9.17004	7.07107	9.17004	10	10	8.40896	10.9051	10.9051	8.40896	8.40896	11.8921	10.9051	8.40896	10.9051	7.71105	9.17004	9.17004	10	7.71105	10	10	6.4842	10	8.40896	9.17004	9.17004	6.4842	9.17004	10	10.9051	10	9.17004	10.9051	9.17004	10	5.94604	10.9051	6.4842	9.17004	10.9051	10	11.8921	7.07107	9.17004	10.9051	8.40896	9.17004
0.1	10	7.07107	7.07107	5.94604	10	7.71105	7.71105	9.59994	7.07107	10.9051	10	10.9051	5.45254	8.40896	8.40896	10	7.07107	10	9.17004	7.71105	7.71105	10.9051	8.40896	10.9051	10.9051	9.17004	10.9051	5.94604	10	10	7.71105	10	8.40896	9.17004	11.8921	9.17004	8.40896	10	10	8.40896	10.9051	5.94604	8.40896	6.4842	7.71105	10.9051	7.07107	9.17004	10.9051	10.9051	9.17004	8.40896	11.8921	10.9051	11.8921	10.9051	10	10.9051	8.40896	7.71105	10	9.17004	10	10.9051	8.40896	9.17004	7.71105	9.17004	8.40896	8.40896	9.17004	5.45254	8.40896	8.40896	10	10	10.9051	8.40896	8.40896	10	8.40896	10	9.17004	7.07107	5	7.71105	7.07107	10.9051	10	10.9051	10	9.17004	9.17004	5.94604	9.17004	9.17004	7.71105	7.07107	10	9.17004	10	10	10.9051	10	10.9051	9.17004	10	8.40896	7.07107	8.40896	9.17004	8.40896	10.9051	9.17004	10	7.07107	9.17004	9.17004	10	8.40896	9.17004	10	10	7.07107	10.9051	10	10	10	9.17004	10.9051	10.9051	10.9051	10.9051	11.8921	6.4842	9.17004	10	10.9051	7.07107	9.17004	10	10.9051	7.71105	9.17004	11.8921	7.07107	10.9051	6.4842	8.40896	10	8.40896	8.40896	10.9051	9.17004	7.71105	9.17004	10.9051	10	8.40896	9.17004	7.07107	9.17004	10	10	8.40896	10.9051	10.9051	8.40896	8.40896	11.8921	10.9051	8.40896	10.9051	7.71105	9.17004	9.17004	10	7.71105	10	10	6.4842	10	8.40896	9.22426	9.17004	6.4842	9.17004	10	10.9051	10	9.17004	10.9051	9.17004	10	5.94604	10.9051	6.4842	9.17004	10.9051	10	11.8921	7.07107	9.17004	10.9051	8.40896	9.17004
0.11	10	7.07107	7.07107	5.94604	10	7.71105	7.71105	9.17004	7.07107	10.9051	10	10.9051	5.45254	8.40896	8.40896	10	7.07107	10	9.17004	10	7.71105	10.9051	8.40896	10.9051	10.9051	8.40896	10.9051	5.94604	10	10	7.71105	10	8.40896	9.17004	11.8921	9.17004	8.40896	10	10	8.40896	10.9051	5.94604	8.40896	6.4842	7.71105	10.9051	7.07107	9.17004	10.9051	10.9051	9.17004	8.40896	11.8921	10.9051	11.8921	10.9051	10	8.40896	8.40896	7.71105	10	9.17004	10	10.9051	8.40896	9.17004	7.71105	9.17004	8.40896	8.40896	10	5.45254	8.40896	8.40896	10	10	10.9051	8.40896	8.40896	10	8.40896	10	9.17004	7.07107	5	7.71105	7.07107	10.9051	10	10.9051	10	9.17004	9.17004	5.94604	9.17004	9.17004	7.71105	7.07107	10	9.17004	10	10	10.9051	10	10.9051	9.17004	10	8.40896	7.07107	8.40896	9.17004	8.40896	10.9051	9.17004	10	7.07107	9.17004	9.17004	10	8.40896	9.17004	10	10	7.07107	10.9051	10	10	10	9.17004	10.9051	10.9051	10.9051	10.9051	11.8921	6.4842	9.17004	10	10.9051	7.07107	9.17004	10	10.9051	8.14978	9.17004	11.8921	7.07107	10.9051	6.4842	8.40896	10	7.71105	8.40896	10.9051	9.17004	7.71105	9.17004	10.9051	10	8.40896	8.40896	7.07107	9.17004	10	10	8.40896	10.9051	10.9051	8.40896	8.40896	11.8921	10.9051	8.40896	11.8921	7.71105	9.17004	9.17004	10	7.71105	10	10	6.4842	10	8.40896	10	9.17004	6.4842	9.17004	10	10.9051	10	9.17004	10.9051	9.17004	10	5.94604	10.9051	10	9.17004	10.9051	10	11.8921	6.4842	9.17004	10.9051	8.40896	9.17004
0.12	10	7.07107	7.07107	5.94604	6.4842	7.71105	7.71105	9.17004	7.07107	10.9051	10	10.9051	5.45254	8.40896	8.40896	10	7.07107	10	9.17004	10	7.71105	10.9051	8.40896	10.9051	10.9051	8.40896	10.9051	5.94604	10	10	7.71105	10	8.40896	9.17004	11.8921	9.17004	8.40896	10	10	8.40896	10.9051	5.94604	8.26305	6.4842	7.71105	10.9051	7.07107	9.17004	10.9051	10.9051	9.17004	8.40896	11.8921	10.9051	11.8921	10.9051	10	8.40896	8.40896	7.71105	10	9.17004	10	10.9051	8.40896	9.17004	7.71105	9.17004	8.40896	8.40896	10	5.45254	8.40896	8.40896	10	10	10.9051	8.40896	8.40896	10	8.40896	9.17004	9.17004	7.07107	5	7.71105	7.07107	10.9051	10	10.9051	10	9.17004	9.17004	5.94604	9.17004	9.17004	7.71105	7.07107	10	9.17004	10	10	10.9051	10	10.9051	9.17004	10	8.40896	7.07107	8.40896	9.17004	8.40896	10.9051	9.17004	10	7.07107	9.17004	9.17004	10	8.40896	9.17004	10	10	7.07107	10.9051	10	10	10	9.17004	10.9051	10.9051	10.9051	10.9051	11.8921	6.4842	9.17004	10	10.9051	7.07107	9.17004	10	10.9051	8.40896	9.17004	11.8921	7.07107	10	6.4842	8.40896	10	7.71105	8.40896	10.9051	9.17004	7.71105	9.17004	10.9051	10	8.40896	8.40896	7.07107	9.17004	10	10	8.40896	10.9051	10.9051	8.40896	8.40896	7.71105	10.9051	8.40896	11.8921	7.71105	9.17004	9.17004	10	7.71105	10	10	6.4842	10	8.40896	10	9.17004	6.4842	9.17004	10	10.9051	10	11.8921	10.9051	9.17004	10	5.94604	10.9051	10	8.46587	10.9051	10	11.8921	6.4842	9.17004	10.9051	8.40896	9.17004
0.13	10	7.07107	7.07107	5.94604	6.4842	7.71105	7.71105	9.17004	7.07107	10.9051	10	10.9051	5.45254	8.40896	8.40896	10	7.07107	10	9.17004	10	7.71105	10.9051	8.40896	10.9051	10	8.40896	10.9051	5.94604	10	10	7.71105	10	8.40896	9.17004	11.8921	9.17004	8.40896	10	10	8.40896	10.9051	5.94604	7.71105	6.4842	7.71105	10.9051	7.07107	9.17004	10.9051	10.9051	9.17004	8.40896	11.8921	10.9051	11.8921	10.9051	10	8.40896	8.40896	8.40896	9.17004	9.17004	10	10.9051	8.40896	9.17004	7.71105	9.17004	8.40896	8.40896	10	5.45254	8.40896	8.40896	9.90502	10	10.9051	8.40896	8.40896	10	8.40896	9.17004	9.17004	7.07107	5	7.71105	7.07107	10.9051	10	10.9051	10	9.17004	9.17004	5.94604	9.17004	9.17004	7.71105	10.9051	10	9.17004	10	10	10.9051	10	10.9051	9.17004	10	8.40896	7.07107	8.40896	9.17004	8.40896	10.9051	9.17004	10	7.07107	9.17004	9.17004	10	8.40896	9.17004	10	10	7.07107	10.9051	10	10	10	9.17004	10.9051	10.9051	10.9051	11.8921	11.8921	6.4842	9.17004	10	11.415	7.07107	9.17004	10	10.9051	8.40896	9.17004	11.8921	7.07107	10	6.4842	8.40896	10	7.71105	8.40896	10.9051	9.17004	7.71105	9.17004	10.9051	10	8.40896	8.40896	7.07107	9.17004	10	10	8.40896	10.9051	10.9051	8.40896	8.40896	7.71105	10.9051	8.40896	11.8921	7.71105	9.17004	9.17004	10	7.71105	10	10	6.4842	10	8.40896	10	9.17004	6.91577	9.17004	10	10.9051	10	11.8921	10.9051	9.17004	10	5.94604	10.9051	10	8.40896	10	10	11.8921	6.4842	9.17004	10.9051	8.40896	9.17004
0.14	10	7.07107	7.07107	5.94604	6.4842	8.40896	7.71105	9.17004	7.07107	10.9051	10	10.9051	5.45254	8.40896	7.71105	10	7.07107	10	9.17004	10	7.71105	10.9051	8.40896	10.9051	10	8.40896	10.9051	5.94604	10	10.9051	7.07107	10	8.40896	9.17004	11.8921	9.17004	8.40896	10	9.17004	8.40896	10.9051	5.94604	7.71105	6.4842	7.71105	10.9051	7.07107	9.17004	10.9051	10.9051	9.17004	8.40896	11.8921	10.9051	11.8921	10.9051	10	8.40896	8.40896	8.40896	9.17004	9.17004	10	10.9051	8.40896	9.17004	7.71105	9.17004	8.40896	8.40896	10	5.45254	8.40896	8.40896	9.17004	10	10.819	8.40896	8.40896	10	8.40896	9.17004	9.17004	7.07107	5	7.71105	7.07107	10.9051	10	10.9051	10	9.17004	9.17004	5.94604	9.17004	9.17004	7.71105	10.9051	10	9.17004	10	10	10.9051	10	11.636	9.17004	10	8.40896	7.07107	8.40896	9.17004	8.40896	10.9051	9.17004	10	9.29313	9.17004	9.17004	10	8.40896	9.17004	10	10	7.07107	10.9051	10	10	10	9.17004	10.9051	10.9051	10.9051	11.8921	11.8921	6.4842	9.17004	10	11.8921	7.07107	9.17004	10	10.9051	8.40896	9.17004	11.8921	7.07107	10	6.4842	8.40896	10	7.71105	8.40896	10.9051	9.17004	7.71105	9.17004	10.9051	10	8.40896	8.40896	7.07107	9.17004	10	10	8.40896	10.9051	11.8921	8.40896	8.40896	7.71105	10.9051	8.40896	11.8921	7.71105	9.17004	9.17004	10	7.71105	10	10	6.4842	9.72815	8.40896	10	9.17004	7.07107	9.17004	10	10.9051	10	11.8921	10.9051	9.17004	10	5.94604	10.9051	10	8.40896	10	10.9051	11.8921	10.9051	9.17004	10.9051	8.40896	9.17004
0.15	10	7.71105	7.07107	5.94604	6.4842	8.40896	7.07107	9.17004	7.07107	10.9051	10	10.9051	5.45254	8.40896	7.71105	10	7.07107	10	9.17004	10	7.71105	10.9051	8.40896	10.9051	10	8.40896	10.9051	5.94604	10	10.9051	7.07107	10	8.40896	9.17004	11.8921	9.17004	8.40896	10	9.17004	8.40896	10.9051	5.94604	7.71105	6.4842	7.71105	10.9051	7.71105	9.17004	10.9051	10.9051	9.17004	8.40896	11.8921	10.9051	11.8921	10.9051	10	8.40896	8.40896	8.40896	9.17004	9.17004	10	10.9051	8.40896	9.17004	9.17004	9.17004	8.40896	8.40896	10	5.45254	8.40896	8.40896	9.17004	10	10	8.40896	8.40896	10	8.40896	9.17004	9.17004	7.07107	5	7.71105	7.07107	10.9051	10	10.9051	10	8.40896	9.17004	5.94604	9.17004	9.17004	7.71105	10.9051	10	9.17004	10	10	10.9051	10	11.8921	9.17004	10	8.40896	7.07107	8.40896	9.17004	8.40896	10.9051	9.17004	10	10	9.17004	9.17004	10	8.40896	9.17004	10	10	7.07107	10.9051	10	10	10	9.17004	10.9051	10.9051	10.9051	11.8921	11.8921	6.4842	9.17004	10	11.8921	7.07107	9.17004	10	10.9051	8.40896	9.17004	11.8921	7.07107	10	6.4842	8.40896	10	7.71105	8.40896	10.9051	9.17004	7.23085	9.17004	10.9051	10	8.40896	8.40896	7.07107	9.17004	10	10	8.40896	10.9051	11.8921	8.40896	8.40896	7.71105	10.9051	8.40896	11.8921	7.71105	9.17004	9.17004	10	8.40896	10	10	6.4842	9.17004	8.40896	10	9.17004	7.71105	9.17004	10	10.9051	10	11.8921	10.9051	9.17004	10	5.94604	10.9051	10	8.40896	10	10.9051	11.8921	10.9051	9.17004	10.9051	8.40896	9.17004
0.16	10	7.71105	7.07107	5.94604	6.4842	8.40896	7.07107	8.40896	7.07107	10.9051	10	10.9051	5.94604	8.40896	7.71105	10	7.07107	10	9.17004	10	7.71105	10.9051	8.40896	10.9051	10	8.40896	10.9051	5.94604	10	10.9051	7.07107	10	8.40896	9.17004	11.8921	9.17004	8.40896	10	9.17004	8.57403	10.9051	5.94604	7.71105	6.4842	7.71105	10.9051	7.71105	9.17004	10.9051	10.9051	9.17004	8.40896	11.8921	10.9051	10.9051	10.9051	10	8.40896	8.40896	8.40896	9.17004	9.17004	10	10.9051	8.40896	9.17004	8.40896	8.65649	8.40896	8.40896	10	5.45254	7.71105	8.40896	9.17004	10	10	8.40896	9.17004	10	8.40896	9.17004	9.17004	7.07107	5	7.71105	7.07107	10.9051	10	10.9051	10	8.40896	9.17004	5.94604	9.17004	9.17004	7.71105	10.9051	10	9.17004	10	10	10.9051	10	11.8921	9.17004	10	8.40896	7.07107	8.40896	9.17004	8.40896	10.9051	9.17004	10	10	9.17004	9.17004	10	8.40896	9.17004	10	9.17004	7.71105	10.9051	10	10	10	9.17004	10.9051	10.9051	10.9051	11.8921	11.8921	6.4842	9.17004	10	11.8921	7.07107	9.17004	10	10.9051	8.40896	9.17004	11.8921	6.4842	10	6.4842	8.40896	10	7.71105	8.40896	10.9051	9.17004	6.4842	9.17004	10.9051	10	8.40896	8.40896	7.07107	9.17004	10	10	8.40896	10.9051	11.8921	9.17004	8.40896	7.71105	10.9051	8.40896	11.8921	7.71105	9.17004	9.17004	10	8.40896	10	10	6.4842	9.17004	8.40896	10	9.17004	7.71105	9.17004	10	10.9051	10	10.9051	10.9051	9.17004	10	5.94604	10.9051	10	8.40896	10	10.9051	11.8921	10.9051	9.17004	10.9051	8.40896	9.17004
0.17	10	7.71105	7.07107	5.94604	6.4842	8.40896	7.07107	8.40896	7.07107	11.8921	10	10.9051	5.94604	8.40896	7.71105	10	7.07107	10	9.17004	10	7.71105	10.9051	8.40896	10.9051	10	8.40896	10.9051	5.94604	10	10.9051	7.07107	10	8.40896	9.17004	11.8921	9.17004	8.40896	9.17004	9.17004	9.17004	10.9051	5.94604	7.71105	6.4842	7.71105	10.9051	7.71105	9.17004	10.9051	10.9051	8.40896	8.40896	11.8921	10.9051	10.9051	10.9051	10	8.40896	8.40896	8.40896	9.17004	9.17004	10	10.9051	8.40896	9.17004	8.40896	8.40896	8.40896	8.40896	10	5.45254	7.71105	8.40896	9.17004	10	10	8.40896	9.17004	10	8.40896	9.17004	9.17004	7.07107	5	7.71105	7.07107	10.9051	10	10.9051	10	8.40896	9.17004	5.94604	9.17004	9.17004	7.71105	10.9051	10	9.17004	10	10	10.9051	10	11.8921	9.17004	10	8.40896	7.07107	9.17004	9.17004	8.40896	10.9051	9.17004	10	10	9.17004	9.17004	10.9051	8.40896	9.17004	10	9.17004	7.71105	10.9051	10	10	10	9.17004	10.9051	10.9051	10.9051	11.8921	11.8921	6.4842	9.17004	10	11.8921	7.07107	9.17004	10	10.9051	8.40896	10	11.8921	6.4842	9.17004	6.4842	8.40896	10	7.71105	8.40896	10.9051	9.17004	6.23717	9.17004	10.9051	10	8.40896	8.40896	7.07107	9.17004	10	10	8.40896	10.9051	11.8921	9.17004	8.40896	7.71105	10.9051	8.40896	11.8921	7.71105	9.17004	9.17004	10	8.40896	10	10	6.4842	9.17004	8.40896	10	9.17004	7.71105	10	10	10.9051	10.8249	10.9051	10.9051	9.17004	10	5.94604	11.8921	10	8.40896	10	10.9051	11.8921	10.9051	9.17004	10.9051	8.40896	9.17004
0.18	10	7.71105	7.07107	5.94604	6.4842	8.40896	7.07107	8.40896	7.07107	11.8921	10	10.9051	5.94604	8.40896	7.71105	10	7.07107	10	9.17004	10	7.71105	10.9051	8.40896	10.9051	10	8.40896	10.9051	5.94604	10	10.9051	7.07107	10	8.40896	9.17004	11.8921	9.17004	8.40896	9.17004	9.17004	9.17004	10.9051	5.94604	7.71105	6.4842	7.71105	10.9051	7.71105	9.17004	10	10.9051	8.40896	8.40896	11.8921	10.9051	10.9051	10.9051	9.17004	8.40896	8.40896	8.40896	9.17004	10	10	10.9051	8.40896	9.17004	8.40896	8.40896	8.40896	8.40896	10	5.45254	7.71105	8.40896	9.17004	10	10	9.17004	9.17004	10	8.40896	9.17004	9.17004	7.07107	5	7.91611	7.07107	10	10	10.9051	10	8.40896	9.17004	5.94604	9.17004	9.17004	7.71105	10.9051	10	9.17004	10	10	10.9051	10	11.8921	9.17004	10	8.40896	7.07107	9.17004	9.17004	8.40896	10.9051	9.17004	10	10	9.17004	9.17004	10.9051	8.40896	9.17004	10	9.17004	7.71105	10.9051	10	10	10	9.17004	10.0388	10.9051	10.9051	11.8921	11.8921	6.4842	9.17004	10	11.8921	7.07107	9.17004	10	10.9051	8.40896	10	11.8921	6.4842	9.17004	6.4842	8.40896	10	7.71105	8.40896	10.9051	9.17004	5.94604	9.17004	10.9051	10	8.40896	8.40896	6.82421	9.17004	10	10	8.40896	10.9051	11.8921	9.17004	8.40896	7.71105	10.9051	8.40896	11.8921	7.71105	9.17004	9.17004	10	8.40896	10	10	6.4842	9.17004	8.40896	10	9.17004	7.71105	10	10	10.9051	10.9051	10.9051	10.9051	9.17004	10	5.94604	11.8921	10	8.40896	10	10.9051	11.8921	10.9051	9.17004	10.9051	8.40896	9.17004
0.19	10.9051	7.71105	7.07107	5.94604	6.4842	8.40896	7.07107	8.40896	7.07107	11.8921	10	10.9051	5.94604	8.40896	7.71105	9.95761	6.4842	10	9.17004	10	7.71105	10.9051	8.40896	10.9051	10	8.40896	10.9051	5.94604	10	10.9051	7.07107	10	8.40896	9.17004	11.8921	9.17004	8.40896	9.17004	9.17004	9.17004	10	5.94604	7.71105	6.4842	7.71105	10.9051	7.71105	9.17004	10	10.9051	8.40896	8.40896	11.8921	10.9051	10.9051	10.9051	9.17004	8.40896	8.40896	9.17004	9.17004	10	10	10.9051	8.40896	9.17004	8.40896	8.40896	8.40896	8.40896	10	5.45254	7.71105	8.40896	9.17004	10	10	9.17004	9.17004	10.9051	8.40896	9.17004	9.17004	7.07107	5	8.40896	7.71105	10	10	10.9051	10	8.40896	9.17004	5.94604	9.17004	9.17004	7.71105	10.9051	10	9.17004	10	10	10.9051	10	11.8921	9.17004	10	8.40896	7.49447	9.17004	9.17004	8.40896	10.9051	9.17004	10.9051	10	9.17004	9.17004	10.9051	8.40896	9.17004	10	9.17004	7.71105	10.9051	10	10	10	9.17004	10	10.9051	10.9051	11.8921	10.9051	6.4842	9.17004	10	11.8921	7.07107	9.17004	10	10.9051	8.40896	10	11.8921	6.4842	9.17004	6.55823	8.40896	10	7.71105	8.40896	10.9051	8.40896	5.94604	9.17004	10.9051	10	8.40896	8.40896	6.4842	9.17004	10	10	8.40896	10.9051	11.8921	9.17004	8.40896	8.40896	10.9051	8.40896	11.8921	7.71105	9.17004	9.17004	10	8.40896	10	10	6.4842	9.17004	8.40896	10	9.17004	7.71105	10	10	10.9051	10.9051	10.9051	10.9051	9.17004	10	8.40896	11.8921	10	8.40896	10	10.9051	11.8921	10.9051	9.17004	10.9051	8.40896	9.17004
0.2	10.9051	7.71105	7.07107	5.94604	6.4842	8.40896	7.07107	8.40896	7.07107	11.8921	10	10.9051	5.94604	8.40896	7.71105	9.17004	6.4842	10	9.17004	10	7.71105	10.9051	8.40896	10.9051	10	8.40896	10.9051	5.94604	10	10.9051	7.07107	10	8.40896	9.17004	11.8921	9.17004	8.40896	9.17004	9.17004	9.17004	10	10.9051	7.71105	6.4842	7.71105	10.9051	7.71105	9.17004	10	10.9051	8.40896	8.40896	11.8921	10.9051	10.9051	10.9051	9.17004	8.40896	8.40896	9.17004	9.17004	10	10	10.9051	8.40896	9.17004	8.40896	8.40896	8.40896	8.40896	10	5.45254	7.71105	8.40896	9.17004	10	10	9.17004	9.17004	10.9051	8.40896	9.17004	9.17004	7.07107	5	8.40896	7.71105	10	10	10.9051	10	8.40896	9.17004	5.94604	9.17004	9.17004	7.71105	10.9051	10	9.17004	10	10	10.9051	10	11.8921	9.17004	10	8.40896	7.71105	9.17004	9.17004	8.40896	10.9051	9.17004	10.9051	10	9.17004	9.17004	10.9051	8.40896	9.17004	10	9.17004	7.71105	10.9051	10	10	10	9.17004	10	10.9051	10.9051	11.8921	10.9051	6.4842	9.17004	10	11.8921	7.07107	9.17004	10	10.9051	8.40896	10	11.8921	6.4842	9.17004	7.07107	8.40896	10	7.71105	8.40896	10.9051	8.40896	5.94604	9.17004	10.9051	10	8.40896	8.40896	6.4842	9.17004	10	10	8.40896	10.9051	11.8921	9.17004	8.40896	8.40896	10.9051	8.40896	11.8921	7.71105	9.17004	9.17004	10	8.40896	9.17004	10	6.4842	8.40896	8.40896	10	9.17004	7.71105	10	10	10.9051	10.9051	10.9051	10.9051	9.17004	10	8.40896	11.8921	10	8.40896	10	10.9051	11.8921	10.9051	9.17004	10.9051	8.40896	9.17004
0.21	10.9051	7.71105	7.71105	5.94604	6.4842	8.40896	7.07107	8.40896	7.07107	11.8921	10	10.9051	5.94604	8.40896	7.71105	9.17004	6.4842	10	9.17004	10	7.71105	10.9051	8.40896	10.9051	10	8.40896	10.9051	5.45254	10	10.9051	7.07107	10	8.40896	9.17004	11.8921	9.17004	8.40896	8.40896	9.17004	9.17004	10	10.9051	7.71105	6.4842	7.71105	10.9051	7.71105	9.17004	10	10.9051	8.40896	8.40896	11.8921	10.9051	10.9051	10.9051	9.17004	8.40896	8.40896	10	9.17004	10	10	10.9051	8.40896	9.17004	8.40896	8.40896	8.40896	8.40896	10	5.45254	7.71105	8.40896	9.17004	10	10	10	9.17004	10.9051	8.40896	9.17004	9.17004	7.07107	5	8.40896	7.71105	10	10	10.9051	10	8.40896	9.17004	5.94604	9.17004	9.17004	7.71105	10.9051	10	9.17004	10	10	10.9051	10	11.8723	9.17004	10	8.40896	7.71105	9.17004	9.17004	8.40896	10.9051	9.17004	10.9051	10.9051	9.17004	9.17004	10.9051	8.40896	9.17004	10	8.40896	7.71105	10.9051	10	9.89303	10	9.17004	10	10.9051	10.9051	11.8921	10.9051	6.4842	9.17004	10	11.8921	7.07107	9.17004	10	10	8.40896	10	11.8921	6.4842	9.17004	7.07107	8.40896	9.17004	8.67259	8.40896	10.9051	8.40896	5.94604	9.17004	10.9051	10	8.40896	8.40896	10	9.17004	10	10	8.40896	10.9051	11.8921	9.17004	8.40896	8.40896	10.9051	8.40896	10.9051	7.71105	9.17004	9.17004	10	8.40896	9.17004	10	10	8.40896	8.40896	10	9.17004	7.71105	10	10	10.9051	10.9051	10.9051	10.9051	9.17004	10	8.40896	11.8921	10	8.40896	10	10.9051	11.8921	10.9051	9.17004	10.9051	8.40896	9.28086
0.22	10.9051	7.71105	7.71105	5.94604	6.4842	8.40896	7.07107	8.40896	7.07107	11.8921	10	10.9051	5.94604	8.40896	7.71105	9.17004	6.4842	10	9.17004	10	7.71105	10.9051	8.40896	10.9051	10	8.40896	10.9051	5.45254	10	10.9051	7.07107	10	8.40896	9.17004	11.8921	9.17004	8.40896	8.40896	9.17004	9.17004	10	10.9051	7.71105	6.4842	7.71105	10.9051	7.71105	9.17004	10	10.9051	8.40896	8.40896	11.8921	10.9051	10.9051	10.9051	9.17004	8.40896	8.40896	10	9.17004	10	10	10	8.40896	9.17004	8.40896	8.40896	8.40896	8.40896	10	5.45254	7.71105	8.40896	9.17004	10	10	10	9.17004	10.9051	8.40896	9.17004	9.17004	7.07107	5	8.40896	7.71105	10	10	10.9051	9.17004	8.40896	9.17004	5.94604	9.17004	9.17004	7.71105	10.9051	10	9.17004	10	10	10.9051	10	8.40896	9.17004	10	8.40896	7.71105	9.17004	9.17004	8.40896	10.9051	9.17004	10.9051	10.9051	9.17004	9.17004	10.9051	8.40896	10	10	8.40896	7.71105	10.9051	10	9.17004	10	9.17004	10	10.9051	10.9051	11.8921	10.9051	6.4842	9.17004	10	11.8921	7.07107	8.40896	10	10	8.40896	10	11.8921	6.4842	9.17004	7.07107	8.40896	9.17004	11.8921	8.40896	9.17004	8.40896	5.94604	9.17004	10.9051	10	8.40896	8.40896	10	9.17004	10	10	8.40896	10.9051	11.8921	9.17004	8.52523	8.40896	10.9051	8.40896	10.9051	7.71105	9.17004	9.17004	10	8.40896	9.17004	10	10	8.40896	8.40896	10	9.17004	7.71105	10	10	10.9051	10.9051	10.9051	10.9051	9.17004	10	9.17004	11.8921	10	8.40896	10	10.9051	11.8921	10.9051	9.17004	10.9051	8.40896	10
0.23	10.9051	7.71105	7.71105	5.94604	6.4842	8.40896	7.07107	8.40896	7.07107	11.8921	10	10.9051	5.94604	8.40896	7.71105	9.17004	6.4842	10	10	10	8.40896	10.9051	8.40896	10.9051	10	8.40896	10.9051	5.45254	10	10.9051	7.07107	10	8.40896	9.17004	11.8921	9.17004	8.40896	8.40896	9.17004	9.17004	10	10.9051	7.71105	6.4842	7.71105	10.9051	7.71105	9.17004	10	10.9051	8.40896	8.40896	11.8921	10.9051	10.9051	10.9051	9.17004	8.40896	8.40896	10	9.17004	10	10	10	8.40896	9.17004	8.40896	8.40896	8.40896	8.40896	10	5.45254	7.71105	8.40896	9.17004	10	10	10	9.17004	10.9051	8.40896	9.17004	9.17004	7.07107	5	8.40896	7.71105	10	10	10.9051	9.17004	8.40896	9.17004	5.94604	9.17004	9.17004	7.71105	10.9051	10	9.17004	10	10	10.9051	10	8.40896	9.17004	10	8.40896	7.71105	9.17004	8.40896	8.40896	10.9051	9.17004	10.9051	10.9051	9.17004	8.40896	10.9051	8.40896	10	10	8.40896	7.71105	10.9051	10	9.17004	10	9.17004	10	10.9051	10.9051	11.8921	10.9051	6.4842	9.17004	10	11.8921	7.07107	8.40896	10	10	8.40896	10	11.8921	6.4842	9.17004	7.07107	8.40896	9.17004	11.8921	8.40896	9.17004	8.40896	5.94604	9.17004	10.9051	10	8.40896	8.40896	10	9.17004	10	10	8.40896	10.9051	11.8921	9.17004	9.17004	8.40896	10.9051	9.17004	10.9051	7.71105	9.17004	9.17004	10	8.40896	9.17004	10	10	8.40896	9.17004	10	9.17004	7.71105	10	10	10.9051	10.9051	10.9051	10.9051	9.17004	10	9.17004	11.8921	10	8.40896	10	10.9051	11.8921	10.9051	9.17004	10.9051	8.40896	10
0.24	10.9051	8.40896	7.71105	5.94604	6.4842	8.40896	7.07107	8.40896	7.07107	11.8921	10	10.9051	5.94604	8.40896	7.71105	9.17004	6.4842	9.17004	10	10	8.40896	10.9051	8.40896	10.9051	10	8.40896	10.9051	5.45254	10	10.9051	7.07107	10	8.40896	9.17004	11.8921	9.17004	8.40896	8.40896	9.17004	9.17004	10	10.9051	7.71105	6.4842	7.71105	10.9051	7.71105	9.17004	10	10.9051	8.40896	8.40896	11.8921	10.9051	10.9051	10	9.17004	8.40896	8.40896	10	9.17004	10	10	10	8.40896	9.17004	8.40896	8.40896	8.40896	8.40896	10	5.45254	7.07107	8.40896	9.17004	10	10	10	9.8245	10.9051	8.40896	9.17004	9.17004	7.07107	8.40896	8.40896	7.71105	10	10	10.9051	9.17004	8.40896	9.17004	5.94604	9.17004	9.17004	7.71105	10.9051	10	9.17004	10	10	10	10	8.40896	9.17004	10	8.40896	7.71105	9.17004	8.40896	9.06811	10.9051	9.17004	10.9051	10.9051	9.17004	8.40896	10.9051	8.40896	10	10	8.40896	7.71105	10.9051	10	9.17004	10	9.17004	10	10.9051	10.9051	11.8921	10.9051	6.4842	9.17004	10	11.8921	7.07107	8.40896	10	10	8.40896	10	11.8921	5.94604	9.17004	7.07107	8.40896	9.17004	11.8921	8.40896	9.17004	8.40896	5.94604	9.17004	10.9051	10	8.40896	8.40896	10	9.17004	10	10	8.40896	10.9051	11.8921	9.17004	9.17004	8.40896	10.9051	9.17004	10.9051	7.71105	9.17004	9.17004	10	8.40896	9.17004	10	9.17004	8.40896	9.17004	10	9.17004	7.71105	10	10	10.9051	10.9051	10.9051	10.9051	9.17004	10	9.17004	11.8921	10	8.40896	10	10.9051	11.8921	10.9051	9.17004	10.9051	8.40896	10
0.25	10.9051	8.40896	7.71105	5.94604	6.4842	8.40896	7.07107	8.40896	7.07107	10.9051	10	10.9051	5.94604	8.40896	7.71105	9.17004	6.4842	9.17004	10	10	8.40896	10.9051	8.40896	10.9051	10	8.40896	10.9051	5.45254	10	10.9051	7.07107	10	8.40896	9.17004	11.8921	9.17004	8.40896	8.40896	8.56114	10	10	10.9051	7.71105	6.4842	7.71105	10.9051	7.71105	9.17004	10	10.9051	8.40896	8.40896	11.8921	11.8921	10.9051	10	9.17004	8.40896	8.40896	10	9.17004	10	10	10	8.40896	9.17004	8.40896	8.40896	8.40896	8.40896	10	5.45254	7.07107	8.40896	9.17004	10	10	10	10	10.9051	8.40896	8.40896	9.17004	7.07107	8.40896	8.40896	7.71105	9.17004	10	10.9051	9.17004	8.40896	9.17004	5.94604	9.17004	10	7.71105	10.9051	10	9.17004	10	10	10	10	8.40896	9.17004	10	8.40896	10	9.17004	8.40896	9.17004	10.9051	9.17004	10.9051	10.9051	9.17004	8.40896	10.9051	8.40896	10	10	8.40896	7.71105	10.9051	10	9.17004	10	9.17004	10	10.9051	10	11.8921	10.9051	5.94604	9.17004	10	11.8921	7.07107	8.40896	10	10	8.40896	10	11.8921	5.94604	9.17004	7.07107	8.40896	9.17004	11.8921	8.40896	9.17004	7.71105	5.94604	9.17004	10.9051	10	8.40896	8.40896	10	9.17004	10	10	8.40896	10.9051	11.8921	9.17004	9.17004	8.40896	10.9051	9.17004	10.9051	7.71105	9.17004	9.17004	9.17004	8.40896	9.17004	10	9.17004	8.40896	9.17004	10	9.17004	7.71105	10	10	10.9051	10.9051	10.9051	10.9051	9.17004	10	9.17004	11.8921	10	8.40896	10	10.9051	11.8921	10.9051	9.17004	10.9051	8.40896	10
0.26	10.9051	8.40896	8.23562	5.94604	6.4842	8.40896	7.07107	8.40896	7.07107	10.9051	10	10.9051	5.94604	8.40896	7.71105	9.17004	6.4842	9.17004	10	9.17004	8.40896	10.9051	8.40896	10.9051	10	8.40896	10.9051	5.45254	10	10.9051	7.07107	10	8.40896	9.17004	11.8921	9.17004	8.40896	8.40896	8.40896	10	10	10.9051	7.71105	6.4842	7.71105	10.9051	7.71105	9.17004	10	10.9051	8.40896	8.40896	11.8921	11.8921	10.9051	10	9.17004	8.40896	8.40896	10	9.17004	10	10	10	8.40896	9.17004	8.40896	8.40896	8.40896	8.40896	10	6.73637	7.07107	8.40896	9.17004	10	10	10	10	10.9051	8.40896	8.40896	7.07107	7.07107	8.40896	8.40896	7.71105	9.17004	10	10.9051	9.17004	8.40896	9.17004	5.94604	9.17004	10	7.71105	10.9051	10	9.17004	10	10	10	10	8.40896	9.17004	10	8.40896	10	9.17004	8.40896	9.17004	10.9051	9.17004	10.9051	10.9051	9.17004	8.40896	10.9051	8.40896	10	10	8.40896	7.71105	10.9051	10	9.17004	10	9.17004	10	10.9051	10	11.8921	10.9051	5.94604	9.17004	10	11.8921	7.07107	8.40896	10	10	8.40896	10	11.8921	5.94604	9.17004	7.07107	8.40896	9.17004	11.8921	8.40896	9.17004	7.71105	5.94604	9.17004	10.9051	10	8.40896	8.40896	10	9.17004	10	10	8.40896	10.9051	11.8921	9.17004	9.17004	8.40896	10.9051	9.17004	10.9051	7.71105	9.17004	9.17004	9.17004	8.40896	9.17004	10	9.17004	8.40896	9.17004	10	9.17004	7.71105	10	10	10.9051	10.9051	10.9051	10.9051	9.17004	10	9.17004	10.9051	10	8.40896	10	10.9051	11.8921	10.9051	9.17004	10.9051	8.40896	10.9051
0.27	10.9051	8.40896	8.40896	5.94604	6.4842	8.40896	7.07107	8.40896	6.4842	10.9051	10	10.9051	5.94604	8.40896	7.71105	9.17004	6.4842	9.17004	10	9.17004	8.40896	10.9051	8.40896	10.9051	10	8.40896	10.9051	5.45254	10	10.9051	7.07107	10	8.40896	9.17004	11.8921	9.17004	8.40896	8.40896	8.40896	10	10	10.9051	7.71105	6.4842	7.71105	10.9051	7.71105	9.17004	10	10.9051	8.40896	8.40896	11.8921	11.8921	10.9051	10	9.17004	8.40896	8.40896	10	9.17004	10	10	10	8.40896	9.17004	8.40896	8.40896	8.40896	8.40896	10	7.07107	7.07107	8.40896	9.17004	10	10	10	10	10.9051	8.40896	8.40896	7.07107	7.07107	8.40896	8.40896	7.71105	9.17004	10	6.4842	9.17004	8.40896	9.17004	5.94604	8.40896	10	7.71105	10.9051	10	10	10	10	10	10	8.40896	9.17004	10	8.40896	10	9.17004	7.71105	9.17004	10.9051	9.17004	10.9051	10.9051	9.17004	8.40896	10.9051	8.40896	10	10	8.40896	7.71105	10.9051	10	9.17004	10	9.17004	10	10.9051	10	11.8921	10.9051	5.94604	9.17004	10	11.8921	7.07107	8.40896	10	10	8.40896	10	11.8921	5.94604	9.17004	7.07107	8.40896	9.17004	11.8921	8.40896	9.17004	7.71105	5.94604	9.17004	10.9051	10	8.40896	8.40896	10	9.17004	10	10	8.40896	10.9051	11.8921	9.17004	9.17004	8.40896	10.9051	9.17004	10.9051	7.71105	9.17004	9.17004	9.17004	8.40896	9.17004	10	9.14508	8.40896	9.17004	10	9.17004	7.71105	10	10	10.9051	10.9051	10.9051	10.9051	9.17004	9.17004	9.17004	10.9051	10	8.40896	10	10.9051	11.8921	10.9051	9.17004	10.9051	8.40896	10.9051
0.28	10.9051	8.40896	8.40896	5.94604	6.4842	8.40896	7.07107	8.40896	6.4842	10.9051	10	10.9051	5.94604	8.40896	7.4841	9.17004	6.4842	9.17004	10	6.4842	8.40896	10.9051	8.40896	10.9051	10	8.40896	10.9051	5.45254	10	10.9051	7.07107	10	8.40896	9.17004	11.8921	9.17004	8.40896	8.40896	8.40896	10	10	10.9051	7.71105	5.94604	7.71105	10.9051	7.71105	9.17004	10	10.9051	8.40896	8.40896	11.8921	11.8921	10.9051	10	9.17004	8.40896	8.40896	10	9.17004	10	10	10	8.40896	9.17004	8.40896	8.40896	8.40896	8.40896	10	7.07107	7.07107	8.40896	9.17004	10	9.17004	10	10	10.9051	8.40896	8.40896	7.07107	7.07107	8.40896	8.40896	7.71105	9.17004	10	6.4842	9.17004	8.40896	9.17004	5.94604	8.40896	10	7.71105	10.9051	10	10	10	10	10	10	8.40896	9.17004	10	8.40896	10	10	7.71105	9.17004	10.9051	9.17004	10.9051	10.9051	9.17004	8.40896	11.8921	8.40896	10	10	8.40896	7.71105	10	10	9.17004	10	9.17004	9.17004	8.34681	10	11.8921	10.9051	5.94604	9.17004	10	11.8921	7.07107	8.40896	10	10	8.40896	10	11.8921	5.94604	9.17004	7.07107	8.40896	9.17004	11.8921	8.40896	9.17004	7.71105	5.94604	9.17004	10.9051	10	9.17004	8.40896	10	9.17004	10	10	8.40896	10.9051	11.8921	9.17004	9.17004	8.40896	10.9051	9.17004	10.9051	7.71105	9.17004	9.17004	9.17004	8.40896	9.17004	10	8.40896	8.40896	9.17004	10	9.17004	7.71105	10	10	10.9051	10.9051	10.9051	10.9051	9.17004	9.17004	9.17004	10.9051	10	8.40896	9.17004	10.9051	11.8921	10.9051	9.17004	10.9051	8.40896	10.9051
0.29	10.9051	8.40896	8.40896	6.4842	7.07107	8.40896	7.07107	8.40896	6.4842	10.9051	10	10.9051	5.94604	8.40896	7.07107	9.17004	6.4842	9.17004	10	6.4842	8.40896	10.9051	8.40896	10.9051	10.9051	8.40896	10.9051	5.45254	10	10.9051	7.07107	10	8.26003	9.17004	11.8921	9.17004	8.40896	8.40896	8.40896	10	10	10.9051	7.71105	5.94604	7.71105	10.9051	7.71105	9.17004	10	10.9051	8.40896	8.40896	11.8921	11.8921	6.4842	10	9.17004	9.94007	8.40896	10	9.17004	10	10	10	8.40896	9.17004	8.40896	8.40896	8.40896	8.40896	10	7.07107	7.07107	8.40896	9.17004	10	9.17004	10	10	10.9051	8.40896	8.40896	7.07107	7.07107	8.40896	8.40896	7.71105	9.17004	10	6.4842	9.17004	8.40896	9.17004	5.94604	8.40896	10	7.71105	10.9051	10	10	10	10	10	10	8.40896	9.17004	10	8.40896	10	10	7.71105	9.17004	10.9051	9.17004	10.9051	10.9051	9.17004	8.40896	11.8921	8.40896	10	10	8.40896	7.71105	10	10	9.17004	10	9.17004	9.17004	7.71105	10	11.8921	10.9051	5.94604	9.17004	12.9684	11.8921	7.07107	5.94604	10	10	8.40896	10	11.8921	5.94604	9.17004	7.07107	8.40896	9.17004	11.8921	8.40896	9.17004	7.71105	5.94604	9.17004	10.9051	10	9.17004	8.40896	10	9.17004	10	10	8.40896	10.9051	11.8921	9.17004	9.17004	8.40896	10.9051	9.17004	10.9051	7.71105	9.17004	9.17004	9.17004	8.40896	9.17004	10	8.40896	8.40896	9.17004	10	9.17004	7.71105	10	10	10.9051	10.9051	10.9051	10.9051	9.17004	9.17004	9.17004	10.9051	10	11.8921	9.17004	10.9051	11.8921	10.9051	9.17004	10.9051	8.40896	10.9051
0.3	10.9051	8.40896	8.40896	6.4842	7.07107	8.40896	7.07107	8.40896	6.4842	10.9051	10	10.9051	5.94604	8.40896	7.07107	9.17004	6.4842	9.17004	10	6.4842	8.40896	10.9051	8.40896	10.9051	10.9051	8.40896	10.9051	5	10	10.9051	7.07107	10	7.71105	9.17004	11.8921	9.17004	8.40896	8.40896	8.40896	10	10	10.9051	7.71105	11.8921	7.71105	10.9051	7.71105	9.17004	10	10.9051	8.40896	9.17004	11.8921	11.8921	6.4842	10	9.17004	10	8.40896	10	9.17004	10	10	10	9.17004	9.17004	8.40896	8.40896	8.40896	8.40896	10	7.07107	7.07107	7.71105	9.17004	7.07107	9.17004	10	10	10.9051	8.40896	8.40896	7.07107	7.07107	8.40896	8.40896	7.71105	9.17004	10	6.4842	9.17004	8.40896	9.17004	5.94604	8.40896	10	7.71105	10.9051	10	10	10	10	10	10	8.40896	9.17004	10	8.40896	10	10	7.71105	9.17004	10.9051	9.17004	10.9051	10.9051	9.17004	8.40896	11.8921	9.17004	10	10	8.40896	7.71105	10	10	9.17004	10	9.17004	9.17004	7.71105	10	11.8921	10.9051	5.94604	9.17004	12.9684	11.8921	7.07107	5.94604	10	10	8.40896	10	11.8921	5.94604	9.17004	7.07107	9.17004	9.17004	11.8921	8.40896	9.17004	7.71105	5.94604	9.17004	10.9051	10	9.17004	8.40896	10	9.17004	10	10.9051	8.40896	10.9051	11.8921	9.17004	10	8.40896	10.9051	9.17004	10.9051	7.71105	9.17004	9.17004	9.17004	8.40896	9.17004	10	8.40896	8.40896	7.07107	10	9.17004	7.71105	10	10	10.9051	10.9051	10.9051	10.9051	9.17004	9.17004	9.17004	10.9051	10	11.8921	9.17004	10.9051	11.8921	10.9051	9.17004	10.9051	8.40896	10.9051
0.31	10.9051	8.40896	8.40896	6.4842	7.07107	8.40896	7.07107	8.40896	6.4842	10.9051	10	10.9051	5.94604	8.40896	7.07107	10	6.4842	9.17004	10	6.4842	8.40896	10.9051	8.40896	10.9051	10.9051	8.40896	10.9051	7.71105	10	10.9051	7.07107	10	7.71105	9.17004	11.8921	9.17004	8.40896	7.98594	8.40896	10	10	10.9051	7.71105	11.8921	8.40896	10.9051	7.09496	9.17004	10	10.9051	8.40896	9.17004	11.8921	11.8921	6.4842	10	9.17004	10	8.40896	10	9.17004	10	10	10	9.17004	9.17004	8.40896	8.40896	8.40896	8.40896	10	7.07107	7.48659	7.71105	9.17004	7.71105	9.17004	10	10	10	8.40896	8.40896	7.07107	7.07107	8.40896	8.40896	7.71105	9.17004	10	6.4842	9.17004	8.40896	9.17004	5.94604	8.40896	10	7.71105	10.9051	10	10	10	10	10	10	8.40896	9.17004	10	8.40896	10	10	7.71105	10	10.9051	10	10.9051	10.9051	9.17004	8.40896	11.8921	9.17004	10	10	8.40896	7.71105	10	10	9.17004	10	9.17004	9.17004	7.71105	10	11.8921	10.9051	5.94604	9.17004	12.9684	11.8921	7.07107	5.94604	10	10	8.40896	10	11.8921	5.94604	9.17004	7.07107	9.17004	9.17004	11.8921	8.40896	9.17004	7.71105	5.94604	9.24948	11.4803	10	9.17004	8.40896	10	9.17004	10	10.9051	8.40896	10.9051	11.8921	10	10	8.49769	10.9051	9.17004	10.9051	7.71105	9.17004	9.17004	9.17004	8.40896	9.17004	10	8.40896	8.40896	7.07107	10	9.17004	7.71105	10	10	10.9051	10.9051	10.9051	10.9051	9.17004	9.17004	9.17004	10.9051	10	11.8921	9.17004	10.9051	11.8921	10.9051	9.17004	10.9051	8.40896	10.9051
0.32	10.9051	8.40896	8.40896	6.4842	7.07107	8.40896	7.07107	8.40896	6.4842	10.9051	10	10.4423	5.94604	8.40896	7.07107	10	6.4842	9.17004	10	6.4842	8.40896	10.9051	8.40896	10.9051	10.9051	8.40896	10.9051	7.71105	10	10.9051	7.07107	10	7.71105	9.17004	11.8921	9.17004	8.40896	7.71105	8.40896	10	10.9051	10.9051	7.71105	11.8921	8.40896	10.9051	7.07107	9.17004	10	10.9051	8.40896	9.17004	11.8921	11.8921	6.4842	10	9.17004	10	8.40896	10	9.17004	10	10	10	9.17004	9.17004	8.40896	8.40896	8.40896	8.40896	10	7.07107	10.9051	7.71105	9.17004	7.71105	9.17004	10	10	10	8.40896	8.40896	7.07107	7.07107	8.40896	9.17004	7.71105	8.64224	10	6.4842	9.17004	8.40896	9.17004	5.94604	8.40896	10	7.71105	10.9051	10	10	10	10	10	10	8.40896	9.17004	10	8.40896	10	10	7.71105	10	10.9051	10	10.9051	10.9051	9.17004	8.40896	11.8921	9.17004	10	10	8.40896	7.71105	10	10	9.17004	10	9.17004	9.17004	7.71105	10	11.8921	10.9051	5.94604	9.17004	12.9684	11.8921	7.07107	5.94604	10.9051	10	9.17004	10	11.8921	5.94604	9.17004	7.07107	9.17004	9.17004	11.8921	8.40896	9.17004	7.71105	5.94604	10	11.8921	10	9.17004	8.40896	10	9.17004	10	10.9051	8.40896	10.9051	11.8921	10	10	9.17004	10.9051	9.17004	10.9051	7.71105	9.17004	9.17004	9.17004	8.40896	9.17004	10	8.40896	7.07107	7.07107	10	9.17004	8.40896	10	10	10.9051	10.9051	10.9051	10.9051	9.17004	9.17004	9.17004	10.9051	10	11.8921	9.17004	10	11.8921	10.9051	9.17004	10.9051	8.40896	10.9051
0.33	10.9051	8.40896	8.40896	6.4842	7.07107	8.40896	7.07107	8.40896	6.4842	10.9051	10	10	5.94604	8.40896	7.07107	10	6.4842	9.17004	10	6.4842	8.40896	10.9051	8.40896	10.9051	10.9051	8.40896	10.9051	7.71105	10	10.9051	7.07107	10	7.71105	9.17004	11.8921	9.17004	8.40896	7.71105	8.40896	10	10.9051	10.9051	7.71105	11.8921	8.40896	10.9051	7.07107	9.17004	10	10.9051	8.40896	9.17004	11.8921	11.8921	6.55224	10	9.17004	10	8.40896	10	9.17004	10	10	10	9.17004	9.17004	8.40896	8.40896	8.40896	8.40896	10	8.40896	10.9051	7.71105	9.17004	7.71105	9.17004	10	10	10	8.40896	8.40896	7.07107	7.07107	8.40896	9.17004	7.71105	8.40896	10	6.4842	9.17004	8.40896	7.07107	5.94604	8.40896	10	7.71105	10.9051	10	10	10	10	10	10	8.40896	9.17004	10	8.40896	10	10	7.71105	10	10.9051	10	10.9051	10.9051	9.17004	8.40896	11.8921	9.17004	10	10	8.40896	7.71105	10	10	9.17004	10	9.17004	9.17004	7.71105	10	11.8921	10.9051	5.94604	9.17004	12.9684	11.8921	7.07107	5.94604	10.9051	10	9.17004	10	11.8921	5.94604	9.17004	7.71105	9.17004	8.40896	11.8921	8.40896	9.17004	7.71105	5.94604	10	11.8921	10	9.17004	8.40896	10	9.17004	10	10.9051	8.40896	10.9051	11.8921	10	10	9.17004	10.9051	9.17004	10.9051	7.71105	9.17004	9.17004	8.40896	8.40896	9.17004	10	8.40896	7.07107	7.07107	10	9.17004	8.40896	10	10	10.9051	10.9051	10.9051	10.9051	9.17004	9.17004	9.17004	10.9051	10	11.8921	9.17004	10	11.8921	10.9051	9.17004	10.9051	8.40896	10.9051
0.34	10.9051	8.40896	8.40896	6.4842	7.07107	8.40896	7.07107	8.40896	6.4842	10.9051	10	10	5.94604	8.40896	7.07107	10	6.4842	9.17004	10	6.4842	8.40896	10.9051	8.40896	10.9051	10.9051	8.40896	10.9051	7.71105	10	10.9051	7.07107	10	7.71105	9.17004	11.8921	9.17004	8.40896	7.71105	8.40896	10	10.9051	10.9051	7.71105	8.40896	8.40896	10.9051	7.07107	9.17004	10	10.9051	8.40896	9.17004	11.8921	11.8921	8.40896	10	9.17004	10	8.40896	10	9.17004	10	10	10	9.17004	9.17004	8.40896	7.71105	8.40896	8.40896	10	8.40896	10.9051	7.71105	9.17004	7.71105	9.17004	7.07107	10	10	9.17004	8.40896	6.4842	7.07107	8.40896	9.17004	7.71105	8.40896	10.9051	6.4842	9.17004	8.40896	7.07107	5.94604	8.40896	10	7.71105	10.9051	10	10	10	10	10	10	8.40896	9.17004	10	8.40896	10	10	7.71105	10	10.9051	10	10.9051	10.9051	9.17004	8.40896	11.8921	9.17004	10	10	8.40896	7.71105	10	10	8.40896	10	9.17004	9.17004	7.71105	10	11.8921	10.9051	5.94604	9.17004	12.9684	11.8921	7.07107	5.94604	10.9051	10	9.17004	10	11.8921	5.94604	9.17004	7.71105	9.17004	8.40896	11.8921	8.40896	9.17004	7.71105	5.94604	10	11.8921	10	9.17004	8.40896	10	9.17004	10	10.9051	8.40896	10.9051	11.8921	10	10	9.17004	10.9051	9.17004	10.9051	7.71105	9.17004	9.17004	8.40896	8.40896	9.17004	10	8.40896	7.07107	7.07107	10	9.64558	8.40896	10	10	10.9051	10.9051	10.9051	10.9051	9.17004	9.17004	9.17004	10.9051	10	11.8921	9.17004	10	11.8921	10.9051	8.40896	10.9051	8.40896	10.9051
0.35	10.9051	8.40896	8.40896	6.4842	7.07107	8.40896	7.07107	8.40896	6.4842	10.9051	10	10	5.94604	8.40896	7.07107	10	6.4842	9.17004	10	6.4842	8.40896	10.9051	10.9051	10.9051	10.9051	7.71105	10.9051	7.71105	10.2617	10.9051	7.07107	10	7.71105	9.17004	11.8921	9.17004	8.40896	7.71105	8.40896	10	10.9051	10.9051	7.71105	8.40896	8.40896	9.8258	7.07107	9.17004	10.9051	10.9051	8.40896	9.17004	10.9051	11.8921	8.40896	10	9.17004	10	8.40896	10	9.17004	10	10	10	9.17004	9.17004	8.40896	7.71105	8.40896	8.40896	10	8.40896	10.9051	7.71105	9.17004	7.71105	9.17004	7.07107	10	10	9.17004	8.40896	6.4842	7.07107	8.40896	9.17004	7.71105	8.40896	10.9051	6.4842	9.17004	8.40896	7.07107	5.94604	8.40896	10	7.71105	10.9051	9.57929	10	10	10	10	10	8.40896	9.17004	10	8.40896	10	10	7.71105	10.9051	10.9051	10	10.9051	10.3262	9.17004	8.40896	11.8921	9.17004	10	10.9051	8.40896	7.71105	10	10	8.40896	10	9.17004	9.17004	7.71105	10	11.8921	10.9051	5.94604	9.17004	12.9684	11.8921	7.07107	5.94604	10.9051	10	9.17004	10	11.8921	5.94604	9.17004	7.71105	9.67607	8.40896	11.8921	8.40896	9.17004	7.71105	5.94604	10	11.8921	10.9051	9.17004	8.40896	10	9.17004	10	10.9051	8.40896	10.9051	11.8921	10	10	9.17004	10.9051	9.17004	10.9051	7.71105	9.17004	9.17004	8.40896	8.40896	9.17004	9.17004	8.40896	7.07107	7.07107	10	10	8.40896	10	10	10.9051	10.9051	10.9051	10.9051	9.17004	9.17004	9.17004	10.9051	9.17004	11.8921	9.17004	10	11.8921	10.9051	8.40896	10.9051	8.40896	10.9051
0.36	10.9051	8.40896	8.40896	6.4842	7.07107	8.40896	7.07107	8.40896	6.4842	10.9051	10	10	5.94604	8.40896	7.07107	10	6.4842	9.17004	10	6.4842	8.40896	10.9051	10.9051	10.9051	10.9051	7.71105	5.94604	7.71105	10.9051	10.9051	7.07107	10	7.71105	9.17004	11.8921	9.17004	8.40896	7.71105	8.40896	10	10.9051	10.9051	7.71105	8.40896	8.40896	7.07107	7.07107	9.17004	10.9051	10.9051	8.40896	9.17004	10.9051	11.8921	8.40896	10	9.17004	10	8.40896	10	9.17004	10.9051	10	10	9.17004	9.17004	8.40896	7.71105	8.40896	8.40896	10	8.40896	10.9051	7.71105	9.17004	7.71105	9.17004	7.07107	10	10	9.17004	8.40896	6.4842	7.07107	9.17004	9.17004	7.71105	8.40896	10.9051	6.4842	9.17004	8.40896	7.07107	5.94604	8.40896	10	7.71105	10.9051	9.17004	10	10	10	10	10	9.17004	9.17004	10	8.40896	10	10	7.71105	10.9051	10.9051	10	10.9051	10	10	8.40896	11.8921	9.17004	10	10.9051	8.40896	7.71105	10	10	8.40896	10	9.17004	9.17004	7.71105	10	11.8921	10.9051	5.94604	9.17004	12.9684	11.8921	7.07107	5.94604	10.9051	10	9.17004	10	11.8921	5.94604	9.17004	7.71105	10	8.40896	11.8921	8.40896	9.17004	5.94604	5.94604	10	11.8921	10.9051	9.17004	8.40896	10	9.17004	10	10.9051	8.40896	10.9051	11.8921	10	10	9.17004	10.9051	9.17004	10.9051	7.71105	9.17004	8.6046	8.40896	8.40896	9.17004	9.17004	8.40896	7.07107	7.07107	10	10	8.40896	10	10	10.9051	10.9051	10	10.9051	9.17004	9.17004	9.17004	10.9051	9.17004	11.8921	9.17004	10	11.8921	10.9051	8.40896	10.9051	8.40896	10.9051
0.37	10.9051	8.40896	8.40896	6.4842	7.07107	8.40896	9.17004	8.40896	6.4842	10.9051	10	10	5.94604	8.40896	7.07107	10	6.4842	9.17004	10	6.4842	8.40896	10.9051	10.9051	10.9051	10.9051	7.71105	5.94604	7.71105	10.9051	11.8921	7.07107	10	5.94604	9.17004	11.8921	9.17004	8.40896	7.71105	8.40896	10	10.9051	10.9051	7.71105	8.40896	8.40896	7.07107	7.07107	9.17004	10.9051	10.9051	8.40896	9.17004	10.9051	10.9051	8.40896	10	9.17004	10	8.40896	10	9.17004	10.9051	10	10	9.17004	9.17004	8.40896	7.71105	9.17004	8.40896	10	8.21213	10.9051	7.71105	9.17004	7.71105	9.17004	7.07107	10	10	9.17004	8.40896	6.4842	7.07107	9.17004	9.17004	7.71105	8.40896	10.9051	6.4842	9.17004	8.40896	7.07107	5.94604	8.04516	10	7.77917	10.9051	9.17004	10	10	10	9.17004	10	9.17004	9.17004	10	8.40896	10	9.17004	7.71105	10.9051	10.9051	10	10.9051	10	10	8.40896	11.8921	9.17004	10	10.9051	8.40896	7.71105	10	10	8.40896	10	9.17004	9.17004	7.71105	10	11.8921	10.9051	5.94604	9.17004	12.9684	11.8921	7.07107	5.94604	10.9051	10	5	10	10.9051	5.94604	9.17004	7.71105	10	8.40896	11.8921	8.40896	9.17004	5.94604	5.94604	10	11.8921	10.9051	9.17004	8.40896	10	9.17004	10	10.9051	8.40896	10.9051	11.8921	10	10	10	10.9051	9.17004	10.9051	7.71105	9.17004	8.40896	8.40896	8.40896	9.17004	9.17004	8.40896	7.07107	7.07107	10	10	8.40896	10	10	10.9051	10.9051	10	10.9051	9.17004	9.17004	9.17004	10.9051	9.17004	11.8921	9.17004	10	11.8921	10.9051	8.40896	11.8921	8.40896	10.9051
0.38	10.9051	8.40896	8.40896	6.4842	7.07107	8.40896	9.17004	8.40896	6.4842	10.9051	10	10	5.94604	8.40896	7.07107	10	6.4842	9.17004	10	6.4842	8.40896	10.9051	10.9051	10.9051	11.8921	7.71105	5.94604	7.71105	10.9051	11.8921	7.07107	10	5.94604	9.17004	11.8921	9.17004	8.40896	7.71105	8.40896	10	10.9051	10.9051	7.71105	8.40896	8.40896	7.07107	7.07107	9.17004	10.9051	10.9051	8.40896	9.17004	11.8921	10.9051	8.40896	10	9.17004	10	8.40896	10	9.17004	10.9051	10	10	9.17004	9.17004	8.40896	7.71105	9.17004	8.40896	10	6.4842	11.8921	7.71105	9.17004	7.71105	9.17004	7.07107	10	10	9.17004	8.40896	6.4842	7.07107	10	9.17004	7.71105	8.40896	10.9051	6.4842	9.17004	8.40896	7.07107	5.94604	7.71105	10	8.40896	10.9051	9.17004	10	10	10	9.17004	10	9.17004	9.17004	10	8.40896	10	9.17004	7.71105	10.9051	10.9051	10	10.9051	10	10	8.40896	11.8921	9.17004	10	10.9051	8.40896	7.71105	10	10	8.40896	10	9.17004	9.17004	7.71105	10	11.8921	10.9051	5.94604	9.17004	12.9684	11.8921	7.07107	6.4842	10.9051	10	5	10	10.9051	5.94604	9.17004	7.71105	10	8.40896	11.8921	8.40896	9.17004	5.94604	5.94604	10	11.8921	10.9051	9.17004	8.40896	10	9.17004	10	10.9051	8.40896	10.9051	10.9051	10	10	10	10.9051	9.17004	10.9051	7.71105	8.40896	8.40896	8.40896	8.40896	9.17004	9.17004	8.40896	6.22217	7.07107	10	10	8.40896	10	10	10.9051	10.9051	10	10.9051	9.17004	9.17004	9.17004	10.9051	9.17004	11.8921	8.40896	10	11.8921	10.9051	8.40896	11.8921	8.40896	10.9051
0.39	10.9051	8.40896	8.40896	6.4842	7.71105	8.40896	9.17004	8.40896	6.4842	10.9051	10	10	10.9051	8.40896	7.07107	10	6.4842	9.17004	10	6.4842	8.40896	10.9051	10.9051	10.9051	11.8921	7.71105	5.94604	7.71105	10.9051	11.8921	7.07107	10	5.94604	9.17004	11.8921	9.17004	8.40896	7.71105	8.40896	10	10.9051	10.9051	7.71105	8.40896	8.40896	7.07107	7.07107	9.17004	10.9051	10	8.40896	9.17004	11.8921	10.9051	8.40896	10	9.17004	9.73763	8.40896	10	9.17004	10.9051	10	10.9051	9.17004	9.17004	8.40896	7.71105	9.17004	8.40896	10	6.4842	11.8921	7.71105	9.17004	7.71105	10	7.07107	10	10	9.17004	8.40896	6.4842	7.07107	10	9.17004	7.71105	8.40896	10.9051	6.4842	9.17004	8.40896	7.07107	5.94604	7.71105	10	8.40896	10.9051	9.17004	10	10	10	9.17004	10	9.17004	9.17004	10	8.40896	10	9.17004	7.71105	10.9051	10	10	10.9051	10	10	8.40896	11.8921	9.17004	10	10.9051	8.40896	7.71105	10	10	8.40896	10	9.17004	9.17004	7.71105	10	11.8921	10.9051	5.94604	9.17004	12.9684	11.8921	7.07107	6.4842	10.9051	10	5	10	10.9051	5.94604	9.17004	7.71105	10	8.40896	11.8921	8.40896	9.17004	5.94604	5.94604	10	11.8921	10.9051	9.17004	8.40896	10	9.17004	10	10.9051	9.17004	10.9051	10.9051	10	10	10	10.9051	9.17004	10.9051	7.71105	8.40896	8.40896	8.40896	8.40896	9.17004	8.48253	8.40896	5	7.07107	10	10	8.40896	10	10	10.9051	10.9051	10	10.9051	9.17004	9.17004	9.17004	11.8921	9.17004	11.8921	8.40896	10	11.8921	10.9051	8.40896	11.8921	8.40896	10.9051
0.4	10.9051	8.40896	8.40896	6.4842	7.71105	8.40896	9.17004	8.40896	6.4842	10.9051	10	10	10.9051	8.40896	7.71105	10	6.4842	10	10	6.4842	8.40896	10.9051	10.9051	10.9051	11.8921	7.71105	5.94604	7.71105	10.9051	7.07107	7.71105	10	5.94604	9.17004	11.8921	9.17004	8.40896	7.71105	8.40896	10	10.9051	10.9051	10	8.40896	9.17004	7.07107	7.07107	9.17004	10.9051	10	8.40896	9.17004	11.8921	10.9051	8.40896	10	9.17004	9.17004	8.40896	10	9.17004	10.9051	10	10.9051	9.17004	9.17004	8.40896	7.71105	9.17004	8.40896	10	6.4842	11.8921	7.07107	8.40896	7.71105	10	7.07107	10	9.17004	9.17004	8.40896	6.4842	7.07107	10	9.17004	7.71105	8.40896	10.9051	6.4842	9.17004	9.17004	7.07107	5.94604	7.71105	10	8.40896	10.9051	9.17004	10	10	10	9.17004	10	9.17004	9.17004	10	8.40896	10	9.17004	7.71105	10.9051	10	10	10.9051	10	10	8.40896	11.8921	9.17004	10	10.9051	8.40896	7.71105	10	10	8.40896	10	9.17004	9.17004	7.71105	10	11.8921	10.9051	5.94604	9.17004	12.9684	11.8921	7.07107	6.4842	10.9051	10	5	10	10.9051	5.94604	9.17004	7.71105	10	8.40896	11.8921	8.40896	9.17004	5.94604	10	10	10.9051	10.9051	9.17004	8.40896	10	9.17004	10	11.8921	9.17004	10.9051	10.9051	10	10	10	10.9051	9.17004	10.9051	7.78423	8.40896	8.40896	7.71105	8.40896	9.17004	8.40896	8.40896	5	7.07107	10	10	8.40896	10	10	10.9051	10.9051	10	10.9051	9.17004	9.17004	9.17004	11.8921	9.17004	11.8921	8.40896	10	11.8921	10.9051	8.40896	11.8921	8.40896	10.9051
0.41	10.9051	8.40896	8.40896	6.4842	7.71105	8.40896	9.17004	8.40896	6.4842	10.9051	10	10	10.9051	7.71105	7.71105	10	6.4842	10	10	6.4842	8.40896	10.9051	10.9051	10.9051	11.8921	7.71105	5.94604	7.71105	10.9051	7.07107	7.71105	10	5.94604	7.7211	11.8921	9.17004	8.40896	7.71105	8.40896	9.17004	10.9051	10.9051	10	8.40896	9.17004	7.07107	7.07107	9.17004	10.9051	10	8.40896	9.17004	11.8921	10.9051	8.40896	10	9.17004	9.17004	8.40896	10	9.17004	10.9051	10	10.9051	9.17004	9.17004	8.40896	7.71105	9.17004	8.40896	10	6.4842	11.8921	7.07107	8.40896	7.71105	10	7.07107	10	9.17004	9.17004	8.40896	6.4842	7.07107	10	9.17004	7.71105	8.40896	10.9051	6.4842	9.17004	9.17004	7.07107	5.94604	5.45254	10	8.40896	10	9.17004	10	10	10	9.17004	10	9.17004	9.17004	10.9051	8.40896	10	9.17004	7.07107	10.9051	10	10	10.9051	10	10	8.40896	11.8921	9.17004	10	10.9051	8.40896	7.71105	10	10	8.40896	10	9.17004	9.17004	7.71105	10	11.8921	10.9051	5.94604	9.17004	12.9684	11.8921	7.07107	6.4842	10.9051	10	5	10	10.9051	5.94604	9.17004	7.71105	10	8.40896	11.8921	8.40896	9.17004	5.94604	10.9051	10	10.9051	10.9051	9.17004	8.40896	10	9.17004	10	11.8921	9.17004	10.9051	10.9051	10	10	10	10.9051	9.17004	10.9051	8.40896	8.40896	8.40896	7.71105	8.40896	9.17004	6.4842	8.40896	5	7.07107	10	10	8.40896	10	10.9051	10.9051	10.9051	10	10.9051	9.17004	9.17004	9.17004	11.8921	9.17004	10.9051	8.40896	10	11.8921	10.9051	8.40896	11.8921	8.40896	10.9051
0.42	10.9051	8.40896	8.40896	6.4842	7.71105	8.40896	9.17004	8.40896	6.4842	10	10	10	10.9051	7.71105	7.71105	10	6.4842	10	10	6.4842	8.40896	10.9051	10.9051	10.9051	11.8921	7.71105	5.94604	7.71105	10.9051	7.07107	7.71105	10	5.94604	5	11.8921	9.17004	8.40896	7.71105	8.40896	9.17004	10.9051	10.9051	9.17004	8.40896	9.67195	7.07107	7.07107	9.17004	10.9051	10	8.40896	9.17004	11.8921	10.9051	8.40896	10	9.17004	9.17004	8.40896	10	9.17004	10.9051	10	10.9051	9.17004	9.17004	8.40896	7.71105	10.9051	8.40896	10	6.4842	11.8921	7.07107	8.40896	7.71105	10	7.07107	10	9.17004	10	8.40896	6.4842	7.07107	10	9.17004	7.71105	8.40896	10.9051	6.4842	9.17004	9.17004	7.07107	5.94604	5.45254	10	8.40896	10	9.17004	10	10	10	9.17004	10	9.83484	9.17004	10.9051	8.40896	10	9.17004	7.07107	10.9051	10	9.17004	10.9051	10	10	8.40896	11.8921	9.17004	9.17004	10.9051	8.40896	7.71105	10	10	8.40896	10	8.40896	9.17004	7.71105	10	11.8921	10.9051	5.94604	9.17004	12.9684	11.8921	7.07107	6.4842	10.9051	10	5	10	10.9051	5.94604	9.17004	7.71105	10	8.40896	11.8921	8.40896	9.17004	5.94604	10.9051	10	10.9051	10.9051	9.17004	8.40896	10	9.17004	10	11.8921	9.17004	10.9051	10.9051	10	10	10	10.9051	9.17004	10.9051	8.40896	8.40896	8.40896	7.71105	8.40896	9.17004	6.4842	8.40896	5	7.07107	10	10	8.40896	10	10.9051	10.9051	10.9051	10	10.9051	9.17004	9.17004	9.17004	11.8921	9.17004	10.9051	8.40896	10	11.8921	10.9051	8.40896	11.8921	8.40896	10.9051
0.43	10.9051	8.40896	8.40896	6.4842	7.71105	8.40896	9.17004	8.40896	6.4842	10	10	10	10.9051	7.71105	7.71105	10	6.4842	10	10	6.4842	9.17004	10.9051	10.9051	10.9051	11.8921	7.71105	5.94604	7.71105	10.9051	7.07107	7.71105	10	5.94604	5	11.8921	9.17004	8.40896	7.71105	8.40896	9.17004	10.9051	10.9051	9.17004	8.40896	10	7.07107	7.07107	9.17004	10.9051	10	8.40896	9.17004	11.8921	10.9051	8.40896	10	9.17004	9.17004	8.40896	10	9.17004	10.9051	10	10.9051	9.17004	9.17004	8.40896	7.32593	10.9051	8.40896	10	5.94604	11.8921	7.07107	8.40896	7.71105	10	7.07107	10	9.17004	10	8.40896	6.4842	7.07107	10	9.17004	7.71105	8.40896	10.9051	6.4842	9.17004	9.17004	7.07107	5.94604	5.45254	10	8.40896	10	9.17004	10	10	10	9.17004	10	10	9.17004	10.9051	7.71105	10	9.17004	7.07107	10.9051	10	9.17004	10.9051	10	10.9051	8.40896	11.8921	9.17004	9.17004	10.9051	8.40896	7.71105	10	10	8.40896	10	8.40896	9.17004	7.71105	10	11.8921	10.9051	5.94604	9.17004	12.9684	11.8921	7.07107	6.4842	10.9051	10	5	10	10.9051	5.94604	9.17004	7.71105	10	8.40896	11.8921	8.40896	9.17004	5.94604	10.9051	10	10.9051	10.9051	9.17004	8.40896	10	9.17004	10	11.8921	9.17004	7.71105	10.9051	10	10	10	10.9051	9.17004	10.9051	8.40896	7.71105	8.40896	7.71105	8.40896	9.17004	6.4842	8.40896	5	7.07107	10	10	8.40896	10	10.9051	10.9051	10	10	10.9051	9.17004	9.17004	9.17004	11.8921	9.17004	10.9051	8.40896	10	11.8921	10.9051	7.71105	11.8921	8.40896	10.9051
0.44	10.9051	8.40896	8.40896	6.4842	8.40896	8.40896	9.17004	8.40896	6.4842	10	10	10	10.9051	7.71105	7.71105	10	6.4842	10	9.17004	6.4842	9.17004	10.9051	10.9051	10.9051	11.8921	7.71105	5.94604	7.71105	10.9051	7.07107	7.71105	10	5.94604	5	11.8921	9.17004	8.40896	7.71105	8.40896	9.17004	10.9051	10.9051	9.17004	8.40896	10	7.07107	7.07107	9.17004	10.9051	10	8.40896	9.17004	11.8921	10.9051	8.40896	10	8.40896	8.40896	8.40896	10	9.17004	10.9051	10	10.9051	9.17004	9.17004	8.40896	7.07107	10.9051	8.40896	10	5.94604	11.8921	7.07107	8.40896	7.71105	10	7.07107	10	8.40896	10	8.40896	6.4842	7.07107	10	9.17004	8.40896	8.40896	10.9051	6.4842	9.17004	9.17004	7.07107	5.94604	5.45254	10	8.40896	10	9.17004	10	10	10	9.17004	10	10	9.17004	10.9051	7.71105	10	9.17004	7.07107	10.9051	10	9.17004	10.9051	10	10.9051	8.40896	11.8921	9.17004	9.17004	10.9051	8.40896	7.71105	10	10	8.40896	10	8.40896	9.17004	7.71105	10	11.8921	10.9051	5.94604	9.17004	12.9684	11.8921	7.07107	6.4842	10.9051	10	5	10	10.9051	5.94604	9.17004	7.71105	10	8.40896	11.8921	8.40896	9.17004	5.94604	10.9051	10	10.9051	10.9051	9.17004	8.40896	10	9.17004	10	11.8921	9.17004	7.71105	10.9051	10	10	10	10.9051	9.17004	10.9051	8.40896	7.71105	7.71105	7.71105	8.40896	9.17004	6.4842	8.40896	5	7.07107	10	10	8.40896	10	10.9051	10.9051	10	10	10.9051	9.17004	9.17004	9.17004	11.8921	9.17004	10.9051	8.40896	7.71105	11.8921	10.9051	7.71105	11.8921	8.40896	10.9051
0.45	10.9051	8.40896	8.40896	6.4842	8.40896	7.71105	9.17004	9.17004	6.4842	10	10	10	10.9051	7.71105	7.71105	10	6.4842	10	9.17004	6.4842	9.17004	10.9051	10.9051	10.9051	11.8921	7.71105	6.4842	7.71105	10.9051	7.07107	7.71105	10	5.94604	5	11.8921	9.17004	8.40896	8.40896	8.40896	9.17004	10.9051	10.9051	9.17004	8.40896	10	7.07107	7.07107	9.17004	10.9051	10	8.40896	9.17004	11.8921	10.9051	8.40896	10	8.40896	7.71105	8.40896	10	9.17004	10.9051	9.17004	10.9051	9.17004	9.17004	8.40896	7.07107	10.9051	8.40896	10	5.94604	12.9684	7.07107	8.40896	7.71105	10	7.07107	10	8.40896	10	8.40896	6.4842	10	10	9.17004	8.40896	8.40896	10.9051	6.4842	9.17004	9.17004	7.07107	5.94604	5.45254	10	8.40896	10	9.17004	10	10	10	7.71105	10	10	9.17004	10.9051	7.71105	10	9.17004	7.07107	10.9051	10	9.17004	10.9051	10	10.9051	8.40896	11.8921	9.17004	9.17004	10.9051	8.40896	7.71105	10	10	8.40896	10	8.40896	9.17004	7.71105	10	11.8921	10.9051	5.94604	9.17004	12.9684	11.8921	10	6.4842	10.9051	10	5	10	10.9051	5.94604	9.17004	7.71105	10	7.71105	11.8921	8.40896	9.17004	5.94604	10.9051	10	10.9051	10.9051	9.17004	8.40896	10.9051	9.17004	10	11.8921	9.17004	7.71105	10.9051	10	10	10	10.0494	9.17004	10.9051	8.40896	7.71105	7.71105	7.71105	8.40896	9.17004	6.4842	8.40896	5	7.07107	10	10.9051	8.40896	10	10	10.9051	10	10	10.9051	9.17004	9.17004	9.17004	11.8921	9.17004	10.9051	8.40896	7.71105	11.8921	10.9051	7.71105	11.8921	8.40896	10.9051
0.46	10.9051	8.40896	9.17004	6.4842	8.40896	7.71105	9.17004	9.17004	6.4842	10	10	10	10.9051	7.71105	7.71105	10	6.4842	10	9.17004	8.40896	9.17004	10.9051	10.9051	10.9051	11.8921	7.71105	6.4842	7.71105	10.9051	7.07107	7.71105	10	7.71105	5	11.8921	9.17004	8.40896	8.40896	8.40896	9.17004	10.9051	10.9051	9.17004	8.40896	10	7.07107	7.07107	9.17004	10.9051	10	8.40896	9.17004	11.8921	10.9051	8.40896	10	8.40896	7.71105	8.40896	9.39833	9.17004	10.9051	9.17004	10.9051	8.40896	9.17004	8.40896	7.07107	10.9051	9.17004	10	5.94604	12.9684	7.07107	8.40896	7.71105	10	9.17004	10	8.40896	10	8.40896	6.4842	10	10	9.17004	8.40896	9.17004	10.2614	6.4842	9.17004	9.17004	7.07107	5.94604	5.45254	10	8.40896	10	9.17004	10	10	10	7.71105	10	10	9.17004	10.9051	7.71105	7.07107	9.17004	7.07107	10.9051	10	9.17004	7.71105	10	10.9051	8.40896	11.8921	9.17004	9.17004	10.9051	10	7.71105	9.31081	10	8.40896	10	8.40896	9.17004	7.71105	10	11.8921	10.9051	5.94604	9.17004	12.9684	11.8921	10	6.4842	10.2469	10	5	10	10.9051	5.94604	8.40896	7.71105	10	7.71105	11.8921	8.40896	10.9051	5.94604	10.9051	10	10.9051	10.9051	9.17004	8.40896	10.9051	9.17004	10	11.8921	9.17004	7.71105	10.9051	10	10	10	10	9.17004	10.9051	8.40896	7.71105	7.71105	7.71105	8.40896	9.17004	6.4842	8.40896	5	7.07107	10	10.9051	8.40896	10	10	10.9051	10	10	10.9051	9.17004	9.17004	9.17004	11.8921	9.17004	10.9051	8.40896	7.71105	7.07107	10.9051	7.71105	11.8921	9.17004	10.9051
0.47	10.9051	8.40896	9.17004	6.87056	8.40896	7.71105	9.17004	9.17004	6.4842	10	10	10	10.9051	7.71105	7.71105	10	6.4842	10	9.17004	8.40896	9.17004	10.9051	10.9051	10.9051	11.8921	7.71105	6.4842	7.71105	10.9051	7.07107	7.71105	10	7.71105	5	11.8921	9.17004	8.40896	8.40896	8.40896	9.17004	10.9051	10.9051	9.17004	8.40896	10	7.07107	7.07107	9.17004	10.9051	10	8.40896	9.17004	11.8921	10.9051	8.40896	10	8.40896	7.71105	8.40896	8.40896	9.17004	10.9051	9.17004	10.9051	8.40896	9.17004	8.40896	5.94604	10.9051	9.17004	9.17004	5.94604	12.9684	7.07107	8.40896	7.71105	10	9.17004	10	8.40896	10	8.40896	6.4842	5.45254	10	9.17004	8.40896	9.17004	10	6.4842	9.17004	9.17004	7.07107	5.94604	5.45254	10	8.40896	10	9.17004	10	10	10	7.71105	10	10	9.17004	10.9051	7.71105	7.07107	9.17004	7.07107	10.9051	10	9.17004	7.71105	10	10.9051	8.40896	11.8921	9.17004	9.17004	10.9051	10	7.71105	9.17004	10	8.40896	10	8.40896	9.17004	7.71105	10	11.8921	10.9051	5.94604	9.17004	12.9684	11.8921	10	6.4842	10	10	5	10	10.9051	5.94604	8.40896	7.71105	10	7.71105	11.8921	8.40896	10.9051	5.94604	10.9051	10	10.9051	10.9051	9.17004	8.40896	10.9051	8.60701	10	11.8921	9.17004	7.71105	10.9051	10	10	10	10	9.17004	10.9051	7.91232	7.71105	7.71105	7.71105	8.40896	9.17004	6.4842	8.40896	11.8921	7.07107	10	10.9051	8.40896	10	10	10.9051	10	10	10.9051	9.17004	9.17004	9.17004	11.8921	9.17004	10.9051	8.40896	7.71105	11.8921	10.9051	7.71105	11.8921	9.17004	10.9051
0.48	10.9051	8.40896	9.17004	7.07107	8.40896	7.71105	9.17004	9.17004	6.4842	9.17004	10	10	10.9051	7.71105	7.71105	10	6.4842	10	9.17004	8.40896	9.17004	10.9051	10.9051	10.9051	11.8921	7.71105	6.4842	7.71105	10	7.07107	7.71105	10	7.71105	5	11.8921	9.17004	8.40896	8.40896	8.40896	9.17004	10.9051	10.9051	9.17004	8.40896	10	7.07107	10.9051	9.17004	10.9051	10	8.40896	9.17004	11.8921	10.9051	8.40896	10	8.40896	7.71105	8.40896	6.4842	9.17004	10.9051	9.17004	10.9051	8.40896	9.17004	8.40896	5.94604	10.9051	9.17004	9.17004	5.94604	12.9684	7.07107	8.40896	7.71105	10	9.17004	10	8.40896	10	8.40896	6.4842	5.45254	10.9051	9.17004	8.40896	9.17004	10	6.4842	9.17004	9.17004	7.07107	5.94604	5.45254	10	8.40896	10	9.17004	10	10	10	7.71105	10	10	9.17004	10.9051	7.71105	7.07107	9.17004	7.07107	10.9051	10	9.17004	7.71105	10	10.9051	8.40896	11.8921	9.17004	9.17004	10.9051	10	11.8921	9.17004	10	8.40896	10	8.40896	9.17004	7.71105	10	11.8921	10.9051	8.40896	9.17004	12.9684	11.8921	10	6.4842	10	10	5	10	10.9051	5.94604	8.40896	7.71105	10	7.71105	11.8921	8.40896	10.9051	5.94604	10.9051	10	10.9051	10.9051	9.17004	8.40896	10.9051	8.40896	10	11.8921	9.17004	7.71105	10.9051	10	10	10	10	9.17004	10	7.07107	7.71105	7.71105	7.71105	8.40896	9.17004	6.4842	8.40896	11.8921	7.07107	10	10.9051	8.40896	10	10	10.9051	10	10	10.9051	9.17004	8.57726	9.17004	11.8921	9.17004	10.9051	8.40896	7.71105	11.8921	10.9051	7.71105	11.8921	9.17004	10.9051
0.49	10.9051	8.40896	9.17004	7.07107	8.40896	7.71105	9.17004	9.17004	6.4842	9.17004	10	10	10.9051	6.4842	7.71105	10	6.4842	10	9.17004	8.40896	9.17004	10.9051	10.9051	10.9051	11.8921	7.71105	6.4842	7.71105	10	7.07107	7.71105	10	7.71105	5	11.8921	9.17004	8.40896	8.40896	8.40896	9.17004	10.9051	10.9051	9.17004	8.40896	10	7.07107	10.9051	9.17004	10.9051	10	8.40896	9.17004	11.8921	10.9051	8.40896	10	8.40896	7.07107	8.40896	6.4842	9.17004	10.9051	9.17004	11.8921	8.40896	9.17004	8.40896	5.94604	10.9051	9.17004	9.17004	5.94604	12.9684	7.07107	8.40896	7.71105	10	9.17004	10	8.40896	10	8.40896	6.4842	5.45254	10.9051	9.17004	8.40896	9.17004	10	6.4842	9.17004	10	7.07107	5.94604	5.45254	10	8.40896	10	9.17004	10	10	10	7.07107	10	10	9.17004	10.9051	7.71105	7.07107	9.17004	7.07107	10.9051	7.07107	9.17004	7.71105	10	10.9051	8.40896	11.8921	9.17004	9.17004	10.9051	10	11.8921	9.17004	10	8.40896	10	8.40896	9.17004	7.71105	10	11.8921	10.9051	8.40896	9.17004	12.9684	11.8921	10	6.4842	10	10	5	10	10.9051	5.94604	8.40896	7.71105	10	7.71105	11.8921	8.40896	10.9051	5.94604	11.8921	10	10.9051	10.9051	9.17004	8.40896	10.9051	8.40896	10	11.8921	9.17004	7.71105	10.9051	10	10	10	10	9.17004	10	7.07107	7.07107	7.71105	7.71105	8.40896	9.17004	6.4842	8.40896	11.8921	7.07107	10	10.9051	8.40896	10	10	10.9051	10	10	11.8921	9.17004	8.40896	9.17004	11.8921	9.17004	10.9051	8.40896	7.71105	11.8921	10.9051	7.71105	11.8921	9.17004	10.9051
0.5	10.9051	8.40896	9.17004	7.07107	8.40896	7.71105	9.17004	9.17004	6.4842	9.17004	10	10	10.9051	6.4842	8.40896	10	6.4842	10	9.17004	8.40896	9.17004	10.9051	10.9051	10.9051	11.8921	7.71105	7.71105	7.71105	10	7.07107	8.40896	10	7.71105	5	11.8921	9.17004	8.40896	6.4842	8.40896	9.17004	10.9051	10.9051	9.17004	9.17004	10	7.07107	10.9051	9.17004	10.9051	10	8.40896	9.17004	11.8921	10.9051	8.40896	10	8.40896	7.07107	8.40896	6.4842	9.17004	10.9051	9.17004	11.8921	8.40896	9.17004	8.40896	5.94604	10.9051	9.17004	9.17004	5.94604	12.9684	7.07107	8.40896	7.71105	10	9.17004	10	8.40896	10	8.40896	6.4842	5.45254	10.9051	9.17004	8.40896	9.17004	10	6.4842	9.17004	10	7.07107	5.94604	5.45254	10	8.40896	10	9.17004	10	10	10	7.07107	10	10	9.17004	10.9051	7.71105	7.07107	9.17004	7.07107	10.9051	7.07107	9.17004	7.71105	10	10.9051	8.40896	11.8921	9.17004	9.17004	10.9051	10	11.8921	9.17004	10	8.40896	10	8.40896	9.17004	7.71105	10	11.8921	10.8861	8.40896	9.17004	12.9684	11.8921	10	6.4842	10	10	5	10	10.9051	5.94604	8.40896	7.71105	10	7.71105	11.8921	8.40896	10.9051	7.24079	11.8921	10	10.9051	10.9051	9.17004	8.40896	10.9051	8.40896	10	11.8921	9.17004	7.71105	10.9051	10	10	10	10	9.17004	10	7.07107	7.07107	7.07107	7.71105	8.40896	9.17004	6.4842	8.40896	11.8921	7.07107	10	10.9051	8.40896	10	10	10.9051	10	10	11.8921	9.17004	8.40896	9.17004	11.8921	9.17004	10.9051	8.40896	7.71105	11.8921	10.9051	7.71105	11.8921	9.17004	10.9051
0.51	10.9051	8.40896	9.17004	8.13689	8.40896	7.71105	9.17004	9.17004	6.4842	9.17004	10	10	10.9051	6.4842	8.40896	10	6.4842	10	9.17004	8.40896	9.17004	10.9051	10.9051	10.9051	11.8921	7.71105	7.71105	7.71105	10	7.07107	8.40896	10	7.71105	5	11.8921	9.17004	8.40896	6.4842	8.40896	9.17004	10.9051	10.9051	9.17004	9.17004	10	7.07107	10.9051	9.17004	10.9051	10	8.40896	9.17004	11.8921	10.9051	8.40896	10	8.40896	7.07107	8.40896	6.4842	9.17004	10.9051	9.17004	11.8921	9.17004	9.17004	8.40896	5.94604	10.9051	9.17004	9.17004	5.94604	12.9684	7.07107	8.40896	7.71105	10	9.17004	10	8.40896	10	8.40896	6.4842	5.45254	10.9051	9.17004	8.40896	9.17004	10	6.4842	9.17004	10	7.07107	5.94604	5.45254	10	8.40896	10	9.17004	10	10	10	7.07107	10	10	9.17004	10.9051	7.71105	7.07107	9.17004	7.07107	10.9051	7.07107	9.17004	7.71105	10	10.9051	8.40896	11.8921	9.17004	9.17004	10.9051	10	11.8921	9.17004	10	8.40896	10.876	8.40896	9.17004	7.71105	10	11.8921	10	8.40896	9.17004	12.9684	11.8921	9.39635	6.4842	10	10	5	10	10.9051	5.94604	8.40896	7.71105	10	7.71105	11.8921	8.54553	10.9051	10	11.8921	10	10.3854	10.9051	9.17004	8.40896	10.9051	8.40896	10	11.8921	9.17004	7.71105	10.9051	10	10	10	10	9.17004	9.41081	7.07107	7.07107	7.07107	7.71105	8.40896	9.17004	6.4842	8.40896	11.8921	7.07107	10	10.9051	8.40896	10	10	10.9051	10	10	11.8921	9.17004	8.40896	9.17004	11.8921	9.17004	10.9051	8.40896	7.71105	11.8921	10.9051	7.71105	11.8921	9.17004	10.9051
0.52	10.9051	8.40896	9.17004	8.40896	8.40896	7.71105	9.17004	9.17004	6.4842	9.17004	10	10	10.9051	6.4842	8.40896	10	6.4842	10	9.17004	8.40896	9.17004	10.9051	10.9051	10.9051	11.8921	7.71105	7.71105	8.40896	10	7.07107	8.40896	10	7.71105	5	11.8921	8.40896	8.40896	6.4842	8.40896	9.17004	10.9051	10.9051	9.17004	9.17004	10	7.07107	10.9051	9.17004	10.9051	10	8.40896	9.17004	11.8921	10.9051	8.40896	10	8.40896	7.07107	8.40896	6.4842	9.17004	10.9051	9.17004	11.8921	9.17004	9.17004	8.40896	5.94604	10.9051	9.17004	9.17004	5.94604	12.9684	7.07107	8.40896	8.40896	10	9.17004	10	8.40896	10	8.40896	6.4842	5.45254	10.9051	9.17004	8.40896	9.17004	10	6.4842	9.17004	10	7.07107	6.4842	5.45254	10	8.40896	10	9.17004	10	10	10	7.07107	10	10	9.17004	10.9051	7.71105	7.07107	9.17004	7.07107	10.9051	7.07107	9.17004	7.71105	10	11.8921	8.40896	11.8921	9.17004	9.17004	10.9051	10	11.8921	9.17004	10	8.40896	10.9051	8.40896	10	7.71105	10	11.8921	10	8.40896	9.17004	12.9684	11.8921	9.17004	6.4842	10	10	5	10	10.9051	5.94604	8.40896	7.71105	10	7.71105	11.8921	9.17004	10.9051	10	11.8921	10	8.40896	10.9051	9.17004	8.40896	10.9051	8.40896	10	11.8921	9.17004	7.71105	10.9051	10	10	10	10	9.17004	9.17004	7.07107	7.07107	7.07107	7.71105	8.40896	9.17004	6.4842	8.40896	11.8921	7.07107	10	10.9051	8.40896	10	10	10.9051	10	10	11.8921	9.17004	8.40896	9.17004	11.8921	9.17004	10.9051	8.40896	7.71105	11.8921	10.9051	7.71105	11.8921	10	10.9051
0.53	10.9051	9.17004	9.17004	8.40896	8.40896	7.71105	9.17004	9.17004	5.94604	9.17004	9.17004	10	10.9051	6.4842	8.40896	10	6.4842	10	9.17004	8.40896	9.17004	10.9051	10.9051	10.9051	11.8921	7.71105	7.71105	8.40896	10	7.07107	8.40896	10	7.71105	5	11.8921	8.40896	8.40896	6.4842	8.40896	9.17004	10.9051	10.9051	9.17004	9.17004	10	7.07107	10.9051	9.17004	10.9051	10	9.17004	9.62718	11.8921	10.9051	8.40896	10	8.40896	7.07107	8.40896	6.4842	9.17004	10.9051	9.17004	11.8921	9.17004	9.17004	8.40896	5.94604	10.9051	9.17004	9.17004	5.94604	12.9684	7.07107	8.40896	8.40896	10	9.17004	10	8.40896	10	8.40896	6.4842	7.07107	10.9051	9.17004	8.40896	9.17004	10	6.4842	9.17004	10	7.07107	6.4842	5.45254	10	8.40896	10	9.17004	10	10	10	7.07107	10	10	9.17004	10.9051	7.71105	7.07107	9.17004	7.07107	10.9051	7.07107	9.17004	7.71105	10	11.8921	8.40896	11.8921	9.17004	9.17004	10	10	11.8921	9.17004	10	8.40896	10.9051	8.40896	10	7.71105	10	11.8921	10	8.40896	9.17004	12.9684	11.8921	9.17004	6.4842	10	10	5	10	10.9051	5.94604	8.40896	7.71105	10	7.71105	11.8921	9.17004	10.9051	10	11.8921	10	8.40896	10.9051	10	8.40896	10.9051	8.40896	10	11.8921	9.17004	7.71105	10.9051	10	10	10	10	9.17004	9.17004	7.07107	7.07107	7.07107	7.71105	8.40896	9.17004	6.4842	8.40896	11.8921	7.07107	10	10.9051	8.40896	10	10	10.9051	10	10	11.8921	9.17004	8.40896	9.17004	11.8921	9.17004	10.9051	8.40896	7.71105	11.8921	10.9051	7.71105	11.8921	10	10.9051
0.54	10.9051	9.17004	9.17004	8.40896	8.40896	7.71105	9.17004	9.17004	5.94604	8.40896	9.17004	10	10.9051	6.4842	8.40896	10	6.4842	10	9.17004	8.40896	9.17004	10.9051	10.9051	10.9051	11.8921	7.71105	7.71105	8.40896	10	7.07107	8.40896	10	8.40896	5	11.8921	8.40896	8.40896	6.4842	8.40896	9.17004	10.9051	10.9051	9.17004	9.17004	10	7.07107	10.9051	9.17004	10.9051	10	9.17004	10	11.8921	10.9051	8.40896	10	8.40896	7.07107	8.40896	6.4842	9.17004	10.9051	9.17004	11.8921	9.17004	9.17004	8.40896	5.94604	10.9051	9.17004	9.17004	5.94604	12.9684	7.07107	8.40896	8.40896	10	9.17004	10	8.40896	7.71105	8.40896	6.4842	7.07107	10.9051	9.17004	8.40896	9.17004	10	6.4842	9.17004	10	7.07107	6.4842	5.45254	10	8.40896	10	9.17004	10	10.9051	10	7.07107	10	10	9.17004	10.9051	7.71105	7.07107	9.17004	7.71105	10.9051	7.07107	9.17004	7.71105	10	11.8921	8.40896	11.8921	9.17004	9.17004	10	10	11.8921	9.17004	10	8.40896	10.9051	8.40896	10	7.71105	10	11.8921	10	8.40896	9.17004	12.9684	11.8921	9.17004	6.4842	10	9.17004	5	10	10.9051	5.94604	8.40896	7.71105	10	7.71105	11.8921	9.17004	10.9051	10	11.8921	10	8.40896	10.9051	10	8.40896	10.9051	8.40896	10	11.8921	9.17004	7.71105	10.9051	10	10	10	10	10	8.40896	6.4842	7.07107	7.07107	7.71105	8.40896	9.17004	6.4842	8.40896	11.8921	7.07107	10	10.9051	8.40896	10	10	10.9051	10	10	11.8921	9.17004	8.40896	9.17004	11.8921	9.17004	10.9051	8.40896	7.71105	11.8921	10.9051	7.71105	11.8921	10	10.9051
0.55	10.9051	9.17004	9.17004	8.40896	8.40896	7.71105	9.17004	9.17004	5.94604	8.40896	9.17004	10	10.9297	6.4842	8.40896	10	6.4842	10	9.17004	8.40896	9.17004	10.9051	10.9051	10.9051	11.8921	7.71105	7.71105	8.40896	10	7.07107	8.97638	10	8.40896	5	11.8921	8.40896	8.40896	6.4842	8.40896	9.17004	10.9051	10.9051	9.17004	9.17004	10	7.07107	10.9051	9.17004	10.9051	10	9.17004	10	11.8921	10.9051	8.40896	9.848	8.40896	7.07107	8.40896	6.4842	9.17004	10.9051	9.17004	11.8921	9.17004	9.17004	8.40896	5.94604	10.9051	9.17004	9.17004	7.9062	12.9684	7.07107	8.40896	8.40896	10	9.17004	10	8.40896	7.71105	8.40896	6.4842	7.07107	10.9051	9.17004	8.40896	9.17004	10	7.07107	9.17004	10	7.07107	6.4842	5.45254	10	8.40896	10	9.17004	10	10.9051	10	7.07107	10	10	9.17004	10.9051	7.71105	7.07107	9.17004	7.71105	10.9051	7.07107	9.17004	7.71105	9.17004	11.8921	8.40896	11.8921	9.17004	9.17004	10	10	11.8921	9.17004	10	7.71105	10.9051	8.40896	10.9051	7.71105	10	11.8921	10	9.17004	9.17004	11.8921	11.8921	9.17004	6.4842	10	9.17004	5	10	10.9051	5.94604	8.40896	7.71105	9.17004	7.71105	11.8921	9.17004	10.9051	10	11.8921	10	8.40896	10.9051	10	8.40896	10.9051	8.40896	10	11.8921	9.17004	7.71105	10.9051	10	10	10	10	10	8.40896	6.4842	7.07107	7.07107	7.71105	8.40896	9.17004	6.4842	10.9051	11.8921	7.07107	10	10.9051	8.40896	10	10	10.9051	9.17004	10	11.8921	9.17004	8.40896	9.17004	10.9051	9.17004	10.9051	8.40896	7.71105	11.8921	10.9051	7.71105	11.8921	10	10.9051
0.56	10.9051	9.17004	9.17004	7.71105	8.40896	7.71105	9.17004	9.17004	5.94604	8.40896	9.17004	10	11.8921	6.4842	8.40896	10	6.4842	10	9.17004	8.40896	9.17004	10.9051	10.9051	10.9051	11.8921	7.71105	7.71105	8.40896	10	7.07107	9.17004	10	8.40896	5	11.8921	8.40896	8.40896	6.4842	7.8358	9.17004	10.9051	10.9051	9.17004	10	10	7.07107	10.9051	9.17004	10.9051	10	9.17004	10	11.6552	10	8.40896	9.17004	8.40896	7.07107	8.40896	6.4842	9.17004	10.9051	9.17004	11.8921	9.17004	9.17004	8.40896	5.94604	10.9051	9.17004	9.17004	9.17004	12.9684	7.07107	8.40896	8.40896	10	9.17004	10	8.40896	7.71105	8.40896	6.4842	7.07107	10.9051	9.17004	8.40896	6.4842	10	7.07107	9.98929	10	7.07107	6.4842	5.45254	10	8.40896	10	9.17004	10	10.9051	10	7.07107	10	10	9.17004	10.9051	7.71105	7.07107	9.17004	7.71105	10.9051	9.17004	9.17004	7.71105	9.17004	11.8921	8.40896	11.8921	9.17004	9.17004	10	10	11.8921	9.17004	10	7.71105	10.9051	8.40896	10.9051	7.71105	10	11.8921	10	9.17004	9.17004	11.8921	11.8921	9.17004	6.4842	10	9.17004	5	10	10.9051	11.8921	8.40896	7.71105	9.17004	7.71105	11.8921	9.17004	10.9051	10	11.8921	10	8.40896	10.9051	10	8.40896	10.9051	8.40896	10	11.8921	9.17004	7.71105	10.9051	10	10	10	10	10	8.40896	6.4842	7.07107	7.07107	7.71105	8.40896	9.17004	6.4842	10.9051	11.8921	7.07107	10	10.9051	7.71105	10	10	10.9051	9.17004	10	11.8921	9.17004	8.40896	9.17004	10.9051	9.17004	10.9051	8.40896	7.71105	11.8921	10.9051	7.71105	11.8921	10	10.9051
0.57	10.9051	9.17004	9.17004	7.71105	8.40896	7.71105	9.17004	9.17004	5.94604	8.40896	9.17004	10	11.8921	6.4842	8.40896	10	6.4842	10	9.17004	8.40896	9.99523	10.9051	10.9051	10.9051	11.8921	7.71105	7.71105	8.40896	10	7.07107	9.17004	10	8.40896	5	11.8921	8.40896	8.40896	6.4842	7.71105	9.17004	10.9051	10.9051	9.17004	10	9.17004	7.07107	10.9051	9.17004	10.9051	10	9.17004	10	10.9051	10	8.40896	9.17004	7.07107	7.07107	8.40896	6.4842	9.17004	10.9051	9.17004	11.8921	9.17004	9.17004	8.40896	5.94604	11.8921	9.17004	9.17004	9.17004	12.9684	7.07107	8.40896	8.40896	10.4639	9.17004	10	8.40896	7.71105	8.40896	6.4842	7.07107	10.9051	9.17004	8.40896	6.4842	10	7.07107	10.9051	10	7.07107	6.4842	5.45254	10	8.40896	10	9.17004	10	10.9051	10	7.07107	10	10	9.17004	10.9051	7.71105	7.07107	9.17004	7.71105	10.9051	9.17004	9.17004	7.71105	9.17004	11.8921	8.40896	11.8921	9.17004	9.17004	10	10	11.8921	9.17004	10	7.71105	10.9051	8.40896	10.9051	7.71105	10	11.8921	10	9.17004	9.17004	11.8921	11.8921	9.17004	6.4842	10	9.17004	5	10	11.8921	11.8921	8.40896	7.71105	9.17004	7.71105	11.8921	9.48466	10.9051	10	11.8921	10	8.40896	10.9051	10	8.40896	10.9051	8.40896	10	11.8921	9.17004	7.71105	10.9051	10	10	10	10	10	8.40896	6.4842	7.07107	7.07107	7.71105	8.40896	9.17004	6.4842	10.9051	11.8921	7.07107	10	10.9051	7.71105	10	10	10.9051	9.17004	10	11.5991	9.17004	8.40896	9.17004	10.9051	9.17004	10.9051	8.40896	7.71105	11.8921	10.9051	7.71105	11.8921	10	10.9051
0.58	10.9051	9.17004	9.17004	7.71105	8.40896	8.15531	9.17004	9.17004	5.94604	8.40896	9.17004	10	11.8921	6.4842	8.40896	10	6.4842	10	9.17004	8.97754	10	10.9051	10.9051	10.9051	11.8921	7.71105	7.71105	8.40896	10	7.07107	9.17004	10	8.40896	5	11.8921	8.40896	8.40896	6.4842	7.71105	9.17004	10.9051	10.9051	8.40896	10	9.17004	7.71105	10.9051	9.17004	10.9051	10	9.17004	10	10.9051	10	8.40896	9.17004	7.07107	7.07107	8.40896	6.4842	9.17004	10.9051	9.17004	11.8921	9.17004	9.17004	8.40896	5.94604	11.8921	9.17004	9.17004	9.17004	12.9684	7.07107	8.40896	8.40896	10.9051	8.65639	10	8.40896	7.71105	8.40896	6.4842	7.07107	10.9051	9.17004	8.40896	6.4842	10	7.07107	10.9051	10	7.07107	6.4842	5.45254	10	8.40896	10	9.17004	10.9051	10.9051	10	7.07107	10	10	9.17004	10.9051	7.71105	7.07107	9.17004	7.71105	10.9051	9.17004	9.17004	7.71105	9.17004	11.8921	8.40896	11.8921	9.17004	9.17004	10	10	11.8921	9.17004	9.17004	7.71105	10.9051	8.40896	10.9051	7.71105	10	11.8921	10	9.17004	9.17004	9.17004	11.8921	9.17004	6.4842	10	8.40896	5	10	11.8921	11.8921	8.40896	7.71105	9.17004	7.71105	11.8921	10	10.9051	10	11.8921	10	8.40896	10.9051	10	8.40896	7.07107	8.40896	10	11.8921	9.17004	7.71105	10.9051	10	10	10	10	10	8.40896	6.4842	7.07107	7.07107	7.71105	8.40896	9.17004	6.4842	10.9051	11.8921	7.07107	10	10.9051	7.71105	10	10	10.9051	9.17004	10	10.9051	9.17004	8.40896	9.17004	10.9051	9.17004	10.9051	8.40896	7.71105	11.8921	10.9051	7.71105	11.8921	10.9051	10
0.59	10.9051	9.17004	9.17004	7.71105	8.40896	8.40896	9.17004	9.17004	5.94604	8.40896	9.17004	10	11.8921	6.4842	8.40896	10	6.4842	10	9.17004	9.17004	10	10.9051	10.9051	10.9051	11.8921	7.71105	7.71105	8.40896	10	7.07107	9.17004	9.17004	8.40896	5	11.8921	8.40896	8.40896	6.4842	7.71105	9.17004	10.9051	10.9051	8.40896	10	9.17004	7.71105	10.9051	9.17004	10.9051	10	9.17004	10	10.9051	10	5.45254	9.17004	7.07107	7.07107	8.40896	6.4842	9.17004	10.9051	9.17004	11.8921	9.17004	9.17004	8.40896	5.94604	7.07107	9.17004	8.40896	9.17004	12.9684	7.07107	8.40896	8.40896	10.9051	8.40896	10	8.40896	7.71105	8.40896	6.4842	7.07107	10.9051	9.17004	8.40896	6.4842	7.71105	7.07107	10.9051	10	7.07107	6.4842	7.71105	10	8.40896	10	9.17004	10.9051	10.9051	10	7.07107	10	10	9.17004	10.9051	7.71105	7.07107	9.17004	8.40896	10.9051	9.17004	9.17004	7.71105	9.17004	11.8921	9.17004	11.8921	9.17004	9.17004	10	10	11.8921	9.17004	9.17004	7.71105	10.9051	8.40896	10.9051	7.71105	10	11.8921	10	9.17004	9.17004	9.17004	11.8921	9.17004	6.4842	10	8.40896	5.94604	10	11.8921	7.71105	8.40896	7.71105	9.17004	7.71105	11.8921	10	10.9051	10	11.8921	10	8.40896	10.9051	10	8.40896	7.07107	8.40896	10	11.8921	9.17004	7.71105	10.9051	10.9051	10	10	10	10	8.40896	6.4842	7.07107	7.07107	7.71105	8.40896	9.05092	6.4842	10.9051	11.8921	7.07107	10	11.4303	7.71105	10	10	10.9051	9.17004	10	10.9051	9.17004	8.40896	9.17004	10.9051	9.17004	10.9051	8.40896	7.71105	11.8921	10.9051	7.71105	11.8921	10.9051	10
0.6	10.9051	9.17004	9.17004	7.71105	8.40896	8.40896	9.17004	9.17004	5.94604	8.40896	9.17004	10	11.8921	6.4842	8.40896	10	6.4842	10	9.17004	9.17004	10	10.9051	10.9051	10.9051	11.8921	7.71105	7.71105	8.40896	9.75651	7.07107	9.17004	9.17004	8.40896	5	11.8921	8.40896	8.40896	6.4842	7.71105	9.17004	10.9051	10.9051	8.40896	10	9.17004	7.71105	10.9051	9.17004	10.9051	10	9.17004	10	10.9051	10	5.45254	9.17004	7.07107	7.07107	8.40896	6.4842	9.17004	10.9051	9.17004	11.8921	9.17004	9.17004	8.40896	5.94604	7.07107	9.17004	8.40896	9.17004	12.9684	9.23487	8.40896	8.40896	10.9051	8.40896	10	8.40896	7.71105	8.40896	6.4842	7.07107	10.9051	9.17004	8.40896	6.4842	7.71105	7.71105	10.9051	10	7.07107	6.4842	7.71105	9.66394	8.40896	10	9.17004	10.9051	10.9051	10	7.07107	10	10	9.17004	10.9051	7.71105	6.4842	9.17004	8.40896	10.9051	9.17004	9.17004	7.71105	9.17004	11.8921	9.17004	11.8921	9.17004	9.17004	10	10	10.9051	9.17004	9.17004	7.71105	10.9051	7.71105	10.9051	8.40896	10	11.8921	10	9.17004	9.17004	9.17004	11.8921	9.17004	6.4842	10	8.40896	5.94604	10	11.8921	8.2534	8.40896	7.71105	9.17004	7.71105	11.8921	10	10.9051	10	11.8921	10	8.40896	10.9051	10	8.40896	7.07107	8.40896	10	11.8921	9.17004	7.71105	10.9051	10.9051	10	10	10	10	8.40896	6.4842	7.07107	7.07107	7.71105	8.40896	8.40896	6.4842	10.9051	11.8921	7.07107	10	11.8921	7.71105	10	10	10.9051	9.17004	10	10.9051	9.17004	8.40896	9.17004	10.9051	9.17004	10.9051	8.40896	7.71105	11.8921	11.8921	7.71105	11.8921	10.9051	10
0.61	10.9051	8.14845	9.17004	7.71105	8.40896	8.40896	9.17004	9.17004	5.94604	8.40896	9.17004	10	11.8921	6.4842	8.40896	10	6.4842	9.17004	9.17004	9.17004	10	10.9051	10.9051	10.9051	11.8921	7.71105	7.71105	8.40896	9.17004	7.07107	9.17004	9.17004	8.40896	5	11.8921	8.40896	8.40896	6.4842	7.71105	9.17004	10.9051	10.9051	8.40896	10	9.17004	7.71105	10.9051	9.17004	10.9051	10	10.9051	10	10.9051	10	5.45254	9.17004	7.07107	7.07107	7.71105	6.4842	9.17004	10.9051	9.17004	11.8921	10	9.17004	8.40896	12.9684	7.07107	9.17004	8.40896	9.17004	12.9684	10.9051	8.40896	8.40896	10.9051	7.71105	10	8.40896	7.71105	8.40896	6.4842	7.07107	10.9051	9.17004	8.40896	6.4842	7.71105	7.71105	10.9051	10	7.07107	6.4842	7.87065	9.17004	8.40896	10	9.17004	10.9051	10.9051	10	7.07107	10	10	9.17004	10.9051	7.71105	6.4842	9.17004	8.40896	10.9051	9.17004	9.17004	7.71105	9.17004	11.8921	9.17004	11.8921	9.17004	9.17004	10	10	10.9051	9.17004	9.17004	7.71105	10.9051	7.71105	10.9051	8.40896	10	11.8921	10	9.17004	9.17004	9.17004	11.8921	9.17004	6.4842	10	8.40896	6.2865	10	11.8921	10.9051	8.40896	7.71105	9.17004	7.71105	11.8921	10	10.9051	10	11.8921	9.17004	8.40896	9.17004	10	8.40896	7.07107	8.40896	10	11.8921	9.17004	7.71105	10	10.9051	10	9.17004	10	10	8.40896	6.4842	7.07107	7.07107	7.71105	8.40896	8.40896	6.4842	10.9051	11.8921	7.07107	9.17004	11.8921	7.71105	10	10	10.9051	9.17004	10	10.9051	9.17004	8.40896	9.17004	10.9051	9.17004	10.9051	8.40896	7.71105	10.9051	11.8921	7.71105	11.8921	10.9051	10
0.62	10.9051	6.4842	9.17004	7.71105	8.40896	8.40896	9.17004	9.17004	5.94604	8.40896	9.17004	10	11.8921	6.4842	8.40896	10	6.4842	9.17004	9.17004	9.17004	10	10.9051	10.9051	10.9051	11.8921	7.71105	7.71105	9.17004	9.17004	7.07107	9.17004	9.67469	8.40896	5	11.8921	8.40896	8.40896	6.4842	10.9051	9.17004	10.9051	10.9051	7.71105	10	9.17004	7.71105	10.9051	9.17004	10.9051	10	10.9051	10	10.9051	10	5.45254	9.17004	7.07107	7.07107	7.71105	7.07107	9.17004	10.9051	9.17004	11.8921	10	9.17004	8.40896	12.9684	7.07107	8.40896	8.40896	9.17004	11.8921	10.9051	8.40896	8.92092	10.9051	7.71105	10	8.40896	7.71105	8.40896	6.4842	7.07107	10.9051	9.17004	8.40896	6.4842	7.71105	7.71105	10.9051	10	7.07107	6.4842	8.40896	9.17004	8.40896	10	9.17004	10.9051	10.9051	10	7.07107	10	10	9.17004	10.9051	7.71105	6.4842	9.17004	8.40896	10.9051	9.17004	9.17004	7.71105	9.17004	11.8921	9.17004	11.8921	9.17004	9.17004	10	10	10.9051	9.17004	9.17004	7.71105	10.9051	7.71105	10.9051	8.40896	10	11.8921	10	9.17004	9.17004	9.20936	11.8921	9.17004	6.4842	10	8.40896	6.4842	10	11.8921	10.9051	8.40896	7.71105	9.17004	7.71105	11.8921	10	10.9051	10	11.8921	9.17004	8.40896	9.17004	10	8.40896	7.07107	8.40896	10	11.8921	9.17004	7.71105	10	10.9051	10	9.17004	10	10	8.40896	6.4842	7.07107	7.07107	7.71105	8.40896	8.40896	6.4842	10.9051	11.8921	7.07107	9.17004	11.8921	7.71105	10	10	10.9051	9.17004	10	10.9051	9.17004	8.40896	9.17004	10.9051	9.17004	10.9051	8.40896	7.71105	10.9051	7.71105	7.71105	11.8921	10.9051	10
0.63	10.9051	6.4842	9.17004	7.71105	8.40896	8.40896	9.17004	9.17004	5.94604	8.40896	9.17004	10	11.8921	6.4842	8.40896	10	6.4842	9.17004	9.17004	9.17004	10	10.9051	10.9051	10.9051	11.8921	8.40896	7.71105	9.17004	9.17004	7.07107	8.40896	10	9.17004	5	11.8921	8.40896	8.40896	6.4842	11.8921	9.17004	10.9051	10.9051	7.71105	10	9.17004	7.71105	10.9051	9.17004	10.9051	10	10.9051	10	10.9051	10	5.45254	9.17004	7.07107	7.07107	7.71105	7.07107	9.17004	7.07107	9.17004	11.8921	10	9.17004	7.71105	12.9684	7.07107	8.40896	8.40896	9.17004	11.8921	10	8.40896	9.17004	10.9051	7.71105	10	8.40896	7.71105	8.40896	6.4842	7.07107	10.9051	9.17004	8.40896	6.4842	7.71105	7.71105	10.9051	10	7.07107	6.4842	8.40896	9.17004	8.40896	10	9.17004	10.9051	10.9051	10	7.07107	10	10	9.17004	10.9051	7.71105	6.4842	9.17004	9.17004	10.9051	9.17004	9.17004	7.71105	9.17004	11.8921	9.17004	11.8921	9.17004	9.17004	10	10	10.9051	9.17004	9.17004	7.71105	10.9051	7.71105	10.9051	8.40896	9.54014	11.8921	10	9.17004	9.17004	10	11.8921	9.17004	5.94604	10	8.40896	6.4842	10	11.8921	7.71105	8.40896	7.71105	9.17004	7.71105	11.8921	10	10.9051	9.17004	11.8921	9.17004	8.40896	9.17004	10	8.40896	7.07107	8.40896	10	11.8921	9.17004	7.71105	10	10.9051	10	9.17004	9.17004	10	8.40896	6.4842	7.07107	7.07107	7.71105	8.40896	8.40896	6.4842	10.9051	11.8921	7.07107	9.17004	11.8921	7.71105	10	10	10.9051	9.17004	10	10.9051	9.17004	9.17004	9.17004	10.9051	9.17004	10.9051	8.40896	7.71105	10.9051	7.71105	7.71105	11.8921	10.9051	10
0.64	10.9051	6.4842	9.17004	7.71105	8.40896	8.40896	9.17004	9.17004	5.94604	8.40896	9.17004	10	11.8921	6.4842	8.40896	10	6.33761	9.17004	9.17004	9.17004	10	10.9051	10.9051	10.9051	11.8921	8.40896	7.71105	9.17004	9.17004	7.07107	8.40896	10	9.17004	5	11.8921	8.40896	8.40896	6.4842	11.8921	9.17004	10.9051	10.9051	7.71105	10	9.17004	7.71105	10.9051	9.17004	10.9051	10	10.9051	10	10.9051	10	5.45254	9.17004	7.07107	7.07107	7.71105	7.07107	9.38942	7.07107	9.17004	11.8921	10	9.17004	7.71105	12.9684	7.07107	8.40896	8.40896	9.17004	11.8921	10	8.40896	9.17004	10.9051	7.71105	10	8.40896	7.97927	8.40896	6.4842	7.07107	10.9051	9.17004	8.40896	6.4842	7.71105	7.71105	10.9051	7.07107	7.07107	6.4842	8.40896	9.17004	8.40896	10	9.17004	10.9051	10.9051	10	7.07107	10	10	9.17004	10.9051	7.71105	6.4842	11.8921	9.17004	10.9051	9.17004	8.40896	7.71105	9.17004	11.8921	9.17004	11.8921	9.17004	9.17004	10	10	10.9051	9.17004	9.17004	7.71105	10.9051	7.71105	10.9051	8.40896	9.17004	11.8921	10	9.17004	9.17004	10	11.8921	9.17004	5.94604	10	8.40896	6.4842	10	11.8921	7.71105	8.40896	7.71105	9.17004	7.71105	11.8921	10	10.9051	9.17004	11.8921	9.17004	8.40896	9.17004	10	8.40896	7.07107	8.40896	10	11.8921	9.17004	7.71105	10	10.9051	10	9.17004	9.17004	10	8.40896	6.4842	7.07107	7.07107	8.40896	8.40896	8.40896	6.4842	10.9051	11.8921	7.07107	9.17004	11.8921	7.71105	10	10	11.8921	9.17004	10	10.9051	9.17004	9.17004	9.17004	10.9051	9.17004	10.9051	8.40896	7.71105	10.9051	7.71105	7.71105	10.9051	10.9051	9.17004
0.65	10.9051	6.4842	9.17004	7.71105	8.40896	8.40896	9.17004	9.17004	5.94604	8.40896	9.17004	10	11.8921	6.4842	8.40896	10	5.94604	9.17004	9.17004	9.17004	10	10.9051	10.9051	10.9051	11.8921	8.40896	7.71105	9.17004	9.17004	7.71105	8.40896	10	9.17004	5	11.8921	8.40896	8.40896	6.4842	11.8921	9.17004	10.9051	10.9051	7.71105	10	9.17004	7.71105	10.9051	9.17004	10.9051	10	10.9051	10.9051	10.9051	10	5.45254	9.17004	7.07107	7.07107	7.71105	7.07107	7.07107	7.07107	9.17004	11.8921	10	9.17004	7.71105	12.9684	7.07107	8.40896	8.40896	9.17004	11.8921	10	8.40896	9.17004	10.9051	7.71105	10	8.40896	10	8.40896	6.4842	7.07107	10.9051	9.17004	8.40896	6.4842	7.71105	7.71105	10.9051	7.07107	7.07107	6.4842	8.40896	9.17004	8.40896	10	9.17004	10.9051	10.9051	10	7.07107	10	10	9.17004	10.9051	7.71105	6.4842	11.8921	9.17004	10.9051	9.17004	8.40896	7.71105	9.17004	11.8921	9.17004	11.8921	9.17004	9.17004	10	10	10.9051	9.17004	9.17004	7.71105	10	7.71105	10.9051	8.40896	9.17004	11.8921	10	9.17004	9.17004	10	11.8921	9.17004	5.94604	10	7.71105	6.4842	10	11.8921	7.71105	8.40896	7.71105	9.17004	7.71105	11.8921	10	10.9051	9.17004	11.8921	9.17004	8.40896	9.17004	10	8.40896	7.07107	8.40896	10	11.8921	9.17004	7.71105	10	10.9051	10	9.17004	9.17004	10	8.40896	6.4842	7.07107	7.07107	8.40896	8.40896	8.40896	6.4842	10.9051	11.8921	7.07107	9.17004	11.8921	7.71105	10	10	11.8921	9.17004	10	10.9051	9.17004	9.17004	9.17004	10.9051	9.17004	10.9051	8.40896	7.71105	10.9051	7.71105	7.07107	10.9051	10.9051	9.17004
0.66	10.9051	6.4842	9.17004	7.71105	8.40896	8.40896	9.17004	9.17004	5.94604	7.71105	9.17004	10	11.8921	6.4842	8.40896	10	5.94604	9.17004	9.17004	9.17004	10	7.07107	10.9051	10	11.8921	8.40896	7.71105	9.17004	9.17004	7.71105	8.40896	10	9.17004	5	12.9684	8.40896	8.40896	6.4842	11.8921	9.17004	10.9051	10.9051	7.71105	10	9.17004	7.71105	10.9051	9.17004	10.9051	10	10.9051	10.9051	10	10	5.45254	8.73446	10.683	7.07107	7.71105	7.07107	7.07107	7.07107	9.17004	11.8921	10	9.17004	7.71105	12.9684	7.07107	8.40896	8.40896	9.17004	11.8921	10	8.40896	9.17004	10.9051	7.71105	10	8.40896	10	8.40896	6.4842	7.07107	10.9051	9.17004	8.40896	6.4842	7.71105	7.71105	8.40896	7.07107	7.07107	6.4842	8.40896	9.17004	8.40896	10	9.17004	10.9051	10.9051	10	14.1421	10	10	9.17004	10.9051	7.71105	6.4842	11.8921	9.17004	10.9051	9.17004	8.40896	7.71105	9.17004	11.8921	9.17004	11.8921	9.17004	9.17004	10	10	10.9051	9.17004	9.17004	7.71105	10	7.71105	10.9051	8.40896	9.17004	11.8921	10	9.17004	9.17004	10	11.8921	9.17004	5.94604	10	7.71105	6.4842	10	11.8921	7.71105	8.40896	10	9.17004	7.71105	11.8921	10	10.9051	9.17004	11.8921	9.17004	8.40896	9.17004	10	7.73971	7.07107	8.40896	10	11.8921	9.17004	7.71105	10	10.9051	10	9.17004	9.17004	10	8.40896	6.4842	7.07107	7.07107	8.40896	8.40896	8.40896	6.4842	10.9051	11.8921	7.07107	9.17004	11.8921	7.71105	10	10	11.8921	9.17004	10	10.9051	9.17004	9.17004	9.17004	10.9051	9.17004	10.9051	8.40896	7.71105	10.9051	7.71105	7.07107	10.9051	10.9051	9.17004
0.67	10.9051	7.19099	9.17004	7.71105	8.40896	8.40896	9.17004	9.17004	5.94604	7.71105	9.17004	10	7.07107	6.4842	7.49552	10	5.94604	9.17004	9.17004	9.17004	10	7.07107	10.9051	10	11.8921	8.40896	7.71105	9.17004	8.40896	7.71105	8.40896	10	9.17004	5	12.9684	8.40896	8.40896	6.4842	11.8921	9.17004	10.9051	10.9051	7.71105	10	9.17004	7.71105	10.9051	9.17004	10	10	11.8921	10.9051	10	10	5.45254	8.40896	10.9051	7.07107	7.71105	7.07107	7.07107	7.07107	9.17004	11.8921	10	9.17004	7.71105	12.9684	7.07107	8.40896	8.40896	9.17004	11.8921	10	8.40896	9.17004	10.9051	7.71105	10.9051	8.40896	10	8.40896	6.4842	7.07107	10.9051	9.17004	8.40896	6.4842	7.71105	7.71105	7.71105	7.07107	7.07107	6.4842	8.40896	9.17004	8.40896	10	9.17004	10.9051	10.9051	10	14.1421	10	10	9.17004	10.9051	7.71105	6.4842	11.8921	9.17004	10.9051	9.17004	8.40896	7.71105	9.17004	11.8921	9.17004	11.8921	9.17004	9.17004	10	10	10.9051	9.17004	9.17004	7.71105	10	7.71105	10.9051	8.40896	9.17004	11.8921	10	9.17004	9.17004	10	11.8921	9.17004	5.94604	10	7.71105	6.4842	10	11.8921	7.71105	8.40896	10	9.17004	7.71105	11.8921	10	10.9051	9.17004	11.8921	9.17004	8.40896	9.17004	10	7.71105	7.07107	8.40896	10	11.8921	9.17004	7.71105	10	10.9051	10	9.17004	9.17004	10	8.40896	6.4842	7.07107	7.07107	8.40896	9.17004	8.40896	6.4842	10.9051	11.8921	7.07107	9.17004	11.8921	7.71105	10	10	11.8921	9.17004	10	10.9051	9.17004	9.17004	9.17004	10.9051	9.17004	10.9051	8.40896	7.71105	10.9051	7.71105	7.07107	10.9051	10.9051	9.17004
0.68	10.9051	8.40896	9.17004	7.46504	8.40896	8.40896	9.17004	9.17004	8.40896	7.71105	9.17004	10	7.07107	6.4842	5.94604	10	5.94604	9.17004	9.17004	9.17004	10	7.07107	10.9051	10	11.8921	8.40896	7.71105	9.17004	8.40896	7.71105	8.40896	10	10	5	7.71105	8.40896	8.40896	6.4842	11.8921	9.17004	10.9051	10.9051	7.71105	10	9.17004	7.71105	10.9051	9.17004	10	10	11.8921	10.9051	10	10	5.45254	8.40896	10.9051	7.07107	7.71105	7.07107	7.07107	7.07107	9.17004	11.8921	10	9.17004	7.71105	5.94604	7.07107	8.40896	8.40896	9.17004	11.8921	10	8.40896	9.17004	10.9051	7.71105	10.9051	8.40896	10	8.40896	6.4842	7.07107	10.9051	9.17004	8.40896	6.4842	7.71105	7.71105	7.71105	7.07107	7.07107	6.4842	8.40896	9.17004	8.40896	10	9.17004	10.9051	10.9051	10	14.1421	10	10	9.17004	10.9051	7.71105	6.4842	11.8921	9.17004	10.9051	9.17004	8.40896	7.71105	9.17004	11.8921	9.17004	11.8921	9.17004	9.17004	10	10	10.9051	8.40896	10	7.71105	10	7.71105	10.9051	8.40896	9.17004	11.8921	10	9.17004	9.17004	10	11.8921	9.17004	5.94604	10	7.71105	6.4842	10	11.8921	7.71105	9.17004	10	9.17004	7.71105	11.8921	10	10.9051	9.17004	11.8921	9.17004	9.17004	9.17004	10.9051	7.71105	7.07107	8.40896	10	11.8921	9.17004	7.71105	10	10.9051	10	9.17004	9.17004	10	8.40896	6.4842	7.07107	7.07107	8.40896	9.17004	7.71105	6.4842	10.9051	7.71105	7.07107	9.17004	11.8921	7.71105	10	10	11.8921	9.17004	10	10.9051	9.17004	9.17004	9.17004	10.9051	9.17004	10.9051	8.69788	7.71105	10.9051	7.71105	7.07107	10.9051	10.9051	9.17004
0.7	10.9051	8.40896	9.17004	7.07107	9.17004	8.40896	9.17004	9.17004	8.40896	7.71105	9.17004	10	7.07107	6.4842	5.94604	9.17004	5.94604	9.17004	9.17004	9.17004	10	7.07107	10.9051	10	11.8921	8.40896	7.71105	9.17004	8.40896	7.71105	8.40896	10	10	5	7.71105	8.40896	8.40896	6.4842	11.8921	8.40896	10	10.9051	7.71105	10	7.07107	7.71105	10.9051	9.17004	10	10	11.8921	10.9051	10	10	5.45254	8.40896	10.9051	7.07107	7.71105	7.07107	7.07107	7.07107	9.17004	11.8921	10	9.17004	7.71105	5.94604	7.07107	8.40896	8.40896	9.17004	11.8921	10	8.40896	9.17004	11.8921	7.71105	10.9051	8.40896	10	8.40896	6.4842	7.07107	10.9051	9.17004	8.40896	6.4842	7.71105	8.07615	7.71105	7.07107	7.07107	6.4842	8.40896	9.17004	8.40896	10	9.17004	10.9051	10.9051	10	14.1421	10	10	9.17004	10.9051	7.71105	6.4842	11.8921	9.17004	10.9051	9.17004	8.40896	7.71105	9.17004	11.8921	9.17004	11.8921	9.17004	9.17004	10	10	10.9051	8.40896	10	7.71105	10	7.71105	10.9051	8.40896	9.17004	11.8921	10	9.17004	9.17004	10	11.8921	9.17004	5.94604	10	7.71105	6.4842	10	11.8921	7.71105	9.17004	10	9.17004	7.71105	11.8921	10	10.9051	9.17004	11.8921	9.17004	9.17004	8.40896	10.9051	7.71105	7.07107	8.40896	10	11.8921	9.17004	7.71105	10	10.9051	10	9.17004	9.17004	10	8.40896	6.4842	7.07107	7.07107	8.40896	9.17004	7.71105	6.4842	11.7423	7.71105	7.07107	9.17004	11.8921	7.07107	10	10	11.8921	9.17004	10	10.9051	9.17004	9.17004	9.17004	10.9051	9.17004	10.9051	9.17004	7.71105	10.9051	7.71105	10.9051	10.9051	10.9051	9.17004
0.71	10.9051	8.40896	9.17004	7.07107	9.17004	8.40896	9.17004	9.17004	8.40896	7.71105	8.40896	10	12.9684	6.4842	5.94604	9.17004	5.94604	9.17004	8.40896	9.17004	10	7.07107	10.9051	10	11.8921	8.40896	7.71105	9.17004	8.40896	7.71105	8.40896	10	10	5	7.71105	8.40896	8.40896	6.4842	11.8921	8.40896	10	10.9051	7.71105	10	7.07107	7.71105	10.9051	9.17004	10	10	11.8921	10.9051	9.17004	10	5.45254	8.40896	10.9051	7.07107	7.71105	7.07107	7.07107	7.07107	9.17004	11.8921	10	9.17004	7.71105	5.94604	7.07107	8.40896	8.40896	9.17004	11.8921	10	8.40896	9.17004	11.8921	7.71105	10.9051	8.40896	10	8.40896	6.4842	7.07107	10.9051	9.17004	8.40896	6.4842	7.71105	8.40896	7.71105	7.07107	7.07107	6.4842	5.45254	9.17004	8.40896	10	9.17004	10.9051	10.9051	10	14.1421	10	10	9.17004	10.9051	7.71105	6.4842	11.8921	9.17004	10.9051	9.17004	8.40896	8.40896	9.17004	11.8921	9.17004	11.8921	9.17004	9.17004	10	10	10.9051	8.40896	10	7.71105	10	7.71105	10.9051	8.40896	12.9684	11.8921	10	9.17004	9.17004	10	11.8921	9.17004	5.94604	10	7.71105	6.4842	10	11.8921	7.71105	9.17004	10	9.17004	7.71105	11.8921	10	10.9051	9.17004	11.8921	9.17004	9.17004	8.40896	10.9051	7.71105	7.07107	8.40896	10	11.8921	9.17004	7.71105	10	10.9051	10.9051	9.17004	9.17004	10	8.40896	6.4842	7.07107	7.07107	8.40896	9.17004	7.71105	6.4842	11.8921	8.40896	7.07107	9.17004	11.8921	7.07107	10	10	11.8921	9.17004	10	10.9051	9.17004	9.17004	9.17004	10.9051	10	10.9051	9.17004	7.71105	10.9051	7.71105	10.9051	10.9051	10.9051	9.17004
0.72	10.9051	8.40896	10	7.07107	9.17004	8.40896	9.17004	9.17004	8.40896	7.71105	8.40896	10	12.9684	9.17004	5.94604	9.17004	5.94604	9.17004	8.40896	9.17004	10	7.07107	10.9051	10	11.8921	8.40896	7.71105	9.17004	8.40896	7.71105	8.40896	10	10	5	7.71105	8.40896	8.40896	6.4842	11.8921	8.40896	10	10.9051	7.71105	10	7.07107	7.71105	10.9051	9.17004	10	10	11.8921	10.9051	9.17004	10	5.45254	8.40896	10.9051	7.07107	5.45254	7.07107	7.07107	7.07107	9.17004	11.8921	10	9.17004	7.71105	5.94604	7.07107	8.40896	5.94604	9.17004	10.9051	10	8.40896	9.17004	11.8921	7.71105	10.9051	8.40896	10	8.40896	6.4842	7.07107	10.9051	9.17004	8.40896	6.4842	7.71105	8.40896	7.71105	7.07107	7.07107	6.4842	5.45254	9.17004	8.40896	10.9051	9.17004	10.9051	10.9051	10	14.1421	10.5823	10	9.17004	10.3035	7.71105	6.4842	11.8921	9.17004	10.9051	10	8.40896	8.40896	9.17004	11.8921	9.17004	11.8921	9.17004	9.17004	10	10	10.9051	8.40896	10	7.71105	10	7.71105	10.9051	8.40896	12.9684	11.8921	10	9.17004	9.17004	10	11.8921	9.17004	5.94604	10	7.71105	6.4842	10	11.8921	7.71105	9.17004	10	9.17004	7.71105	11.8921	10	10.9051	9.17004	11.8921	9.17004	9.17004	8.40896	10.9051	7.71105	7.07107	8.40896	10	11.8921	9.17004	7.71105	10	10.9051	10.9051	9.17004	9.17004	10	8.40896	6.4842	7.07107	7.07107	8.40896	9.17004	7.71105	6.4842	11.8921	8.40896	7.07107	9.17004	11.8921	7.07107	10	10	11.8921	9.17004	10	10.9051	9.17004	9.17004	9.17004	10.9051	10	10.9051	9.17004	7.71105	10.9051	7.71105	10.9051	10.9051	10.9051	9.17004
0.73	10.9051	8.40896	10	7.07107	9.17004	8.40896	9.17004	9.17004	8.40896	7.71105	8.40896	10	12.9684	9.17004	5.94604	9.17004	5.94604	9.17004	8.40896	9.17004	9.56366	7.07107	10.9051	10	11.8921	8.40896	7.71105	9.17004	8.40896	7.71105	8.40896	10	10	5	7.71105	8.40896	8.40896	6.4842	11.8921	8.40896	10	10.9051	7.71105	10	7.07107	7.71105	10.9051	9.17004	10	10	11.8921	11.8921	9.17004	10	10.9051	8.40896	10.9051	7.07107	5.45254	7.07107	7.07107	7.07107	9.17004	11.8921	10	9.17004	7.71105	5.94604	7.07107	8.40896	5.94604	9.17004	10.9051	10	8.40896	9.17004	11.8921	7.71105	10.9051	8.40896	10	8.40896	6.4842	7.07107	10.9051	9.17004	8.40896	6.4842	6.4842	8.40896	7.71105	7.07107	7.07107	5.94604	5.45254	9.17004	8.40896	10.9051	9.17004	10.9051	10.9051	10	14.1421	10.9051	10	9.17004	10	5.45254	6.4842	11.8921	9.17004	10.9051	10	8.40896	8.40896	9.17004	11.8921	9.17004	11.8921	9.17004	9.17004	10	10.9051	10.9051	8.40896	10	8.34725	10	7.71105	10.9051	8.40896	12.9684	11.8921	10	9.17004	9.17004	10	11.8921	9.17004	5.94604	10	7.71105	6.4842	10	11.8921	7.71105	9.17004	10	9.17004	7.71105	11.6861	10	10.9051	9.17004	11.8921	9.17004	9.17004	8.40896	10.9051	7.71105	7.07107	8.40896	10	11.8921	9.17004	7.71105	10	10.9051	10.9051	9.17004	9.17004	10	7.71105	6.4842	7.71105	7.07107	8.40896	9.17004	7.71105	9.17004	11.8921	8.40896	7.07107	9.17004	6.4842	7.07107	9.17004	10	11.8921	9.17004	10	10.9051	9.17004	9.17004	9.17004	10.9051	10	10.9051	9.17004	7.71105	10.9051	7.71105	10.9051	10.9051	10.9051	9.17004
0.74	10.9051	8.40896	10	7.07107	9.17004	8.52706	9.17004	9.17004	8.40896	7.71105	8.40896	10	12.9684	9.17004	5.94604	9.17004	5.94604	9.17004	8.40896	9.17004	9.17004	7.07107	10.9051	10	11.8921	8.40896	7.71105	9.17004	8.40896	7.71105	8.40896	10	10	5	7.71105	9.17004	8.40896	6.4842	11.8921	8.40896	10	10	7.71105	10	7.07107	7.71105	10.9051	9.17004	10	10	11.8921	11.8921	9.17004	10	10.9051	8.40896	10.9051	7.07107	5.45254	7.07107	7.07107	7.07107	9.17004	11.8921	10	9.17004	7.71105	5.94604	7.07107	8.40896	5.94604	9.17004	10.9051	10	8.40896	9.17004	11.8921	7.71105	10.9051	8.40896	10	8.40896	6.4842	7.07107	7.07107	9.17004	8.40896	6.4842	6.4842	8.40896	7.71105	7.07107	7.07107	5.94604	5.45254	9.17004	8.40896	10.9051	9.17004	10.9051	10.9051	10	14.1421	10.9051	10	9.17004	10	5.45254	6.4842	11.8921	9.17004	10.9051	10	8.40896	8.40896	9.17004	11.8921	9.17004	11.8921	9.17004	9.17004	10	10.9051	10.9051	8.40896	10	8.40896	10	7.71105	10.9051	8.40896	12.9684	11.8921	10	9.17004	9.17004	10	11.8921	9.17004	5.94604	10	7.71105	6.4842	10	11.8921	7.24395	9.17004	10	9.17004	7.71105	10.9051	10	10.9051	9.17004	11.8921	9.17004	9.17004	8.40896	10.9051	7.71105	7.07107	8.40896	10	11.8921	9.17004	7.71105	10	10.9051	10.9051	9.17004	9.17004	10	7.71105	6.4842	7.71105	6.4842	8.40896	10.6232	7.71105	9.17004	11.8921	8.40896	7.07107	9.17004	6.85926	7.07107	9.17004	10	11.8921	9.17004	10	10.9051	9.17004	9.17004	9.17004	10.9051	10	10.9051	9.17004	8.40896	10.9051	7.71105	10.9051	10.9051	10.9051	9.17004
0.75	10.9051	8.40896	10	10	9.17004	9.17004	9.17004	9.17004	8.40896	7.71105	8.40896	10	12.9684	9.17004	5.94604	9.17004	5.94604	9.17004	8.40896	9.17004	9.17004	7.07107	10.9051	10	11.8921	8.40896	7.71105	9.17004	8.40896	7.71105	8.40896	10	10.9051	5	7.71105	9.17004	8.40896	6.4842	11.8921	8.40896	10	10	7.71105	10.9051	8.40896	7.71105	10.9051	9.17004	10	10	11.8921	11.8921	9.17004	10	10.9051	8.40896	10.9051	7.71105	5.45254	7.07107	7.07107	10	9.17004	11.8921	10	9.17004	8.40896	5.94604	7.07107	8.40896	5.94604	9.17004	10.9051	10	8.40896	9.17004	11.8921	7.71105	10.9051	8.40896	10	8.40896	6.4842	7.07107	7.07107	9.17004	8.40896	6.4842	6.4842	8.40896	7.71105	7.07107	7.07107	5.94604	5.45254	9.17004	8.40896	10.9051	9.17004	10.9051	10.9051	10	14.1421	10.9051	10	9.17004	10	5.45254	5.94604	11.8921	9.17004	10.9051	10	8.40896	8.40896	9.17004	11.8921	9.17004	11.8921	9.17004	9.17004	10	10.9051	10.9051	8.40896	10	8.40896	10	7.71105	10.9051	8.40896	12.9684	11.8921	10	9.17004	9.17004	10	11.8921	9.17004	5.94604	10	7.71105	6.4842	10.9051	11.8921	7.07107	9.17004	10.9051	9.17004	7.71105	10.9051	10	10.9051	9.17004	11.8921	9.17004	9.17004	8.40896	10.9051	7.71105	7.07107	8.40896	10	11.8921	9.17004	7.71105	10	10.9051	10.9051	9.17004	9.17004	10	7.71105	7.07107	7.71105	6.4842	8.40896	10.9051	7.71105	9.17004	11.8921	8.40896	7.07107	9.17004	11.8921	7.07107	9.17004	10	9.17004	9.17004	10	10.9051	9.17004	9.17004	9.17004	10.9051	10	10.9051	9.17004	8.40896	10.9051	7.71105	10.9051	10.9051	10.9051	9.17004
0.76	10.9051	8.40896	10	10	9.17004	9.17004	9.17004	9.17004	8.40896	7.71105	8.40896	10	12.9684	9.17004	5.94604	9.17004	5.94604	9.17004	8.40896	9.17004	9.17004	7.07107	10.9051	10	11.8921	8.40896	7.71105	9.17004	8.40896	7.71105	8.40896	10	10.9051	10.9051	7.71105	9.17004	8.40896	6.4842	11.8921	8.40896	10	10	7.71105	10.9051	8.40896	7.71105	10.9051	9.17004	10	10	11.8921	11.8921	9.17004	10	10.9051	8.40896	10.9051	7.71105	5.45254	7.71105	7.07107	10	9.17004	11.8921	10	8.89184	8.40896	5.94604	7.07107	8.40896	5.94604	9.17004	10.9051	10	8.52933	9.17004	11.8921	7.56048	10.9051	8.40896	10	8.40896	6.4842	7.07107	7.07107	9.17004	10.3397	6.4842	8.89412	8.40896	7.71105	7.07107	7.07107	5.94604	5.45254	9.17004	8.40896	10.9051	9.17004	10.9051	10.9051	10	14.1421	10.9051	10	9.17004	10	5.45254	5.94604	11.8921	9.17004	10.9051	10	8.40896	8.40896	9.17004	10.9051	9.17004	11.8921	9.17004	9.17004	10	10.9051	10.9051	8.40896	10	8.40896	10	7.71105	10.9051	8.40896	14.1421	11.8921	10	9.17004	9.17004	10	11.8921	9.17004	5.94604	10	7.71105	6.4842	10.9051	11.8921	7.07107	9.17004	10.9051	9.17004	7.71105	10.9051	10	10.9051	9.17004	11.8921	9.17004	9.17004	8.40896	10.9051	7.71105	7.07107	8.40896	10	11.8921	9.17004	7.71105	10	10.9051	7.71105	9.17004	9.17004	10	7.71105	7.07107	7.71105	6.4842	8.40896	10.9051	7.71105	8.78892	11.8921	8.40896	7.07107	9.17004	11.8921	7.07107	9.17004	10	9.17004	9.17004	10	10.9051	9.17004	9.17004	9.17004	10.9051	10	10.9051	9.17004	8.40896	10.9051	7.71105	10.9051	10.9051	10.9051	9.17004
0.77	10.9051	8.40896	10	10.9051	9.17004	9.17004	9.17004	8.40896	8.40896	7.71105	8.40896	10	11.8921	9.17004	5.94604	9.17004	5.94604	9.17004	8.40896	9.17004	9.17004	10	10	10	11.8921	8.40896	7.07107	9.17004	8.40896	7.71105	8.40896	10	10.9051	10.9051	7.71105	9.17004	8.40896	6.4842	11.8921	8.40896	10	10	7.07107	10.9051	8.40896	7.71105	10.9051	9.17004	10	10	11.8921	11.8921	9.17004	10	10.9051	8.40896	10.9051	7.71105	5.45254	7.71105	7.07107	9.17004	9.17004	11.8921	10	8.40896	8.40896	5.94604	7.07107	8.40896	5.94604	9.17004	10.9051	10	9.17004	9.17004	11.8921	7.07107	10.9051	8.40896	10	8.40896	6.4842	7.07107	7.07107	9.17004	10.9051	6.4842	10	8.40896	7.71105	7.07107	7.07107	5.94604	5.45254	9.17004	8.40896	10.9051	10	10.9051	10.9051	10	14.1421	10.9051	10	9.17004	10	5.45254	5.94604	11.8921	9.17004	10.9051	10	8.40896	8.40896	9.17004	10.9051	9.17004	11.8921	9.17004	9.17004	10	10.9051	10.9051	8.40896	10	8.40896	10	7.71105	10.9051	8.40896	14.1421	11.8921	10	9.17004	9.17004	10	11.8921	9.17004	5.94604	10	7.71105	6.4842	10.9051	11.8921	7.07107	9.17004	10.9051	9.17004	7.71105	10.9051	10	10.9051	9.17004	11.8921	9.17004	9.17004	8.40896	10.9051	7.71105	7.07107	8.40896	10	11.8921	9.17004	7.71105	10	10.9051	7.71105	9.17004	9.17004	10	7.71105	7.07107	7.71105	6.4842	8.40896	10.9051	7.71105	7.07107	11.8921	8.40896	7.07107	9.17004	11.8921	7.07107	9.17004	10	9.17004	9.17004	10	10.9051	9.17004	9.17004	9.17004	10.9051	10	10.9051	9.17004	8.40896	10.9161	7.71105	10.9051	10.9051	10.9051	9.17004
0.78	10.9051	8.40896	10	10.2755	9.17004	9.17004	8.40896	8.40896	8.40896	7.71105	8.40896	10	11.8921	9.17004	5.94604	9.17004	5.94604	9.17004	8.40896	9.17004	9.17004	10	10	10	11.8921	8.40896	7.07107	9.17004	8.40896	7.71105	8.40896	10	10.9051	10	7.71105	9.17004	8.40896	6.4842	11.8921	8.40896	10	10	7.07107	10.9051	8.40896	7.71105	10.9051	9.17004	10	10	11.8921	11.8921	9.17004	10	10.9051	8.40896	10	7.71105	5.45254	7.71105	7.07107	9.17004	9.17004	11.8921	10	8.40896	8.40896	5.94604	7.07107	8.40896	5.94604	9.17004	10.9051	10	9.17004	9.17004	11.8921	7.07107	11.8921	8.40896	9.52535	8.40896	6.4842	7.07107	7.07107	9.17004	10.9051	6.4842	10	8.40896	7.71105	7.07107	7.07107	5.94604	5.45254	9.17004	8.40896	10.9051	10	10.9051	10.9051	10	14.1421	10.9051	10	9.17004	9.17004	5.45254	5.94604	11.8921	8.40896	10.9051	10	8.40896	8.40896	9.17004	10.9051	9.17004	11.8921	9.17004	9.17004	10	10.9051	10.9051	8.40896	10	8.40896	10	7.71105	10.9051	8.40896	14.1421	11.8921	10	9.17004	9.17004	10	11.8921	9.17004	5.94604	9.25571	7.71105	6.4842	10.9051	11.8921	7.07107	9.17004	10.9051	9.17004	7.71105	10.9051	10	10.9051	9.17004	11.8921	9.17004	9.17004	9.17004	10.9051	7.71105	7.07107	8.40896	10	10.9051	9.17004	7.71105	10	10.9051	7.71105	9.17004	8.99218	10	7.71105	7.07107	7.71105	6.4842	8.40896	10.9051	7.71105	7.07107	11.8921	8.40896	7.07107	9.17004	11.8921	7.07107	9.17004	10	9.17004	9.17004	10	10	9.17004	9.17004	9.17004	10.9051	10	10.9051	9.17004	8.40896	11.8921	7.71105	10.9051	10.9051	10.9051	9.17004
0.79	10.9051	8.40896	10	10	9.17004	9.17004	8.40896	8.40896	8.40896	7.71105	8.40896	10	11.8921	9.17004	5.94604	9.17004	5.94604	9.17004	8.40896	9.17004	9.17004	10	10	10	11.8921	8.40896	7.07107	9.17004	8.40896	7.71105	8.40896	10	10.9051	10	7.71105	9.17004	8.40896	6.4842	11.8921	8.40896	10	10	7.07107	10.9051	8.40896	7.71105	10.9051	9.17004	10	10	11.8921	11.8921	8.42065	10	10.9051	8.40896	10	7.71105	5.45254	7.71105	7.07107	9.17004	9.17004	11.8921	10	8.40896	8.40896	5.94604	7.07107	8.40896	5.94604	9.17004	10.9051	10	9.17004	9.17004	11.8921	7.07107	11.8921	8.40896	9.17004	8.40896	6.4842	7.07107	7.07107	9.17004	10.9051	6.4842	10	8.40896	7.71105	7.07107	7.07107	5.94604	5.45254	9.17004	8.40896	10.9051	10	10.9051	10.9051	10	14.1421	10.9051	10	9.17004	9.17004	5.45254	5.94604	11.8921	8.40896	10.9051	10	8.40896	8.40896	9.17004	10.9051	6.4842	10.9051	9.17004	9.17004	10	10.9051	10.9051	8.40896	10	8.40896	10	7.71105	10.9051	8.40896	14.1421	11.8921	10	8.40896	9.17004	10	11.8921	9.17004	5.94604	9.17004	7.71105	6.4842	10.9051	11.8921	7.07107	9.17004	7.07107	9.17004	7.71105	10.9051	10	10.9051	9.17004	11.8921	9.17004	9.17004	9.17004	10.9051	7.71105	7.07107	8.40896	10	10.9051	9.17004	7.71105	10	10.9051	7.71105	9.17004	8.40896	10	7.71105	9.17004	7.71105	6.4842	8.40896	10.9051	7.71105	7.07107	11.8921	8.40896	7.07107	9.17004	11.8921	7.07107	9.17004	10	9.17004	9.17004	10	10	9.17004	9.17004	8.40896	10.9051	10	10.9051	9.17004	8.40896	11.8921	7.71105	10	10.9051	10.9051	9.17004
0.8	10.9051	7.82905	10	10	9.17004	9.17004	8.40896	8.40896	8.40896	7.71105	8.40896	10	11.8921	9.17004	5.94604	9.17004	5.94604	9.17004	8.40896	9.17004	9.17004	10	10	9.17004	11.8921	8.40896	7.07107	9.17004	8.40896	7.71105	8.40896	10	10.9051	10	7.71105	10	8.40896	6.4842	10.9051	8.40896	9.17004	10	7.07107	10.9051	8.40896	7.71105	10.9051	9.17004	10	10	11.8921	11.8921	8.40896	10	10.9051	8.40896	10	7.71105	5.45254	7.71105	7.07107	9.17004	9.17004	11.8921	10	8.40896	8.40896	6.4842	7.07107	8.40896	5.94604	9.17004	10.9051	10	9.17004	9.17004	11.8921	7.07107	11.8921	8.40896	9.17004	8.40896	6.4842	7.07107	7.07107	9.17004	10.9051	7.07107	10	8.40896	7.71105	7.07107	7.07107	5.94604	5.45254	9.17004	8.40896	10.9051	10	10.9051	10.9051	10	14.1421	10.9051	10	9.17004	9.17004	5.45254	5.94604	11.8921	8.40896	10.9051	10	8.40896	8.40896	9.17004	10.9051	6.4842	10.9051	9.17004	9.17004	10	10.9051	10.9051	8.40896	10	8.40896	10	7.71105	10.9051	8.40896	14.1421	11.8921	9.17004	8.40896	9.17004	10	11.8921	9.17004	5.94604	9.17004	7.71105	6.4842	10.9051	11.8921	11.8921	9.17004	7.07107	9.17004	7.71105	10.9051	10	10.9051	9.17004	11.8921	8.40896	9.17004	9.17004	10.9051	7.71105	7.07107	8.40896	10	10.9051	9.17004	7.71105	10	11.8921	7.71105	9.17004	8.40896	10	7.71105	9.17004	7.71105	6.4842	8.40896	10.9051	7.71105	7.07107	11.8921	8.40896	7.07107	9.17004	11.8921	7.07107	9.17004	10	9.17004	9.17004	10	10	9.17004	9.17004	8.40896	10.9051	10	10.9051	9.17004	8.40896	11.8921	7.71105	10	10.9051	10.9051	9.17004
0.81	10.9051	7.71105	10	10	9.17004	9.17004	8.40896	8.40896	8.40896	7.71105	8.40896	10	11.8921	9.17004	5.94604	9.17004	5.94604	9.17004	8.40896	9.17004	9.17004	9.17004	10	9.17004	11.8921	8.40896	7.07107	9.17004	8.40896	8.40896	8.40896	10	10.9051	10	7.71105	10	8.40896	6.4842	10.9051	8.40896	9.17004	10	7.07107	10.9051	8.40896	7.71105	10.9051	9.17004	10	10	11.8921	11.8921	8.40896	10	10.9051	8.40896	10	7.71105	5.45254	7.71105	7.07107	9.17004	9.17004	11.8921	10	8.40896	8.40896	11.8921	7.07107	8.40896	5.94604	9.17004	10.9051	10	9.17004	9.17004	8.40896	7.07107	11.8921	8.40896	9.17004	8.40896	6.4842	7.07107	7.07107	9.17004	10.9051	7.07107	10	8.40896	7.71105	7.07107	7.07107	5.94604	5.45254	9.17004	8.40896	10.9051	10	10.9051	10.9051	10	14.1421	10.9051	10	9.17004	9.17004	5.45254	5.94604	11.8921	8.40896	10.9051	10	8.40896	8.40896	9.17004	10.9051	6.4842	10.9051	9.17004	9.17004	10	10.9051	10.9051	8.40896	10	8.40896	10	7.71105	10.9051	8.40896	14.1421	11.8921	9.17004	8.40896	9.17004	10	11.8921	9.17004	5.94604	9.17004	7.71105	6.4842	10.9051	11.8921	11.8921	9.17004	7.07107	9.17004	7.71105	10.9051	10	10.9051	9.17004	11.8921	8.40896	9.17004	9.17004	10.9051	7.71105	7.07107	8.40896	10	10.9051	9.17004	7.71105	10	11.8921	7.71105	9.17004	8.40896	10	7.71105	9.17004	7.71105	6.4842	8.40896	10.9051	7.71105	7.07107	11.8921	8.40896	7.07107	9.17004	11.8921	7.07107	9.17004	10	9.17004	9.17004	10	10	9.17004	9.17004	8.40896	10.9051	10	10	9.17004	8.40896	11.8921	7.71105	10	10.9051	10.9051	9.17004
0.82	10.9051	7.71105	10	10	9.17004	9.17004	8.40896	8.40896	8.40896	7.71105	8.40896	10	11.8921	9.17004	5.94604	9.17004	5.94604	9.17004	8.40896	9.17004	9.17004	9.17004	10	9.17004	11.8921	8.40896	7.07107	9.17004	8.40896	8.40896	8.40896	10	10.9051	10	7.71105	10	8.40896	6.4842	10.9051	8.40896	9.17004	10	7.07107	10.9051	8.40896	7.71105	10.9051	9.17004	10	10	11.8921	11.8921	8.40896	10	10.9051	8.40896	10	7.71105	5.94604	7.71105	7.07107	9.17004	9.17004	11.8921	10	8.40896	8.40896	11.8921	7.07107	8.40896	5.94604	9.17004	10.9051	10	9.17004	9.17004	7.71105	7.07107	11.8921	8.40896	9.17004	8.40896	6.4842	7.07107	7.07107	9.17004	10.9051	7.07107	10	8.40896	7.71105	7.07107	7.07107	5.94604	5.45254	9.17004	8.40896	10.9051	10	10.9051	10.9051	10	9.17004	10.9051	9.17004	9.17004	9.17004	5.45254	5.94604	11.8921	8.40896	10.9051	10	8.40896	8.40896	10	10.9051	6.4842	10.9051	9.17004	9.17004	10	10.9051	10.9051	8.40896	10	8.40896	10	7.71105	10.9051	8.40896	14.1421	11.8921	9.17004	8.40896	9.17004	10	11.8921	9.17004	5.94604	9.17004	7.71105	6.4842	10.9051	11.8921	11.8921	9.17004	7.07107	9.17004	7.71105	10.9051	10	10.9051	9.17004	11.8921	8.40896	9.17004	9.17004	10.9051	7.71105	7.07107	8.40896	10	10.9051	9.17004	7.71105	10	11.8921	7.71105	9.17004	8.40896	10	7.71105	9.17004	7.71105	6.4842	8.40896	10.9051	8.40896	7.07107	11.8921	8.40896	7.07107	9.17004	11.8921	7.07107	9.57847	10	9.17004	9.17004	10	10	9.17004	9.17004	10.9051	10.9051	10	10	9.17004	8.40896	11.8921	7.71105	10	10.9051	10.9051	9.17004
0.83	10.9051	7.71105	10	10	9.17004	9.17004	8.40896	8.40896	8.40896	7.71105	8.40896	10	11.8921	8.40896	5.94604	9.17004	5.94604	9.17004	8.40896	9.17004	9.17004	9.17004	10	9.17004	11.8921	8.40896	7.07107	9.17004	8.40896	8.40896	8.40896	10	10.9051	10	7.71105	10	8.40896	7.07107	10.9051	8.40896	9.17004	10	7.07107	10.9051	8.40896	7.71105	10.9051	9.17004	10	10.198	11.8921	11.8921	8.40896	10	10.9051	8.40896	10	8.40896	5.94604	7.71105	7.07107	9.17004	6.4842	11.8921	10	8.40896	8.40896	11.8921	7.07107	8.40896	5.94604	9.17004	10.9051	10	9.17004	9.17004	7.71105	7.07107	11.8921	9.17004	9.17004	8.40896	6.4842	7.07107	7.07107	9.17004	7.71105	7.07107	10	8.40896	7.71105	7.07107	7.07107	5.94604	5.45254	10	8.40896	10.9051	10	10.9051	10.9051	10	9.17004	10.9051	9.17004	9.17004	9.17004	5.45254	5.94604	11.8921	8.40896	10.9051	10	8.40896	8.40896	10	10.9051	6.4842	10.9051	9.17004	9.17004	10	10.9051	10.9051	8.40896	10	8.40896	10	7.71105	10.9051	11.8921	14.1421	11.8921	8.40896	8.40896	9.17004	10	11.8921	9.17004	5.94604	9.17004	7.71105	6.4842	10.9051	11.8921	11.8921	9.17004	7.07107	9.17004	7.71105	10.9051	10	10.9051	9.17004	11.8921	8.40896	9.17004	9.17004	10.9051	7.71105	7.07107	8.40896	10	10.9051	9.17004	7.71105	10	11.8921	7.71105	9.17004	8.40896	10	7.71105	9.17004	7.71105	6.4842	8.40896	6.4842	8.40896	7.07107	11.8921	8.40896	7.07107	9.17004	11.4828	7.07107	10	10	9.17004	9.17004	10.9051	10	9.17004	9.17004	7.71105	10.9051	9.17004	10	9.17004	8.40896	11.8921	7.71105	10	10.9051	10.9051	9.17004
0.84	10.9051	7.71105	10	10	9.17004	9.17004	8.40896	8.40896	8.40896	7.71105	8.40896	10	11.8921	8.40896	5.94604	9.17004	5.94604	9.17004	8.40896	9.17004	9.17004	9.17004	10	9.17004	11.8921	8.40896	7.07107	9.17004	8.40896	8.40896	8.40896	10	10.9051	10	7.71105	10	8.40896	7.07107	10.9051	8.40896	8.19903	10	7.07107	10.9051	8.40896	7.71105	10.9051	9.17004	10	10.9051	11.8921	11.8921	8.40896	10	10.9051	8.40896	10	8.40896	5.94604	7.71105	7.07107	9.17004	6.4842	11.8921	10	8.40896	8.40896	11.8921	7.07107	8.40896	5.94604	9.17004	10.9051	10	9.17004	9.17004	7.71105	7.07107	11.8921	9.17004	9.17004	8.40896	6.4842	7.07107	7.07107	8.40896	7.71105	7.07107	10	8.40896	10.9051	7.07107	7.07107	5.94604	5.45254	10	8.40896	10.9051	10	10.9051	10.9051	10	9.17004	10.9051	9.17004	9.17004	9.16162	5.45254	5.94604	11.8921	8.40896	10.9051	10	8.40896	8.40896	10	10.9051	6.4842	10.9051	9.17004	9.17004	10	10.9051	10.9051	8.40896	10	8.40896	10	7.71105	10.9051	11.8921	12.9684	11.8921	8.40896	8.40896	9.17004	10	11.8921	9.17004	5.94604	9.17004	7.71105	6.7861	10.9051	11.8921	11.8921	9.17004	7.07107	9.17004	7.71105	10.9051	10	10.9051	9.17004	11.8921	8.40896	9.17004	9.17004	10.9051	7.71105	7.07107	8.40896	10	10.9051	9.17004	7.71105	10	11.8921	7.71105	9.17004	8.40896	9.17004	7.71105	9.17004	7.71105	6.4842	8.40896	6.4842	8.40896	7.07107	11.8921	8.40896	7.07107	9.17004	10.9051	7.07107	10	10	9.17004	9.17004	10.9051	10	9.17004	9.17004	7.71105	10.9051	9.17004	10	9.17004	8.40896	11.8921	7.71105	10	10.9051	10	9.17004
0.85	10.9051	7.71105	10	10	9.17004	9.17004	8.40896	8.40896	8.40896	6.4842	8.40896	9.17004	11.8921	8.40896	5.94604	8.40896	5.94604	10	8.40896	9.17004	9.17004	9.17004	10	9.17004	11.8921	8.40896	7.07107	9.17004	8.40896	8.40896	8.40896	10	10.9051	10	7.71105	10	8.40896	7.07107	10.9051	8.40896	7.71105	10	7.07107	10.9051	8.40896	7.71105	10.9051	9.17004	10	10.9051	11.8921	11.8921	8.40896	10	10.9051	8.40896	10	8.40896	5.94604	7.71105	7.07107	9.17004	6.4842	10.9051	10	8.40896	8.40896	11.8921	7.07107	8.40896	5.94604	9.17004	10.9051	10	9.17004	9.17004	7.71105	7.07107	11.8921	9.17004	9.17004	8.40896	6.4842	7.07107	7.07107	8.40896	7.71105	7.07107	10	8.40896	10.9051	7.07107	7.07107	5.94604	5.45254	10	8.40896	10.9051	10	10.9051	10.9051	10	9.17004	10.9051	9.17004	9.17004	8.40896	5.45254	5.94604	11.8921	8.40896	10.9051	10.6634	8.40896	8.40896	10	10.9051	6.4842	10.9051	9.17004	9.17004	10	10.9051	11.8921	8.40896	10	8.40896	10.9051	8.40896	10.9051	11.8921	12.9684	11.8921	8.40896	8.40896	9.17004	10	11.8921	9.17004	5.94604	9.17004	7.71105	7.07107	10.9051	11.8921	11.8921	9.17004	7.07107	9.17004	7.07107	10.9051	9.17004	10.9051	9.17004	11.1774	8.40896	9.17004	9.17004	10.9051	7.71105	7.07107	8.40896	10	10.9051	9.17004	7.71105	10.1155	11.8921	7.71105	9.17004	8.40896	9.17004	7.71105	8.40896	7.71105	6.4842	8.40896	6.4842	8.40896	7.07107	11.8921	9.17004	7.07107	9.17004	10.9051	7.07107	10	10	9.17004	8.40896	10.9051	10	9.17004	9.17004	7.71105	10.9051	9.17004	10	9.17004	8.40896	11.8921	7.71105	10	10.9051	10	9.17004
0.86	10.9051	7.71105	10	10	9.17004	9.17004	8.40896	7.71105	8.40896	10.9051	8.40896	9.17004	11.8921	8.40896	5.94604	8.40896	6.4842	10	8.40896	9.17004	9.17004	9.17004	10	9.17004	11.8921	8.40896	6.4842	9.17004	8.40896	8.40896	8.40896	10	10.9051	10	7.71105	10	8.40896	7.07107	10.9051	8.40896	7.71105	10	7.07107	10	8.40896	7.71105	10.9051	9.17004	9.17004	10.9051	11.8921	11.8921	8.40896	10	10.9051	8.40896	10	8.40896	5.94604	7.71105	7.07107	9.17004	6.4842	10.9051	10	8.40896	8.40896	11.8921	7.07107	8.40896	5.94604	9.17004	10.9051	10	9.17004	9.17004	7.71105	7.07107	11.8921	9.17004	8.40896	8.40896	6.4842	7.07107	7.07107	8.40896	7.71105	7.07107	10	8.40896	10.9051	7.07107	7.07107	5.94604	5.45254	10	8.40896	10.9051	10	10.9051	10.9051	10	9.17004	10.9051	9.17004	9.17004	8.40896	5.45254	5.45254	11.8921	8.40896	10.9051	10.9051	9.17004	7.79931	10	10.9051	6.4842	10.9051	9.17004	9.17004	10	10.9051	11.8921	8.40896	10	8.40896	10.9051	8.40896	10.9051	11.8921	12.9684	11.8921	8.40896	8.40896	9.17004	10	12.8938	9.17004	5.94604	9.17004	7.71105	7.07107	10.9051	11.8921	11.8921	9.17004	7.07107	9.17004	7.07107	10.9051	9.17004	10.9051	9.17004	10.9051	8.40896	9.17004	9.17004	10.9051	7.71105	7.07107	8.40896	10	10.9051	9.17004	7.71105	10.9051	11.8921	7.71105	9.17004	8.40896	9.17004	7.71105	8.40896	7.71105	6.4842	8.40896	6.4842	8.40896	7.07107	11.8921	9.17004	7.07107	9.17004	10.9051	7.07107	10	10	9.17004	8.40896	10.9051	10	9.17004	9.17004	7.71105	10.9051	9.17004	10	9.17004	8.40896	11.8921	7.71105	10	10.9051	10	9.17004
0.87	10.9051	7.71105	10	10	9.17004	9.17004	8.40896	7.71105	8.40896	10.9051	8.40896	9.17004	11.8921	8.40896	5.94604	8.40896	6.4842	10	8.40896	9.17004	9.17004	9.17004	10	9.17004	11.8921	9.17004	6.4842	9.17004	8.40896	8.40896	8.40896	10	10.9051	10	7.71105	10	8.40896	7.07107	10.9051	8.40896	7.71105	10	7.07107	7.07107	8.40896	7.71105	10.9051	9.17004	9.17004	10.9051	11.8921	11.8921	8.40896	10	10.9051	8.40896	10	8.40896	5.94604	7.71105	7.07107	9.17004	6.4842	10.9051	10	8.40896	8.40896	11.8921	7.07107	8.40896	5.94604	9.17004	10.9051	10	9.17004	9.17004	7.71105	7.07107	11.8921	9.17004	8.40896	8.40896	6.4842	7.07107	7.07107	8.40896	7.71105	7.07107	9.17004	8.40896	10.9051	7.07107	7.07107	5.94604	5.94604	10	8.40896	10.9051	10	10.9051	10.9051	10	9.17004	10.9051	9.17004	9.17004	8.40896	5.45254	5.45254	11.8921	8.40896	10.9051	10.9051	9.17004	7.07107	10	10.9051	6.4842	10.9051	8.57125	10	10	10.9051	11.8921	8.40896	10	9.17004	10.9051	8.40896	10.9051	11.8921	12.9684	11.8921	7.71105	8.40896	9.17004	10	12.9684	9.17004	5.94604	9.17004	7.71105	7.07107	10.9051	11.8921	11.8921	9.17004	7.07107	9.17004	7.07107	10.9051	9.17004	10.9051	9.17004	10.9051	8.40896	9.17004	9.17004	10.9051	7.71105	7.07107	8.40896	10	10.9051	9.17004	7.71105	10.9051	11.8921	7.71105	9.17004	8.40896	9.17004	7.71105	8.40896	7.71105	6.4842	8.40896	6.4842	8.40896	7.07107	11.8921	9.17004	7.07107	9.98454	10.9051	7.07107	10	10	9.17004	8.40896	10.9051	10	9.17004	9.17004	7.71105	10.9051	9.17004	10	9.17004	8.40896	11.8921	7.71105	10	10.9051	10	10
0.88	10.9051	7.71105	10	10	9.17004	9.17004	8.40896	7.71105	8.40896	10.9051	8.40896	9.17004	11.8921	8.40896	5.94604	8.40896	6.4842	10	8.40896	9.17004	9.17004	9.17004	10	8.40896	11.8921	9.17004	6.4842	9.17004	8.40896	8.40896	8.40896	10	10.9051	10	7.71105	10	8.40896	7.07107	10.9051	8.40896	7.71105	10	7.1327	7.07107	8.40896	7.71105	10.9051	9.17004	9.17004	10.9051	11.8921	11.8921	8.40896	10	10.9051	8.40896	10	8.40896	5.94604	7.71105	7.07107	9.17004	6.4842	10.9051	10	8.40896	8.40896	11.8921	7.07107	8.40896	5.94604	9.17004	10.9051	10	9.17004	9.17004	7.71105	7.71105	11.8921	9.17004	8.40896	8.40896	9.17004	7.07107	7.07107	8.40896	7.71105	7.07107	9.17004	8.40896	10.9051	7.07107	7.07107	5.94604	5.94604	10	8.40896	10.9051	10	10.9051	10.9051	10.9051	9.17004	10.9051	10.5455	9.17004	8.40896	5.45254	5.45254	11.8921	8.40896	10.9051	10.9051	9.17004	7.07107	10	10.9051	6.4842	10.9051	8.40896	10	10	11.8921	11.8921	8.40896	10	9.17004	10.9051	8.40896	10.9051	11.8921	12.9684	11.8921	7.71105	8.40896	9.17004	10	12.9684	9.17004	5.94604	9.17004	7.71105	7.07107	10.9051	11.8921	11.8921	9.17004	7.07107	8.40896	7.07107	10.9051	9.17004	10.9051	9.17004	10.9051	8.40896	9.17004	9.17004	10.9051	7.71105	7.07107	8.40896	10	10.9051	9.17004	7.71105	10.9051	11.8921	7.71105	9.17004	8.40896	9.17004	7.71105	8.40896	7.71105	10	8.40896	6.4842	8.40896	7.07107	11.8921	9.17004	7.07107	10	10.9051	7.07107	10	10	9.17004	8.40896	10.9051	10.9051	9.17004	9.17004	7.71105	10.9051	9.17004	10	9.17004	8.40896	11.8921	7.71105	10	10.9051	10	10
0.89	10.9051	7.71105	10	10	9.17004	9.17004	8.40896	7.71105	8.40896	10.9051	8.40896	9.17004	11.8921	8.40896	5.94604	8.40896	6.4842	10	7.71105	9.17004	9.17004	9.17004	10	8.40896	11.8921	9.17004	6.4842	9.17004	8.40896	8.40896	8.40896	10	8.40896	10	7.71105	10	8.40896	7.07107	10.9051	8.40896	7.71105	10	7.71105	7.07107	8.40896	7.71105	10.9051	9.17004	9.17004	10.9051	10.9051	11.8921	8.40896	10	10.9051	8.40896	10	8.40896	5.94604	7.71105	7.07107	9.17004	6.4842	10.9051	10	8.40896	8.40896	11.8921	7.07107	8.40896	5.94604	9.17004	10.9051	10	9.17004	9.17004	7.71105	7.71105	11.8921	9.2179	8.40896	8.40896	9.17004	7.07107	7.07107	7.95853	7.71105	7.07107	9.17004	8.40896	10.9051	7.07107	7.07107	5.94604	5.94604	10	8.40896	10.9051	10	10.9051	10.9051	10.9051	9.17004	10.9051	11.8921	9.17004	8.40896	5.45254	5.45254	11.8921	8.40896	10.9051	10.9051	9.17004	7.07107	10	10.9051	6.4842	10.9051	8.40896	10	9.17004	11.8921	11.8921	8.40896	10	9.17004	10.9051	8.40896	10.9051	11.8921	12.9684	11.8921	7.71105	8.40896	9.17004	10	12.7842	9.17004	5.94604	9.17004	7.71105	7.07107	10.9051	11.8921	11.8921	9.17004	7.07107	8.40896	7.07107	10.9051	9.17004	10.9051	9.17004	10.9051	8.40896	9.17004	10	10.9051	7.71105	7.07107	8.40896	10	10.9051	9.17004	7.71105	10.9051	11.8921	7.71105	9.17004	8.40896	9.17004	7.71105	8.40896	7.71105	10	8.40896	6.4842	8.40896	7.07107	11.8921	9.17004	7.07107	10	10.9051	7.07107	10	10	9.95679	7.71105	10.9051	10.9051	9.17004	9.17004	7.71105	10.9051	9.17004	10	9.17004	8.40896	11.8921	8.40896	10	10.9051	10	10
0.9	10.9051	7.71105	10	10	9.17004	9.17004	8.40896	7.71105	8.40896	10.9051	8.40896	9.17004	11.8921	8.40896	7.07107	8.40896	6.4842	10	7.71105	9.17004	9.17004	9.17004	9.77425	8.40896	11.8921	9.17004	6.4842	9.17004	8.40896	8.40896	8.40896	10	8.40896	10	7.71105	10	8.40896	7.07107	10.9051	8.40896	7.71105	10	7.71105	7.07107	8.40896	7.71105	10.9051	9.17004	9.17004	10.9051	10.9051	11.8921	8.40896	10	10.9051	8.40896	10	8.40896	5.94604	7.71105	7.07107	9.17004	6.4842	10.9051	10	8.40896	8.40896	11.8921	7.07107	8.40896	9.17004	9.17004	10.9051	10	9.17004	9.17004	7.71105	7.71105	11.8921	10	8.40896	8.40896	9.17004	7.07107	7.71105	7.71105	7.71105	7.07107	9.17004	8.40896	10.9051	7.07107	7.07107	5.94604	5.94604	10	8.40896	10.9051	10	10.9051	10.9051	10.9051	9.17004	10.9051	11.8921	9.17004	8.40896	5.45254	5.45254	11.8921	8.40896	10.9051	10.9051	9.17004	7.07107	10	10.9051	6.4842	10.9051	8.40896	10	9.17004	11.8921	11.8921	8.40896	10	9.17004	10.9051	8.40896	10.9051	11.8921	12.9684	11.8921	7.71105	8.40896	9.17004	10	7.07107	9.17004	5.94604	9.17004	7.71105	7.07107	10.9051	11.8921	11.8921	9.17004	7.07107	8.40896	7.07107	11.7621	9.17004	10.9051	9.17004	10.9051	8.40896	9.17004	10	10.9051	7.71105	7.71105	8.40896	10	10.9051	10	7.71105	10.9051	11.8921	7.71105	9.17004	8.40896	9.17004	7.71105	8.40896	7.71105	10	8.40896	6.4842	8.40896	7.07107	11.8921	9.17004	7.07107	10	10.9051	7.07107	10	10	10	7.71105	10.9051	10.9051	9.17004	9.17004	7.71105	10.9051	9.17004	10	9.17004	8.40896	11.8921	8.40896	10	10.9051	10	10.6143
0.91	10.9051	7.71105	10	10	9.17004	9.17004	8.40896	7.71105	8.40896	10.9051	8.40896	9.17004	11.8921	8.40896	7.07107	8.40896	6.4842	10	7.71105	9.17004	9.17004	9.17004	9.17004	8.40896	11.8921	9.17004	6.4842	9.17004	9.17004	8.40896	8.40896	10	8.40896	10	7.71105	10	8.40896	7.71105	10.9051	8.40896	7.71105	10	7.71105	7.07107	8.40896	7.71105	10.9051	9.17004	9.17004	10.9051	10.9051	11.8921	8.40896	10	10.9051	8.40896	10	9.17004	5.94604	7.71105	7.07107	9.17004	6.4842	10.9051	10	8.40896	8.40896	11.8921	7.07107	8.40896	9.17004	9.17004	10.9051	10	9.17004	9.17004	7.71105	7.71105	11.8921	10	8.40896	8.40896	9.17004	7.07107	7.71105	10.9051	7.71105	7.07107	9.17004	8.40896	10.9051	7.07107	7.07107	8.40896	5.94604	10	8.40896	10.9051	10	10.9051	10.9051	10.9051	9.17004	10.9051	11.8921	9.17004	8.40896	5.45254	5.45254	11.8921	8.40896	10.9051	10.9051	9.17004	7.07107	10	10.9051	6.4842	10.9051	8.40896	10	9.17004	11.8921	5.94604	8.40896	10	9.17004	10.9051	8.40896	10.9051	11.8921	11.8921	11.8921	7.07107	8.40896	9.17004	10	7.07107	9.17004	5.94604	9.17004	7.71105	7.07107	10.9051	11.8921	11.8921	9.17004	7.07107	8.40896	7.07107	11.8921	9.17004	10.9051	9.17004	10.9051	8.40896	9.17004	10	10.9051	7.71105	7.71105	8.40896	10	10.9051	10.9051	7.71105	10.9051	11.8921	7.71105	9.17004	8.40896	9.17004	7.71105	8.40896	7.71105	10	8.40896	6.4842	8.40896	7.07107	11.8921	9.17004	7.07107	10	10.9051	7.07107	10	10	10	7.71105	10.9051	10.9051	9.17004	9.17004	7.71105	10	9.17004	10	9.17004	8.40896	11.8921	9.12752	10	10.9051	10	10.9051
0.92	10.9051	7.71105	10	10	9.17004	9.17004	7.85038	7.71105	8.40896	10.9051	8.40896	9.17004	11.8921	8.40896	7.07107	8.40896	7.71105	10	7.71105	9.17004	9.17004	9.17004	9.17004	8.40896	11.8921	9.17004	6.4842	9.17004	9.17004	8.40896	8.40896	10	8.40896	10	7.71105	10	8.40896	7.71105	10.9051	8.40896	7.71105	10	7.71105	7.07107	8.40896	7.71105	10.9051	9.17004	9.17004	10.9051	10.9051	11.8921	8.40896	10	10.9051	8.40896	9.17004	9.17004	5.94604	7.71105	7.07107	9.17004	6.4842	10.9051	10	8.40896	8.40896	11.8921	7.07107	8.40896	9.17004	9.17004	10.9051	10	9.17004	9.17004	7.71105	7.71105	11.8921	10	8.40896	8.40896	9.17004	7.07107	7.71105	10.9051	7.71105	7.71105	9.17004	8.40896	10.9051	7.07107	7.07107	8.40896	5.94604	10	8.40896	10	10	10.9051	10.9051	10	9.17004	10.9051	11.8921	9.17004	8.40896	5.45254	5.45254	11.8921	8.40896	10.9051	10.9051	9.17004	7.07107	10	10.9051	6.4842	10	8.40896	10	9.17004	11.8921	5.94604	8.40896	10	9.17004	10.9051	8.40896	10.9051	11.8921	11.8921	11.8921	7.07107	8.40896	9.17004	10	7.07107	9.17004	5.94604	9.17004	7.71105	7.07107	10.9051	11.8921	11.8921	9.17004	7.07107	8.40896	7.07107	11.8921	9.17004	10.9051	9.17004	10.9051	8.40896	9.17004	10	10.9051	7.71105	7.71105	8.40896	10	10.9051	10.9051	7.71105	10.9051	11.8921	7.71105	9.17004	8.40896	9.17004	7.71105	8.40896	7.71105	10	8.40896	6.4842	8.40896	7.07107	11.8921	9.17004	7.07107	10	10.9051	7.07107	10	10	10	7.71105	10.9051	10.9051	8.40896	9.17004	7.71105	10	9.17004	10	9.17004	8.40896	11.8921	9.17004	10	10.9051	10	10.9051
0.93	10.9051	7.71105	10	10	9.17004	9.17004	7.71105	7.71105	8.40896	10.9051	8.3321	9.17004	11.8921	8.40896	7.07107	8.40896	7.71105	10	7.71105	9.17004	9.17004	9.17004	9.17004	8.40896	11.8921	9.17004	6.4842	9.17004	9.17004	9.17004	8.40896	10	8.40896	10	7.71105	10	8.40896	7.71105	10.9051	8.40896	7.71105	10	7.71105	7.07107	8.40896	7.71105	10.9051	9.17004	9.17004	10.9051	10.9051	11.8921	8.40896	10	10.9051	8.40896	9.17004	9.17004	5.94604	7.71105	7.07107	9.17004	6.4842	10.9051	10	8.40896	8.40896	11.8921	7.07107	8.40896	9.17004	9.17004	10.9051	10	9.76639	8.66653	7.71105	7.71105	11.8921	10	8.40896	8.40896	9.17004	7.71105	7.71105	10.9051	7.71105	7.71105	9.17004	8.40896	10.9051	7.07107	7.07107	8.40896	5.94604	10	8.40896	10	10	10.9051	10.9051	10	9.17004	10.9051	11.8921	9.17004	8.40896	5.45254	5.45254	11.8921	8.40896	10.9051	10.9051	10	7.07107	10	10.9051	6.4842	10	8.40896	10	9.17004	11.8921	5.94604	8.40896	10	9.17004	10.9051	8.40896	10	10.9051	11.8921	11.8921	7.07107	8.40896	9.17004	10	7.07107	9.17004	5.94604	9.17004	7.71105	7.07107	10.9051	11.8921	11.8921	9.17004	7.07107	8.40896	7.07107	7.77508	8.40896	10	9.17004	10.9051	8.40896	9.17004	10	10.9051	7.71105	7.71105	8.40896	10	10.9051	10.9051	7.71105	10.9051	11.8921	7.71105	9.17004	8.40896	9.17004	7.71105	8.40896	7.71105	10	8.40896	6.4842	8.40896	7.07107	11.8921	9.17004	7.07107	10	10.9051	7.07107	10	10	10	7.71105	10.9051	10.9051	8.40896	9.17004	7.71105	10	9.17004	10	9.17004	7.92931	11.8921	9.17004	10	10.9051	10	10.9051
0.94	10.9051	7.71105	10	10	10	9.17004	7.71105	7.71105	8.40896	10.9051	6.4842	9.17004	11.8921	8.40896	7.07107	8.40896	7.71105	10	7.71105	9.17004	9.17004	9.17004	9.17004	8.40896	11.8921	9.17004	6.4842	9.17004	9.17004	9.17004	8.40896	10	8.40896	10	7.71105	10	8.40896	7.71105	10.9051	8.40896	7.71105	10	7.71105	7.07107	8.40896	7.71105	10.9051	9.17004	9.17004	10.9051	10.9051	11.8921	8.40896	10	10.9051	8.40896	9.17004	9.17004	5.94604	7.71105	7.07107	9.17004	6.4842	10.9051	10	8.40896	8.40896	11.8921	7.07107	8.40896	9.17004	9.17004	10.9051	10	10	8.40896	7.71105	7.71105	11.8921	10	8.40896	8.40896	9.17004	7.71105	7.71105	10.9051	7.71105	7.71105	9.17004	8.40896	10.9051	7.07107	7.07107	8.40896	5.94604	10	8.40896	10	10	10.9051	10.9051	10	9.17004	10.9051	11.8921	9.17004	8.40896	5.45254	5.45254	11.8921	8.40896	10.9051	10.9051	10	7.07107	10	8.40896	6.4842	10	9.17004	10	9.17004	5.45254	5.94604	8.40896	10	9.17004	10.9051	9.17004	10	10.9051	11.8921	11.8921	7.07107	8.40896	9.17004	10	7.07107	9.17004	5.94604	9.17004	7.71105	7.07107	10	11.8921	11.8921	9.17004	7.07107	8.40896	7.07107	7.71105	8.40896	10	9.17004	10	8.40896	9.17004	10	10.9051	7.71105	7.71105	8.40896	10	10.9051	10.9051	7.71105	10.9051	11.8921	7.71105	9.17004	8.40896	9.17004	7.71105	8.40896	7.71105	10	8.40896	11.8921	8.40896	7.07107	11.8921	9.17004	7.07107	10	10.9051	7.07107	10	10	10	7.71105	10.9051	10.9051	8.40896	8.40896	7.71105	10	9.17004	10	9.17004	7.71105	11.8921	10	10	10.9051	10	10.9051
0.95	10.9051	7.71105	10	10	10	9.17004	7.71105	7.71105	8.40896	10.9051	6.4842	8.4864	11.8921	8.40896	7.07107	8.40896	7.71105	10	7.71105	9.17004	9.17004	9.17004	9.17004	8.40896	11.8921	5.45254	6.4842	9.17004	9.17004	9.17004	8.40896	10	8.40896	10	7.71105	10	8.40896	7.71105	10.9051	8.40896	7.71105	10	7.71105	7.07107	8.40896	7.71105	10.9051	9.17004	9.17004	10.9051	10.9051	11.8921	8.40896	10	11.8921	8.40896	9.94414	9.17004	5.94604	7.71105	7.07107	10	6.4842	10.9051	10	8.40896	8.40896	11.8921	7.07107	8.40896	9.17004	8.40896	10.9051	10	10	8.40896	7.71105	7.71105	11.8921	10	8.40896	8.40896	9.17004	7.71105	7.71105	10.9051	7.71105	7.71105	9.17004	8.40896	7.71105	7.07107	7.07107	9.17004	5.94604	10	8.40896	10	10	10.9051	10.9051	10	9.17004	10.9051	11.8921	9.17004	8.40896	5.94604	5.45254	11.8921	8.40896	10.9051	10.9051	10	7.07107	10	8.40896	6.4842	10	9.17004	9.17004	9.17004	5.45254	5.94604	8.40896	10	9.17004	10.9051	9.17004	10	10.9051	11.8921	11.8921	7.07107	8.40896	9.17004	10	8.19144	9.17004	5.94604	9.17004	7.71105	7.07107	10	11.8921	10.9051	9.17004	7.07107	8.40896	7.07107	7.71105	8.40896	10	9.17004	10	8.40896	9.17004	10	10.9051	8.40896	7.71105	8.40896	10	10.9051	11.8921	7.71105	10.9051	11.8921	7.71105	9.17004	8.40896	9.17004	7.71105	9.17004	7.71105	10	8.40896	11.8921	9.17004	7.07107	11.8921	9.17004	7.07107	10	10.9051	7.07107	10	10	10	7.71105	10.9051	10.9051	8.40896	8.40896	7.71105	10	9.17004	10	9.17004	7.71105	11.8921	10	10	10.9051	10	10.9051
0.96	10.9051	7.71105	10	10	10	9.17004	7.71105	7.71105	8.40896	10.9051	6.4842	8.40896	11.8921	8.40896	7.07107	8.40896	7.71105	10	7.71105	9.17004	9.17004	9.17004	9.17004	8.40896	11.8921	5.45254	6.4842	8.40896	9.17004	9.17004	8.40896	10	8.40896	10	7.71105	10	8.40896	7.71105	10.9051	8.40896	7.71105	10	7.71105	7.07107	8.40896	8.40896	10.9051	9.17004	9.17004	10.9051	10.9051	11.8921	8.40896	10	11.8921	8.40896	7.07107	9.17004	5.94604	7.71105	8.40896	10	6.4842	10.9051	10	8.40896	8.40896	11.8921	7.07107	8.40896	9.17004	8.40896	10.9051	10	10	8.40896	7.71105	7.71105	11.8921	10	8.40896	8.40896	9.17004	7.71105	7.71105	10.9051	7.71105	7.71105	9.17004	8.40896	7.71105	7.07107	7.07107	9.17004	5.94604	10	8.40896	10	10	10.9051	10.9051	10	9.17004	10.9051	11.8921	9.17004	8.40896	5.94604	5.45254	11.8921	8.40896	10.9051	10.9051	10	7.07107	10	8.40896	6.4842	9.17004	9.17004	8.40896	9.17004	5.45254	5.94604	8.40896	10	9.17004	10.9051	9.17004	10	10.9051	11.8921	11.8921	7.07107	8.40896	9.17004	10	11.8921	9.17004	5.94604	9.17004	7.71105	7.07107	10	11.8921	10.9051	9.17004	7.07107	8.40896	7.07107	7.71105	8.40896	10	9.17004	10	8.40896	9.17004	10	10	8.40896	8.40896	8.40896	10	10.9051	11.8921	7.71105	10.9051	11.8921	7.71105	9.17004	8.40896	9.17004	7.71105	9.17004	7.71105	10	8.40896	11.8921	9.17004	7.07107	11.8921	9.17004	7.07107	10	10.9051	7.07107	10	10	10	7.71105	10.9051	10.9051	8.40896	8.40896	7.71105	10	9.17004	10	9.17004	7.71105	11.8921	10	10	10.9051	10	10.9051
0.97	10.9051	7.71105	10	10	10	9.17004	7.71105	7.71105	8.40896	10.9051	6.4842	8.40896	11.8921	8.40896	7.07107	8.40896	7.71105	10	7.71105	9.17004	9.17004	9.17004	9.17004	8.40896	7.07107	5.45254	6.4842	8.40896	9.17004	9.17004	8.40896	10	8.40896	10	7.71105	10	8.40896	7.71105	10.9051	9.17004	7.71105	10	7.71105	7.07107	8.40896	8.40896	10.9051	9.17004	9.17004	10.9051	10.9051	11.6047	8.40896	9.17004	11.8921	8.40896	7.07107	9.17004	6.4842	7.71105	8.40896	10	6.4842	10.9051	10	8.40896	8.40896	11.8921	7.07107	8.40896	9.17004	9.17004	10.9051	10	10	8.40896	7.71105	7.71105	11.8921	10	8.40896	8.40896	9.17004	7.71105	7.71105	10.9051	7.71105	7.71105	9.17004	8.40896	7.71105	7.71105	7.07107	9.17004	5.94604	10	8.40896	10	10	10.9051	10.9051	10	9.17004	10.9051	11.8921	9.17004	9.17004	5.94604	5.45254	11.8921	8.40896	10.9051	10.9051	10	7.07107	9.93246	8.40896	6.4842	9.17004	9.17004	8.40896	9.17004	5.45254	5.94604	8.40896	10	8.40896	10.9051	9.17004	10	10.9051	11.8921	11.8921	6.4842	8.40896	9.17004	10	11.8921	9.17004	5.94604	9.17004	7.71105	7.07107	10	11.8921	10.9051	9.17004	12.9684	8.40896	7.07107	7.71105	8.40896	10	9.17004	10	8.40896	9.17004	10	10	8.40896	8.98899	8.40896	10	10.9051	11.8921	7.71105	10.9051	11.8921	7.71105	9.17004	8.40896	9.17004	7.71105	9.17004	7.71105	10	9.17004	11.8921	9.17004	7.07107	11.8921	9.17004	7.07107	10	10.9051	7.71105	10	9.17004	10	7.71105	10.9051	10.9051	8.40896	8.40896	7.71105	9.17004	9.17004	10	9.17004	7.71105	11.8921	10	10	7.71105	10	10.9051
0.98	10.9051	7.71105	10	10	10	9.17004	7.71105	7.71105	8.40896	10.9051	6.4842	8.40896	11.8921	8.40896	7.07107	8.40896	7.71105	10	7.71105	9.17004	9.17004	9.17004	9.17004	7.71105	7.07107	5.45254	6.4842	8.40896	9.17004	9.17004	8.40896	10	8.40896	10	7.71105	10	8.40896	7.71105	10.9051	9.17004	7.71105	10	7.71105	7.07107	9.17004	8.40896	10.9051	9.17004	9.17004	10.9051	10.9051	10.9051	8.40896	9.17004	11.8921	8.40896	7.07107	9.17004	6.4842	7.71105	8.40896	10	6.4842	10.9051	10	8.40896	8.40896	11.8921	7.07107	8.40896	9.17004	9.17004	10.9051	10	10	8.40896	7.71105	7.71105	11.8921	10.9051	8.40896	8.40896	9.17004	7.71105	7.71105	10.9051	7.71105	7.71105	9.17004	8.40896	7.71105	7.71105	7.07107	9.17004	5.94604	10	8.40896	10	10	10.9051	10.9051	10	9.17004	10.9051	11.8921	9.17004	9.17004	5.94604	5.45254	11.8921	8.40896	10.9051	10.9051	10	7.07107	9.17004	8.40896	6.4842	9.17004	9.17004	8.40896	8.40896	5.45254	5.94604	8.40896	10	8.40896	10.9051	9.17004	10	10.9051	11.8921	11.8921	6.4842	8.40896	9.17004	10	11.8921	9.17004	5.94604	9.17004	7.07107	7.07107	10	11.8921	10.9051	9.17004	12.9684	8.40896	7.07107	7.71105	8.40896	10	9.17004	10	9.17004	9.17004	10	10	8.40896	9.17004	8.40896	10	10.9051	11.8921	7.71105	10.9051	11.8921	7.71105	9.17004	8.40896	9.17004	7.71105	9.17004	7.71105	10	9.17004	11.8921	9.17004	6.4842	11.8921	9.17004	7.07107	10	10.9051	7.71105	10	9.17004	10	7.71105	10.9051	10.9051	8.40896	8.40896	7.71105	9.17004	9.17004	10.9051	9.17004	7.71105	11.8921	10	10	7.71105	10	10.9051
0.99	10.9051	7.71105	10	10	10	9.17004	7.71105	7.71105	8.40896	10.9051	6.4842	8.40896	11.8921	8.40896	7.07107	8.40896	7.71105	10	7.71105	9.17004	9.17004	9.17004	9.17004	7.71105	7.07107	5.45254	6.4842	8.40896	9.17004	9.17004	8.40896	10	8.40896	10	7.71105	10	8.40896	7.71105	10.9051	9.17004	7.71105	10	7.71105	7.07107	9.17004	8.40896	10.9051	9.17004	9.17004	10.9051	10.9051	10.9051	9.17004	9.17004	11.8921	8.40896	7.07107	9.17004	6.4842	7.71105	8.40896	10	6.4842	10.9051	10	8.40896	8.40896	11.8921	7.07107	8.40896	9.17004	9.17004	10.9051	10	10	8.40896	7.71105	8.40896	11.8921	10.9051	8.40896	8.40896	9.17004	7.71105	7.71105	10.9051	7.71105	7.71105	9.17004	8.40896	7.71105	7.71105	7.07107	9.17004	5.94604	10	8.40896	10	10	10.9051	10.9051	10	9.17004	10.9051	11.8921	9.17004	9.17004	5.94604	5.45254	11.8921	8.40896	10.9051	10.9051	10	7.07107	9.17004	8.40896	6.4842	9.17004	9.17004	8.40896	8.40896	5.45254	5.94604	8.40896	10	8.40896	10.9051	9.17004	10	10.9051	11.8921	11.8921	6.4842	8.40896	9.17004	10	11.8921	9.17004	5.94604	9.17004	7.07107	7.07107	10	11.8921	10.9051	9.17004	12.9684	8.40896	7.07107	7.71105	8.40896	10	9.17004	10	9.17004	9.17004	10	10	8.40896	9.17004	8.40896	10	10.9051	11.8921	7.71105	10.9051	11.8921	7.71105	9.17004	8.40896	9.17004	7.71105	9.17004	7.71105	10	9.17004	10.9051	9.17004	6.4842	11.8921	9.17004	7.07107	10	10.9051	7.71105	10	9.17004	10	7.71105	10.9051	10.9051	8.40896	8.40896	7.71105	9.17004	9.17004	9.17004	9.17004	7.71105	11.8921	10	10	7.71105	10	10.9051
1	10.9051	7.71105	10	10	7.07107	9.17004	7.71105	7.71105	8.40896	10	6.4842	8.40896	11.8921	8.40896	7.07107	8.40896	7.71105	10	7.71105	9.17004	9.17004	9.17004	9.17004	7.71105	7.07107	5.45254	6.4842	8.40896	9.8838	9.17004	8.40896	10	8.40896	10.9051	7.71105	10	8.40896	7.71105	10.9051	9.17004	7.71105	10	7.71105	7.07107	9.17004	8.40896	10.9051	9.17004	9.17004	10.9051	10.9051	10.9051	9.17004	9.17004	11.8921	8.40896	7.07107	9.17004	6.4842	7.71105	8.40896	10	6.4842	10.9051	10	8.40896	8.40896	11.8921	7.07107	8.40896	9.17004	9.17004	10.9051	10	10	8.40896	7.71105	8.40896	11.8921	10.9051	8.40896	8.40896	9.17004	7.71105	7.71105	10.9051	7.71105	7.71105	8.79581	8.40896	7.71105	7.71105	7.07107	9.17004	5.94604	10	8.40896	10	10	10.9051	10.9051	10	9.17004	10.9051	11.8921	9.17004	9.17004	5.94604	5.45254	11.8921	8.40896	10.9051	10.9051	10	7.07107	9.17004	8.40896	6.4842	9.17004	9.17004	8.40896	8.40896	5.45254	5.94604	8.40896	10	8.40896	10.9051	9.17004	10	10.9051	11.8921	11.8921	6.4842	8.40896	9.17004	10	11.8921	9.17004	9.17004	9.77328	7.07107	7.07107	10	11.8921	10.9051	9.17004	8.40896	8.40896	7.07107	7.71105	8.40896	10	9.17004	10	9.17004	9.17004	10	10	8.40896	9.17004	8.40896	10	10.9051	11.8921	7.71105	10.9051	11.8921	7.71105	9.17004	8.40896	9.17004	7.36773	9.17004	7.71105	10	9.17004	10.9051	9.17004	6.4842	11.8921	10	7.07107	10	10.9051	7.71105	10	9.17004	10.9051	7.71105	10.9051	10.9051	8.40896	8.40896	7.71105	9.17004	8.74944	9.17004	9.17004	7.71105	11.8921	10	10	7.71105	10	10.9051
1.01	10.9051	7.71105	10	10	7.07107	9.17004	7.71105	7.71105	8.40896	10	6.4842	8.40896	10.9051	8.40896	7.07107	8.40896	7.71105	10	7.71105	9.17004	9.17004	9.17004	9.17004	7.71105	7.07107	5.45254	6.4842	8.40896	10	9.17004	8.40896	10	8.40896	10.9051	7.71105	10	8.40896	7.71105	10.9051	9.17004	7.71105	10	7.71105	10	9.17004	10	10.9051	9.17004	9.17004	10.9051	10.9051	10.9051	9.17004	9.17004	11.8921	8.40896	7.07107	9.17004	6.4842	7.71105	8.40896	10	6.4842	7.07107	10	8.40896	8.40896	10.9051	7.07107	8.40896	9.17004	9.17004	10.9051	10	10	8.40896	7.71105	8.40896	11.8921	10.9051	8.40896	8.40896	9.17004	7.71105	7.71105	10.9051	7.71105	7.71105	8.40896	8.40896	7.71105	7.71105	7.07107	9.17004	5.94604	10	8.40896	10	10	10.9051	10.9051	10	9.17004	10.9051	11.8921	9.17004	9.17004	5.94604	5.45254	11.8921	8.40896	10.9051	10.9051	10	7.07107	9.17004	8.40896	6.4842	9.17004	9.17004	8.40896	8.40896	5.45254	5.45254	7.71105	10	8.40896	10.9051	9.17004	10	10.9051	11.8921	11.8921	6.4842	8.40896	9.17004	10	11.8921	9.17004	9.17004	10	7.07107	7.07107	10	12.7828	10.9051	9.17004	8.40896	8.40896	7.07107	7.71105	8.40896	10	9.17004	10	9.17004	9.17004	10	10	8.40896	9.17004	8.40896	10	10.9051	11.8921	7.71105	10.9051	11.8921	7.71105	9.17004	8.40896	9.17004	7.07107	9.17004	7.71105	10	9.17004	10.9051	9.17004	6.4842	11.8921	10	7.07107	9.17004	10.9051	7.71105	10	9.17004	10.9051	7.07107	10.9051	10.9051	8.40896	8.40896	7.71105	9.17004	5.94604	9.17004	9.17004	7.71105	11.8921	10	10	7.71105	10	10.9051
1.02	10.9051	7.71105	10	10	7.07107	9.17004	7.71105	7.71105	8.40896	10	6.4842	8.40896	10.9051	8.40896	7.07107	8.40896	7.71105	10	7.71105	9.17004	9.17004	9.17004	8.63943	7.71105	7.07107	5.45254	6.4842	8.40896	10	9.17004	8.40896	10	8.40896	10.9051	7.71105	10	8.40896	7.71105	10.9051	9.17004	7.71105	10	7.71105	10	9.17004	10	10.9051	9.17004	8.4095	10.9051	10.9051	10.9051	9.17004	9.17004	11.8921	8.40896	7.07107	9.17004	6.4842	7.71105	8.40896	10	6.4842	7.07107	10	8.60548	8.40896	10.9051	7.07107	8.40896	9.17004	5.94604	10.9051	10	10	8.40896	7.71105	8.40896	11.8921	10.9051	8.40896	8.40896	9.17004	7.71105	8.40896	10.9051	7.71105	7.71105	8.40896	8.40896	7.71105	7.71105	7.07107	10	5.94604	10	8.40896	10	10	10.9051	11.8921	10	9.17004	10.9051	11.8921	9.17004	9.17004	5.94604	5.45254	11.8921	8.40896	10.9051	10.9051	10	7.07107	9.17004	8.40896	6.4842	9.17004	9.17004	8.05771	8.40896	5.45254	5.45254	7.71105	10	8.40896	10.9051	9.17004	10	10.9051	11.8921	11.8921	6.4842	8.40896	9.17004	10	11.8921	9.17004	9.17004	10	7.07107	7.07107	10	12.9684	10.9051	9.17004	8.40896	8.40896	7.07107	7.71105	8.40896	10	9.17004	10	9.17004	9.17004	10	10	8.40896	9.17004	8.40896	10	10.9051	11.8921	7.71105	10.9051	11.8921	11.8921	9.17004	8.40896	9.17004	7.07107	9.17004	7.71105	10	9.17004	10.9051	9.17004	6.4842	11.8921	10	7.07107	9.17004	10.9051	7.71105	10	9.17004	10.9051	7.07107	10.9051	11.8921	8.40896	7.71105	7.71105	9.17004	5.94604	9.17004	9.17004	7.71105	11.8921	10	10	7.71105	10	11.8921
1.03	10	7.71105	10	10	7.07107	9.17004	7.71105	7.71105	8.40896	10	6.4842	8.40896	10.9051	8.40896	7.07107	8.40896	7.71105	10	7.71105	9.17004	9.17004	9.17004	8.40896	7.71105	7.07107	5.45254	6.4842	8.40896	10	9.17004	8.40896	10	8.40896	10.9051	7.71105	10	8.40896	7.71105	10.9051	9.17004	7.71105	10	7.71105	10	9.17004	10	10.9051	9.17004	8.40896	10.9051	10.9051	10.9051	9.17004	9.17004	11.8921	8.40896	7.07107	9.17004	6.4842	7.71105	8.40896	10	7.07107	7.07107	10	9.17004	5.94604	10.9051	7.07107	8.40896	9.17004	5.94604	10.9051	10	9.17004	8.40896	7.71105	8.40896	11.8921	10.9051	8.40896	8.40896	9.17004	7.71105	8.40896	10.9051	7.71105	7.71105	8.40896	8.40896	7.71105	7.71105	7.07107	10	5.94604	10	8.40896	10	10	10.9051	11.8921	10	9.17004	10.9051	10.9051	9.17004	9.17004	5.94604	5.45254	11.8921	8.40896	10.9051	10.9051	10	7.07107	9.17004	8.40896	6.4842	9.17004	9.17004	7.71105	8.40896	5.81953	5.45254	7.71105	10	8.40896	10.9051	9.17004	10	10.9051	11.8921	11.8921	6.4842	8.40896	9.17004	10	11.8921	9.17004	9.17004	10	7.07107	7.07107	10	12.9684	10.9051	9.17004	8.40896	8.40896	7.07107	7.71105	8.40896	10	9.17004	10	9.17004	9.17004	10	10	8.40896	9.17004	8.40896	10	10.9051	11.8921	7.71105	10.9051	11.8921	11.8921	9.17004	8.40896	9.17004	7.07107	9.17004	7.71105	10	9.17004	10.9051	9.17004	6.4842	11.8921	10	7.07107	9.17004	10.9051	7.71105	10	9.17004	10.9051	7.07107	10.9051	11.8921	8.40896	7.71105	7.71105	9.17004	5.94604	9.17004	9.17004	7.71105	11.8921	10	10	7.71105	10	11.8921
1.04	10.9051	7.71105	10	10	7.07107	9.17004	7.71105	7.71105	8.40896	10	6.4842	8.40896	10.9051	8.40896	7.07107	8.40896	7.71105	9.17004	7.71105	9.17004	9.17004	9.17004	8.40896	7.71105	7.07107	5.45254	6.4842	8.40896	10	9.17004	8.40896	10	8.40896	10.9051	7.71105	10	8.40896	7.71105	10.9051	9.17004	7.71105	10	7.71105	10	9.17004	10	10.9051	9.17004	8.40896	10.9051	10.9051	10.9051	10.9051	9.17004	11.8921	8.40896	7.07107	9.17004	6.4842	7.71105	8.40896	10	7.07107	7.07107	10	9.17004	5.94604	10.9051	7.07107	8.40896	9.17004	5.94604	10.9051	10	9.17004	8.40896	7.71105	8.40896	7.71105	10.9051	8.40896	8.40896	9.17004	7.71105	8.40896	10.9051	7.71105	7.71105	8.40896	8.40896	7.71105	7.71105	5.45254	10	5.94604	10.9051	8.40896	10	10	10.9051	11.8921	10	9.17004	10.9051	10.9051	9.17004	9.17004	5.94604	5.45254	11.8921	8.40896	10.9051	10.9051	10	7.07107	9.17004	8.40896	6.4842	9.17004	9.17004	7.71105	8.40896	5.94604	8.40896	7.71105	10	8.40896	10.9051	9.17004	10	10.9051	11.8921	11.8921	6.4842	8.40896	9.17004	10	11.8921	9.17004	9.17004	10	7.07107	7.07107	10	12.9684	10.9051	9.17004	8.40896	8.40896	7.07107	7.71105	8.40896	10	9.17004	10	9.17004	9.17004	10	10	8.40896	9.17004	8.40896	10	10.9051	11.8921	7.71105	10.9051	11.8921	11.8921	9.17004	8.40896	9.17004	10.9051	9.17004	7.71105	10	9.17004	10.9051	9.17004	6.4842	11.8921	10	7.07107	9.17004	10.9051	7.71105	10	9.17004	10.9051	7.07107	10.9051	11.8921	8.40896	7.71105	7.71105	9.17004	5.94604	9.17004	9.17004	7.71105	11.8921	10	10	7.71105	10	11.8921
1.05	10.9051	7.71105	10	10	7.07107	9.17004	7.71105	7.71105	8.40896	10	6.4842	8.40896	10.9051	8.40896	7.07107	8.40896	7.71105	9.17004	7.71105	9.17004	9.17004	9.17004	8.40896	7.71105	6.4842	5.45254	6.27218	8.40896	10	9.17004	8.40896	10	8.40896	10.9051	7.71105	10	8.40896	7.71105	10.9051	9.17004	7.71105	10	7.71105	10	9.17004	10	10.9051	9.17004	8.40896	10.9051	10.9051	10.9051	10.9051	9.17004	11.8921	8.40896	7.07107	9.17004	6.4842	8.40896	8.40896	10	7.07107	7.07107	7.07107	9.17004	5.94604	10.9051	7.07107	8.40896	9.17004	5.94604	10.9051	10	9.17004	8.40896	7.71105	8.40896	7.71105	10.9051	8.40896	8.40896	9.17004	7.71105	8.40896	10.9051	7.71105	7.71105	8.40896	8.40896	7.71105	7.71105	5.45254	6.4842	5.94604	10.9051	8.40896	10	10	10.9051	11.8921	10	9.17004	10.9051	10.9051	9.17004	9.17004	5.94604	5.45254	11.8921	8.40896	10.9051	10.9051	10	7.07107	9.17004	8.40896	6.4842	9.17004	9.17004	7.71105	8.40896	5.94604	8.40896	7.71105	10	8.40896	10.9051	9.17004	10	10.9051	11.8921	7.71105	6.4842	8.40896	9.17004	10	11.8921	9.17004	9.17004	10	7.07107	7.07107	10	12.9684	10.9051	9.17004	8.40896	8.40896	7.07107	7.71105	8.40896	10	9.05969	10	9.17004	9.17004	10	10	8.40896	9.17004	8.40896	10	10.9051	11.8921	7.71105	10.9051	11.8921	11.8921	9.17004	8.40896	8.40896	10.9051	9.17004	7.71105	10	9.17004	10.9051	9.17004	6.4842	11.8921	10	7.07107	9.17004	10.9051	7.71105	10	9.17004	10.9051	7.07107	10.9051	11.8921	8.40896	7.71105	7.71105	9.17004	5.94604	11.8921	9.17004	10.9051	11.8921	10	10	7.71105	10	11.8921
1.06	10.9051	7.71105	10	10	7.07107	9.17004	7.71105	7.71105	8.40896	10	6.4842	8.40896	10.9051	8.40896	7.07107	8.40896	7.71105	9.17004	7.71105	9.17004	9.17004	9.17004	8.40896	7.71105	6.4842	5.45254	5.94604	8.40896	10	9.17004	8.40896	10	8.40896	10.9051	7.71105	9.17004	8.40896	7.71105	10.9051	9.17004	7.71105	10	7.71105	10	9.17004	10	10.9051	9.17004	8.40896	10.9051	10.9051	10.9051	10.9051	9.17004	11.8921	8.40896	7.07107	9.17004	6.4842	8.40896	8.40896	10	7.07107	7.07107	7.07107	9.17004	5.94604	10.9051	7.07107	8.40896	9.17004	6.4842	10.9051	10	9.17004	8.40896	7.71105	8.40896	7.71105	10.9051	8.40896	8.40896	9.17004	7.71105	8.40896	10.9051	7.71105	7.71105	8.40896	8.40896	7.71105	7.71105	5.45254	6.4842	5.94604	10.9051	8.40896	10	10	10.9051	11.8921	10	9.17004	10.9051	10.9051	9.17004	9.17004	5.94604	5.45254	11.8921	8.40896	10.9051	10.9051	10.9051	7.07107	9.17004	8.40896	6.4842	9.17004	9.17004	7.71105	8.40896	5.94604	8.40896	7.71105	10	8.40896	10.9051	9.17004	10	10.9051	11.8921	7.71105	6.4842	8.40896	9.17004	10	11.8921	9.17004	9.17004	10	7.07107	7.07107	10	12.9684	10.9051	9.17004	8.40896	8.40896	7.07107	7.71105	8.40896	10	8.40896	10	9.17004	9.17004	10	10	8.40896	9.17004	8.40896	10	10.9051	11.8921	7.71105	10	11.8921	11.8921	9.17004	8.40896	8.40896	10.9051	9.17004	7.71105	10	9.17004	10.9051	9.17004	6.4842	11.8921	10.9051	7.07107	9.17004	10.9051	7.71105	10	9.17004	10.9051	7.07107	10.9051	11.8921	8.40896	7.71105	7.71105	9.17004	5.94604	11.8921	9.17004	10.9051	11.8921	10	10	7.71105	10	11.8921
1.07	10.9051	7.71105	10	10	7.07107	9.17004	7.71105	7.71105	8.40896	10	6.4842	8.40896	10.9051	8.40896	7.07107	8.40896	7.71105	9.17004	7.71105	9.17004	9.17004	10	8.40896	7.71105	6.4842	5.45254	5.94604	8.40896	10.9051	9.17004	8.40896	10	8.40896	10.9051	7.71105	9.17004	8.40896	7.71105	10.9051	9.17004	7.71105	10	7.71105	10	9.17004	10	10.9051	9.17004	10.9051	10.9051	10.9051	10.9051	10.9051	9.17004	11.8921	8.40896	7.07107	9.17004	6.4842	8.40896	8.40896	10	7.07107	7.07107	7.07107	9.17004	5.94604	10.9051	7.07107	8.40896	9.17004	6.4842	10.9051	10	9.17004	8.40896	7.71105	8.40896	7.71105	10.9051	8.40896	8.40896	9.17004	8.32163	8.40896	10.9051	7.71105	7.71105	8.40896	8.40896	7.71105	9.17004	5.45254	6.4842	5.94604	10.9051	8.40896	9.17004	10	10.9051	11.8921	10	9.17004	10.9051	10.9051	9.17004	9.17004	5.94604	5.45254	11.8921	8.40896	10.9051	10.9051	10.9051	7.07107	5	8.40896	6.4842	9.17004	9.17004	7.71105	8.40896	5.94604	8.40896	7.71105	10	8.40896	10.9051	9.17004	10.9051	10.9051	11.8921	7.71105	6.4842	8.40896	8.40896	10	11.8921	9.17004	9.17004	10	7.07107	7.07107	10	9.17004	10.9051	9.17004	7.71105	8.40896	7.07107	7.71105	8.40896	10	8.40896	10	9.17004	9.17004	10	9.17004	8.40896	9.17004	8.40896	9.17004	10.9051	11.8921	7.71105	10	11.8921	11.8921	9.17004	8.40896	8.40896	10.9051	9.17004	7.71105	10	9.17004	10.9051	9.17004	6.4842	11.8921	10.9051	7.07107	9.17004	10.9051	7.71105	10	9.17004	10.9051	7.07107	10.9051	11.8921	8.40896	7.71105	7.71105	9.17004	5.94604	11.8921	9.17004	10.9051	11.8921	10	10	7.71105	10	11.8921
1.08	10.9051	7.71105	10	10	7.07107	9.17004	7.71105	7.71105	8.40896	10	6.4842	8.40896	10.9051	8.40896	7.07107	8.40896	7.71105	9.17004	7.71105	9.17004	9.17004	10	8.40896	7.71105	6.4842	5.45254	5.94604	8.40896	10.9051	9.17004	8.40896	10	10	10.9051	7.07107	9.17004	8.40896	7.71105	10.9051	9.17004	7.71105	10	7.71105	10	9.17004	10	10.9051	9.17004	11.8921	10.9051	10.9051	10.9051	10.9051	9.17004	11.8921	8.40896	7.07107	8.40896	6.4842	8.40896	8.40896	10	7.07107	7.07107	7.07107	9.17004	9.17004	10.9051	7.07107	8.40896	9.17004	6.4842	10.9051	10	9.17004	8.40896	7.71105	8.40896	7.71105	10.9051	8.40896	8.40896	9.17004	8.40896	8.40896	10.9051	7.71105	7.71105	8.40896	8.40896	7.71105	9.17004	5.45254	6.4842	6.4842	10.9051	8.40896	9.17004	10	10.9051	11.8921	10	9.17004	10.9051	10.9051	9.17004	9.17004	5.94604	5.45254	11.8921	8.40896	10.9051	10.9051	10.9051	7.07107	5	8.40896	6.4842	9.17004	9.17004	7.71105	8.40896	5.94604	8.40896	7.71105	10	8.40896	10.9051	9.17004	10.9051	10.9051	11.8921	7.71105	6.4842	8.40896	8.40896	10	11.8921	9.17004	9.17004	10	7.07107	7.07107	10	9.17004	10.9051	9.17004	7.71105	8.40896	7.07107	8.40896	8.40896	10	8.40896	10	9.17004	9.17004	10	9.17004	8.40896	9.17004	8.40896	9.17004	10.9051	11.8921	7.71105	10	11.8921	11.8921	9.17004	8.40896	8.40896	10.9051	9.17004	7.71105	10	9.17004	10.9051	9.17004	5.94604	11.8921	10.9051	7.07107	9.17004	10.9051	7.71105	10	9.17004	10.9051	7.07107	10.9051	11.8921	8.40896	7.71105	7.71105	9.17004	5.94604	11.8921	9.17004	10.9051	11.8921	10	10	7.71105	10	11.8921
1.09	10.9051	7.71105	10	10	7.07107	9.17004	7.71105	7.71105	8.40896	10	6.4842	8.40896	10.9051	7.71105	7.07107	8.40896	7.71105	9.17004	8.40896	14.1421	9.17004	10	8.40896	7.71105	12.9684	5.45254	5.94604	8.40896	10.9051	9.17004	8.40896	10	10	10.9051	7.07107	9.17004	10.9051	7.71105	10.9051	9.17004	7.71105	10	7.71105	10	9.17004	10	10.9051	9.17004	11.8921	10.9051	10.9051	10.9051	10.9051	9.17004	11.8921	8.45329	7.07107	8.40896	8.40896	8.40896	8.40896	10	7.07107	7.07107	7.07107	9.17004	9.17004	11.8921	7.07107	8.40896	8.40896	6.4842	10.9051	10	9.17004	8.40896	7.71105	9.17004	7.71105	10.9051	8.40896	8.40896	9.17004	8.40896	8.40896	10.9051	7.71105	7.71105	8.40896	8.40896	7.71105	9.17004	5.45254	6.48984	6.4842	10.9051	8.40896	9.17004	10	10	11.8921	10	9.17004	7.07107	10.9051	9.17004	9.17004	5.94604	5.45254	11.8921	8.40896	10.9051	10.9051	10.9051	7.07107	5	8.40896	6.4842	9.17004	9.17004	7.71105	8.40896	5.94604	8.40896	7.71105	10	8.40896	10.036	9.17004	10.9051	10.9051	10.9051	7.71105	6.4842	8.40896	8.40896	9.17004	11.8921	9.17004	9.17004	10	7.07107	7.07107	10	9.17004	10	9.17004	7.71105	12.9684	7.07107	8.40896	8.40896	10	8.40896	10	9.17004	9.17004	10	9.17004	8.40896	9.17004	9.17004	9.17004	10.9051	11.8921	7.71105	10	11.8921	11.8921	9.17004	8.40896	8.40896	10.9051	9.17004	7.71105	10	9.17004	10.9051	9.17004	5.94604	11.8921	10.9051	7.07107	9.17004	10.9051	7.71105	10	9.17004	10.9051	7.07107	10.9051	11.8921	8.40896	7.71105	7.71105	9.17004	5.94604	11.8921	9.17004	10.9051	11.8921	10	10	7.71105	9.17004	11.8921
1.1	10.9051	7.71105	10	10	7.07107	9.17004	7.71105	7.71105	8.40896	10	6.4842	8.40896	10.9051	7.71105	7.07107	8.40896	7.71105	9.17004	10.9051	14.1421	9.17004	10.9051	8.40896	7.71105	12.9684	5.45254	5.94604	8.40896	10.9051	9.17004	7.71105	10	10	10.9051	7.07107	9.17004	10	7.71105	11.8921	9.17004	7.71105	9.17004	7.71105	10	9.17004	10	10	9.17004	11.8921	10.9051	10.9051	10.1654	10.9051	9.17004	11.8921	9.17004	6.4842	8.40896	8.40896	8.40896	8.40896	10	7.07107	7.07107	7.07107	9.17004	9.17004	11.8921	7.07107	8.40896	8.40896	6.4842	10.9051	10	9.17004	8.40896	7.71105	9.17004	7.71105	10.9051	8.40896	8.40896	9.17004	8.40896	8.40896	10.9051	7.71105	7.71105	8.40896	8.40896	7.71105	9.17004	5.45254	7.07107	6.4842	10.9051	7.71105	9.17004	10	10	11.8921	10	9.45182	7.07107	10.9051	9.17004	9.17004	5.94604	5	11.8921	8.40896	10.9051	10.9051	10.9051	7.07107	5	8.40896	6.4842	9.17004	9.17004	7.71105	7.71105	5.94604	8.40896	7.71105	10	8.40896	10	10	10.9051	10.9051	10.9051	7.71105	6.4842	8.40896	8.40896	6.4842	11.8921	9.17004	9.17004	10	7.07107	7.07107	10	9.17004	10	9.17004	7.71105	12.9684	7.07107	8.40896	8.40896	10	8.40896	10	9.17004	9.17004	10	9.17004	8.40896	9.17004	9.17004	9.17004	10.9051	11.8921	7.71105	10	11.8921	11.8921	9.17004	8.40896	8.40896	10.9051	9.17004	7.71105	10	9.17004	10.9051	9.17004	5.94604	11.8921	10.9051	7.07107	9.17004	10.9051	7.71105	10	9.17004	10.9051	7.07107	10	11.8921	7.71105	7.71105	8.36145	9.17004	5.94604	11.8921	9.17004	10.9051	11.8921	10	10	7.71105	9.17004	11.8921
1.11	10.9051	7.71105	10	8.40896	7.07107	9.17004	7.71105	7.71105	8.40896	10	6.4842	8.40896	10.9051	7.71105	7.07107	8.40896	7.71105	9.17004	10.9051	14.1421	9.17004	10.9051	8.40896	7.71105	11.8921	5.45254	5.94604	8.40896	10.9051	9.17004	7.71105	10	10	11.5175	7.07107	9.17004	10	7.71105	11.8921	9.17004	7.71105	9.17004	7.71105	10	9.17004	10	10	9.17004	11.8921	10.9051	10.9051	10	10.9051	9.17004	11.8921	9.17004	6.4842	6.4842	8.40896	5.94604	8.40896	10	7.07107	7.07107	7.07107	9.17004	9.17004	11.8921	7.07107	8.40896	8.40896	6.4842	10.9051	10	7.07107	8.40896	7.71105	9.17004	7.71105	10.9051	8.40896	14.1421	9.17004	8.40896	8.40896	10.9051	7.71105	7.71105	8.40896	8.40896	7.71105	9.17004	5.45254	7.07107	6.4842	10.9051	7.71105	9.17004	10	10	11.8921	10	10	7.71105	10.9051	9.17004	9.17004	5.94604	5	11.8921	8.40896	10.9051	10.9051	10.9051	7.07107	5	8.40896	6.4842	9.17004	9.17004	7.71105	7.71105	5.94604	8.40896	7.71105	10	8.40896	10	10	10.9051	10.9051	10.9051	7.71105	6.4842	9.17004	8.40896	6.4842	11.8921	8.40896	9.17004	10	7.07107	7.71105	10	9.17004	10	9.17004	7.71105	11.8921	7.07107	8.40896	8.40896	10	8.40896	10	9.17004	9.17004	10	9.17004	8.40896	9.17004	9.17004	9.17004	10.9051	11.8921	7.71105	10	11.8921	11.8921	9.17004	8.40896	8.40896	10.9051	9.17004	7.71105	10	9.17004	10.9051	9.17004	5.94604	11.8921	10.9051	6.4842	9.17004	10.9051	7.71105	10	9.17004	10.9051	7.07107	10	11.8921	7.71105	7.71105	8.40896	9.17004	5.94604	11.8921	9.17004	10.9051	11.8921	10	10	7.71105	9.17004	11.8921
1.12	10.9051	7.71105	10	8.40896	7.07107	9.17004	7.71105	7.71105	8.40896	10	6.4842	8.40896	10.9051	7.71105	7.07107	8.40896	7.71105	9.17004	10.9051	14.1421	9.17004	10.9051	8.40896	7.71105	11.8921	5.45254	5.94604	8.40896	10.9051	9.17004	7.71105	10	10	11.8921	7.07107	9.17004	10	10.9051	11.8921	9.17004	7.71105	9.17004	7.71105	10	9.17004	10	10	9.17004	11.8921	10.9051	10.9051	10	10.9051	9.17004	11.8921	9.17004	6.4842	6.4842	8.40896	5.94604	8.40896	10	7.07107	7.07107	7.07107	9.17004	9.17004	11.8921	7.07107	8.40896	8.40896	6.4842	10.9051	10	7.07107	8.40896	7.71105	9.17004	8.16911	10.9051	8.40896	14.1421	9.17004	9.17004	8.40896	10.9051	7.71105	8.40896	8.40896	8.40896	7.71105	9.17004	5.45254	7.07107	6.4842	10.9051	7.71105	9.17004	10	10	11.8921	10	10	7.71105	10.9051	9.17004	9.17004	5.94604	5	10.9925	8.40896	10.9051	10.9051	10.9051	7.07107	5	9.32252	6.4842	9.17004	9.17004	7.71105	7.71105	5.94604	8.40896	7.07107	10	8.40896	10	10	10.9051	10.9051	10.9051	7.71105	6.4842	9.17004	8.40896	6.4842	11.8921	8.40896	9.17004	10	7.07107	7.71105	10	9.17004	10	9.17004	7.71105	11.8921	7.07107	8.40896	8.40896	10	8.40896	10	9.17004	9.17004	10	9.17004	9.17004	9.17004	9.17004	9.17004	10.9051	11.8921	7.71105	10	11.8921	11.8921	8.40896	8.40896	8.40896	10.9051	9.17004	7.71105	10	9.17004	10.9051	9.17004	5.45254	11.8921	10.9051	6.4842	9.17004	10.9051	7.71105	10	9.17004	10.9051	7.07107	10	11.8921	7.71105	7.71105	8.40896	9.17004	5.94604	11.8921	9.17004	10.9051	11.8921	10.9051	10	7.71105	9.17004	11.8921
1.13	10.9051	7.71105	10	8.40896	7.07107	10	7.71105	7.71105	8.40896	9.58728	6.4842	8.40896	10.9051	7.71105	7.07107	8.40896	7.71105	9.17004	10.9051	14.1421	9.17004	10.9051	8.40896	7.18271	11.8921	5.45254	5.94604	8.40896	10.9051	9.17004	7.71105	10	10	11.8921	7.07107	9.17004	10	10.9051	11.8921	9.17004	7.71105	9.17004	7.71105	10	9.17004	10	10	9.17004	11.8921	10.9051	10.9051	10	10.9051	9.17004	11.8921	9.17004	10	6.4842	8.40896	5.94604	8.40896	10	7.07107	7.07107	7.07107	9.17004	9.17004	11.8921	7.07107	8.40896	8.40896	6.4842	10.9051	10	7.07107	8.40896	7.71105	9.17004	8.40896	10.9051	8.40896	14.1421	9.17004	9.17004	8.40896	10.9051	7.71105	8.40896	8.40896	8.40896	7.71105	10	5.45254	7.07107	6.4842	10.9051	7.71105	9.17004	10	10	11.8921	9.17004	10	7.71105	10.9051	9.17004	9.17004	5.94604	5	10	9.17004	10.9051	10.9051	10.9051	7.07107	5	10.9051	6.4842	9.17004	9.17004	7.71105	7.71105	5.94604	8.40896	11.8921	10	8.40896	10	10	10.9051	10.9051	10.9051	7.71105	6.4842	9.17004	8.40896	6.4842	11.8921	8.40896	9.17004	10	7.07107	7.71105	10	9.17004	10	9.17004	7.71105	11.8921	7.07107	8.40896	8.40896	10	11.8921	10	9.17004	9.17004	10	9.17004	9.17004	9.17004	9.17004	9.17004	10.9051	11.8921	7.71105	10	12.9684	11.8921	8.40896	8.40896	8.40896	10.9051	9.17004	7.71105	10	9.17004	10.9051	9.17004	5.45254	11.8921	10.9051	6.4842	9.17004	10.9051	8.40896	10	9.17004	10.9051	7.07107	10	11.8921	7.71105	7.71105	8.40896	9.17004	5.94604	11.8921	9.17004	10.9051	11.8921	10.9051	10	7.71105	8.40896	11.8921
1.14	8.40896	7.71105	9.17004	8.40896	7.07107	10	7.71105	7.71105	8.40896	9.17004	6.4842	8.40896	10.9051	7.71105	7.07107	8.40896	7.71105	9.17004	10.9051	14.1421	9.17004	10.9051	8.40896	7.07107	11.8921	5.45254	5.94604	8.40896	10.9051	9.17004	7.71105	10	10	11.8921	7.07107	9.17004	10	10.9051	11.8921	9.17004	7.71105	9.17004	7.71105	10	9.17004	10	10	9.17004	11.8921	10.9051	10.9051	10	11.8921	9.17004	11.8921	9.17004	10	6.4842	8.40896	5.94604	8.40896	10	7.07107	7.07107	7.07107	9.17004	9.17004	11.8921	7.07107	7.71105	8.40896	6.4842	10.9051	10	7.07107	8.40896	7.71105	9.17004	8.40896	10.9051	8.40896	14.1421	9.17004	9.17004	8.40896	10.9051	7.71105	8.40896	8.40896	8.40896	7.07107	10	5.45254	7.07107	6.4842	10.9051	7.71105	9.17004	10	10	11.8921	9.17004	10	7.71105	10.9051	9.17004	9.17004	5.94604	5	10	9.17004	10.9051	10.9051	10.9051	7.07107	5	10.9051	6.4842	9.17004	9.17004	7.71105	7.71105	5.94604	9.04206	11.8921	10	8.40896	10	10	10.9051	10.9051	10.9051	7.71105	6.4842	9.17004	8.40896	6.4842	11.8921	8.40896	9.17004	10	7.07107	7.71105	10	9.17004	10	9.17004	7.71105	11.8921	7.07107	8.40896	8.40896	10	11.8921	10	9.17004	9.17004	10	9.17004	9.17004	9.17004	9.17004	9.17004	10.9051	11.8921	7.71105	10	12.9684	11.8921	8.40896	8.40896	8.40896	10.9051	10	7.71105	10	9.17004	10.9051	9.17004	5.45254	11.8921	10.9051	6.4842	9.17004	10.9051	8.40896	10	9.17004	10.9051	7.07107	10	11.8921	7.71105	7.71105	8.40896	9.17004	5.94604	11.8921	10	10.9051	11.8921	10.9051	10	7.71105	8.40896	11.8921
1.15	8.40896	7.71105	9.17004	8.40896	7.07107	10	7.71105	8.40896	8.40896	9.17004	6.4842	8.40896	10.9051	7.71105	7.07107	8.40896	7.71105	9.17004	10.9051	14.1421	9.17004	10.9051	8.40896	7.07107	11.8921	5.45254	5.94604	8.40896	10.9051	10	7.71105	10	8.40896	11.8921	7.07107	9.17004	10	10.9051	9.17004	9.17004	7.71105	9.17004	7.71105	10	9.17004	10	10	9.17004	11.8921	10.9051	10.9051	10	11.8921	9.17004	11.8921	9.17004	10	6.4842	8.40896	5.94604	8.40896	10	7.07107	7.07107	7.07107	9.17004	9.17004	11.8921	7.07107	7.71105	8.40896	6.4842	10.9051	10	6.4842	8.40896	8.40896	9.17004	8.40896	10	9.17004	14.1421	9.17004	9.17004	8.40896	10.9051	7.71105	8.40896	8.40896	8.40896	7.07107	10	5.45254	7.07107	6.4842	10.9051	7.71105	9.17004	10	10	11.8921	9.17004	10	7.71105	10.9051	9.17004	9.17004	5.94604	5	10	9.17004	10.9051	10.9051	10.9051	7.07107	5	10	6.4842	9.17004	9.17004	7.71105	7.71105	5.94604	9.17004	11.8921	9.17004	8.40896	10	10	10.9051	10.9051	10.9051	7.71105	6.4842	9.17004	8.40896	6.4842	11.8921	8.40896	9.17004	10	7.07107	7.71105	10	9.17004	10	9.17004	7.71105	11.8921	7.07107	8.40896	8.21665	10	11.8921	10	9.17004	9.17004	10	9.17004	9.17004	9.17004	9.17004	9.17004	10.9051	11.8921	7.71105	10	12.9684	10.9051	8.40896	8.40896	8.40896	10.9051	10	7.71105	10	9.17004	10.9051	9.17004	5	10.9051	10.9051	6.4842	9.17004	10.9051	8.40896	10	9.17004	10	7.07107	10	11.8921	7.71105	7.71105	8.40896	9.17004	5.94604	11.8921	10	10.9051	11.8921	10.9051	10	7.71105	8.40896	11.8921
1.16	8.40896	7.71105	9.17004	7.71105	7.07107	10	7.71105	8.40896	8.83522	9.17004	6.4842	9.20774	10.9051	7.71105	7.07107	8.40896	7.71105	9.17004	10.9051	14.1421	9.17004	10.9051	8.40896	7.07107	11.8921	5.45254	5.94604	8.61537	7.07107	10	7.71105	10	8.40896	11.8921	7.07107	9.17004	10	10.9051	9.17004	9.17004	7.71105	9.17004	7.71105	10	9.17004	10	10	9.17004	11.8921	10.9051	10.9051	10	11.8921	9.17004	11.8921	9.17004	10	6.4842	8.40896	5.94604	8.40896	10	7.07107	7.07107	7.07107	9.17004	9.17004	11.8921	7.07107	7.71105	8.40896	6.4842	10.9051	10	6.4842	10.9051	8.40896	9.17004	8.40896	10	9.17004	14.1421	9.17004	9.17004	8.40896	10.9051	7.71105	8.40896	8.40896	9.17004	7.07107	10	5.45254	7.07107	6.4842	10.9051	7.71105	9.17004	10	10	11.8921	9.17004	10	7.71105	10.9051	9.17004	9.17004	5.94604	5	10	9.17004	10.9051	10.9051	10.9051	7.07107	5	10	6.4842	9.17004	9.17004	7.71105	7.71105	5.94604	9.17004	11.8921	9.17004	8.40896	10	10	10.9051	10.9051	10.9051	7.71105	6.4842	9.17004	8.40896	6.4842	11.8921	8.40896	9.17004	10	7.07107	7.71105	10	9.17004	10	9.17004	7.71105	11.8921	7.07107	8.40896	7.71105	10	11.8921	10.9051	9.17004	10	10	9.17004	9.17004	9.17004	9.17004	9.17004	10.9051	11.8921	7.71105	10	12.9684	10.9051	8.40896	8.40896	8.40896	10.9051	10	7.71105	10	9.17004	10.9051	9.17004	5	10.9051	10.9051	6.4842	9.17004	10.9051	8.40896	10	9.17004	10	7.07107	10	11.8921	7.71105	7.71105	8.40896	9.17004	5.94604	11.8921	10	10.9051	11.8921	10.9051	10	7.71105	8.40896	11.8921
1.17	8.40896	7.71105	9.17004	7.71105	7.07107	10	7.71105	8.40896	9.17004	9.17004	6.4842	10	10.9051	7.71105	7.07107	8.40896	7.71105	9.17004	10.9051	10.9051	9.17004	10.9051	8.40896	7.07107	11.8921	10	5.94604	9.17004	7.07107	10	7.71105	10	8.40896	11.8921	7.07107	9.17004	10	10.9051	9.17004	9.17004	7.71105	9.17004	7.71105	10	8.40896	10.9051	10	9.17004	11.8921	10.9051	10.9051	10	11.8921	9.17004	11.8921	9.17004	10	6.4842	8.40896	5.94604	8.40896	10	7.07107	7.07107	7.07107	9.17004	10	11.8921	7.07107	7.71105	8.40896	6.4842	10.9051	10	6.4842	10.9051	8.40896	9.17004	8.40896	10	9.17004	14.1421	9.17004	9.17004	8.40896	10.9051	7.71105	8.40896	8.40896	9.17004	7.07107	10	5.45254	7.07107	6.4842	10.9051	7.71105	9.17004	10	10	11.8921	9.17004	10	7.71105	10.9051	9.17004	9.17004	5.94604	5	10	9.17004	10.9051	10.9051	10.9051	7.07107	5	10	6.4842	9.17004	9.17004	7.71105	7.71105	5.94604	9.17004	11.8921	9.17004	8.40896	10	10	10.9051	10.9051	10.9051	7.71105	10.9051	9.17004	8.40896	6.4842	11.8921	8.40896	9.17004	10	7.07891	7.71105	10	12.9684	10	9.17004	7.71105	11.8921	7.07107	8.40896	7.71105	10	11.8921	10.9051	9.17004	10	10	9.17004	9.17004	9.17004	9.17004	9.17004	10.9051	11.8921	8.40896	10	12.9684	10.9051	8.40896	8.40896	8.40896	10.9051	10.9051	7.71105	10	9.17004	10.9051	10	5	10.9051	10.9051	6.4842	9.17004	10.9051	8.40896	10	9.17004	10	7.07107	10	11.8921	7.71105	7.71105	8.40896	9.17004	5.94604	11.8921	10	10.9051	11.8921	10.9051	10	7.71105	8.40896	11.8921
1.18	8.40896	7.71105	9.17004	7.71105	7.07107	10	7.71105	8.40896	9.17004	9.17004	7.07107	10	10.9051	7.71105	7.07107	8.40896	7.71105	9.17004	10.9051	10.9051	9.17004	10.9051	8.40896	7.07107	11.8921	10	5.94604	9.17004	6.4842	10	7.71105	10	8.40896	11.8921	7.07107	9.17004	10	10.9051	9.17004	8.40896	7.71105	9.17004	7.71105	10	8.40896	10.9051	10	9.17004	11.8921	10.9051	10.9051	10	11.8921	9.17004	11.8921	9.17004	10	7.71105	8.40896	5.94604	8.40896	10	7.07107	7.07107	7.07107	9.17004	10	11.8921	7.07107	7.71105	8.40896	6.4842	10.9051	10	6.4842	10.9051	8.40896	9.17004	8.40896	10	9.17004	14.1421	9.17004	9.17004	8.40896	10.9051	7.71105	8.40896	8.40896	9.17004	7.07107	10	5.45254	7.07107	6.4842	10.9051	7.71105	9.17004	10	10	11.8921	9.17004	10	7.71105	10.9051	9.17004	9.17004	5.94604	5	10	9.17004	10.9051	10.9051	10.9051	8.40896	5	10	6.4842	9.17004	9.17004	7.71105	11.8921	5.94604	9.17004	11.8921	9.17004	8.40896	10	10	10.9051	10.9051	10.9051	7.71105	10.9051	9.17004	8.40896	5.94604	11.8921	8.40896	9.17004	10	7.71105	7.71105	10	12.9684	10	8.40896	7.71105	11.8921	7.07107	8.40896	7.71105	10	11.8921	10.9051	9.17004	10	10	9.17004	9.17004	9.17004	9.17004	9.17004	10.9051	11.8921	8.40896	10	12.9684	10.9051	8.40896	8.40896	9.17004	6.4842	10.9051	7.71105	10	9.17004	10.9051	10	5	10.9051	10.9051	6.4842	9.17004	10.9051	8.40896	10	9.17004	10	7.07107	10	11.8921	7.71105	7.71105	8.40896	9.17004	5.94604	11.8921	10	10.9051	11.8921	10.9051	10	7.71105	8.40896	11.8921
1.19	8.40896	7.71105	9.17004	7.71105	7.07107	10	7.71105	8.40896	9.17004	9.17004	7.07107	10	10.9051	7.71105	7.07107	8.40896	7.71105	9.17004	10.9051	10.9051	9.17004	10.9051	8.40896	7.07107	11.8921	10	5.94604	9.17004	6.4842	10	7.71105	10	8.40896	11.8921	7.07107	9.17004	10	10.9051	9.17004	8.40896	7.71105	9.17004	7.71105	10	8.40896	10.9051	10	9.17004	11.8921	10.9051	10.9051	10	11.8921	9.17004	11.8921	9.17004	10	7.71105	8.40896	5.94604	8.40896	10	7.07107	7.07107	7.07107	9.17004	10	11.8921	7.07107	7.71105	7.71105	6.4842	10.9051	10	6.4842	10.9051	8.40896	9.17004	8.40896	10	9.17004	14.1421	9.17004	9.17004	8.40896	10.9051	7.71105	8.40896	8.40896	9.17004	7.07107	10	5.45254	7.07107	6.4842	10.9051	7.71105	9.17004	10	10	11.8921	9.17004	10	7.71105	10.9051	9.17004	9.17004	9.17004	8.40896	10	9.17004	10.9051	10.9051	10.9051	8.40896	5	10	6.4842	9.17004	9.17004	7.71105	11.8921	5.94604	9.17004	10.9051	9.17004	8.40896	10	10	10.9051	10.9051	10.9051	7.71105	10.9051	9.17004	8.40896	5.94604	11.8921	8.40896	9.17004	10	7.71105	7.71105	10	11.8921	10	8.40896	7.35635	11.8921	7.07107	9.16506	7.71105	10	11.8921	10.9051	9.17004	10	10	9.17004	9.17004	9.17004	9.17004	9.17004	10.9051	11.8921	8.40896	10	12.9684	10.9051	8.40896	8.40896	9.17004	6.4842	10.9051	7.71105	10	9.17004	10.9051	10	5	10.9051	10.9051	6.4842	9.17004	10.9051	8.40896	10	9.17004	10	7.07107	10	11.8921	7.71105	7.71105	8.40896	9.17004	5.94604	11.8921	10	10.9051	11.8921	10.9051	10	7.71105	8.40896	11.8921
1.2	8.40896	7.71105	9.17004	7.71105	7.07107	10	7.71105	8.40896	9.17004	9.17004	7.07107	10	10.9051	7.71105	7.07107	8.40896	7.71105	9.17004	10.9051	10.9051	9.17004	10.9051	8.40896	7.07107	11.8921	10	5.94604	9.17004	6.4842	10	7.71105	10	8.40896	11.8921	11.8921	9.17004	10	10.9051	9.17004	8.40896	7.71105	9.17004	7.71105	10	8.40896	10.9051	10	9.17004	11.8921	10.9051	10.9051	10	11.8921	9.17004	11.8921	9.17004	10	7.71105	8.40896	5.94604	8.40896	10	7.07107	7.07107	7.07107	9.17004	10	11.8921	7.07107	7.71105	7.71105	6.4842	10.9051	9.17004	6.4842	10.9051	8.40896	9.17004	8.40896	10	9.17004	14.1421	9.17004	9.17004	8.40896	10.9051	7.71105	8.40896	8.40896	9.17004	7.07107	10	5.45254	7.07107	6.4842	10.9051	7.71105	9.17004	10	10	11.8921	9.17004	10	7.71105	10.9051	10	9.17004	9.17004	8.40896	10	9.17004	10.9051	10.9051	10.9051	8.40896	5	10.9051	6.4842	9.17004	9.17004	7.71105	11.8921	5.94604	9.17004	10.9051	9.17004	8.40896	10	10	10.9051	10.9051	10.9051	7.71105	10.9051	9.17004	8.40896	5.94604	11.8921	8.40896	9.17004	10	7.71105	7.71105	10	11.8921	10	8.40896	7.07107	11.8921	7.07107	9.17004	7.71105	10	11.8921	10.9051	10	10	10	9.17004	9.17004	9.17004	9.17004	9.17004	10.9051	11.8921	8.40896	10	12.9684	10.9051	8.40896	8.40896	9.17004	6.4842	10.9051	7.71105	10	9.17004	10.9051	10	5	10.9051	10.9051	6.4842	9.17004	10.9051	8.40896	10	9.17004	10	7.07107	10	11.8921	7.71105	7.71105	8.40896	9.17004	5.94604	11.8921	10	10.9051	11.8921	10.9051	10.9051	7.71105	8.40896	11.8921
1.21	8.40896	7.71105	8.40896	7.71105	7.07107	10	7.71105	8.40896	9.17004	9.17004	7.07107	10	10.9051	7.71105	7.07107	8.40896	7.71105	9.17004	10.9051	10.9051	9.17004	10.9051	8.40896	7.07107	11.8921	10	5.94604	9.17004	6.4842	10	7.71105	10	8.40896	11.8921	11.8921	9.17004	10	10.9051	9.17004	8.40896	7.71105	9.17004	7.71105	10	8.40896	10.9051	10	9.17004	11.8921	10.9051	10.9051	10	10.9051	10	11.8921	9.17004	10	7.71105	8.40896	8.40896	8.40896	10	7.07107	7.07107	7.07107	9.17004	10	11.8921	7.07107	7.71105	7.71105	6.4842	10.9051	9.17004	6.4842	10.9051	8.40896	9.17004	8.40896	10	9.17004	9.17004	9.17004	9.17004	8.40896	10.9051	7.71105	8.40896	8.40896	9.17004	7.07107	10	5.45254	7.07107	6.4842	11.8921	7.71105	9.17004	10	10	11.8921	9.17004	10	7.71105	10.9051	10	9.17004	9.17004	8.40896	10	9.17004	10.9051	10.9051	10.9051	8.40896	5	10.9051	6.4842	9.17004	9.17004	7.71105	11.8921	5.94604	9.17004	10.9051	9.17004	8.40896	10	10	10.9051	10.9051	10.9051	7.71105	10.9051	9.17004	8.40896	5.94604	11.8921	8.40896	8.40896	10	7.71105	7.71105	10	11.8921	10	8.40896	7.07107	11.8921	7.07107	9.17004	7.71105	10.9051	11.8921	10.9051	10	10	10	9.17004	9.17004	9.17004	9.17004	9.17004	10.9051	11.8921	8.40896	10	12.9684	10.9051	8.40896	8.40896	9.17004	6.4842	10.9051	7.71105	10	9.17004	10.9051	10	8.89689	10.9051	10.9051	6.4842	9.17004	10.9051	8.40896	10	9.17004	10	7.07107	10	11.8921	7.71105	7.71105	8.40896	9.17004	5.94604	11.6088	10.9051	10.9051	11.8921	10.9051	10.9051	7.71105	8.40896	11.8921
1.22	8.40896	7.71105	8.40896	7.71105	7.07107	10	7.71105	8.40896	9.17004	9.17004	7.07107	10	10.9051	7.71105	7.07107	8.40896	7.21985	9.17004	10.9051	10.9051	10	10.9051	8.40896	7.07107	11.8921	10	5.94604	9.17004	6.4842	10	7.71105	10	8.40896	11.8921	11.8921	9.17004	10	11.8921	9.17004	8.40896	7.71105	9.17004	7.71105	10	8.40896	10.9051	10	9.17004	11.8921	10.9051	10.9051	10	10.9051	10	11.8921	9.17004	10	7.71105	8.40896	8.40896	8.40896	10	7.07107	7.07107	7.07107	9.17004	10	11.8921	7.71105	7.71105	7.71105	6.4842	10.9051	9.17004	7.07107	10.9051	8.40896	9.17004	8.40896	10	9.17004	9.17004	9.17004	9.17004	8.40896	10.9051	7.71105	8.40896	8.40896	9.17004	7.07107	10	5	7.07107	6.4842	11.8921	10.9051	9.17004	10	10	11.8921	9.17004	10.7186	7.71105	10.9051	10	9.17004	9.17004	9.17004	10	9.17004	10.9051	10	10.9051	8.40896	9.17004	10.9051	6.4842	9.17004	9.17004	7.71105	11.8921	5.94604	9.17004	10.9051	9.17004	8.40896	10	10	10.9051	10.9051	10.9051	7.71105	10.9051	9.17004	8.40896	5.94604	11.8921	8.40896	8.40896	10	7.71105	7.71105	10	11.8921	10	8.40896	7.07107	11.8921	7.07107	9.17004	7.71105	10.9051	11.8921	10.9051	10	10	10	9.17004	9.17004	9.17004	9.17004	9.17004	10	11.8921	8.40896	10	12.9684	10.9051	8.40896	8.40896	9.17004	6.4842	10.9051	7.71105	10	9.17004	10.9051	10	10	10.9051	10.9051	6.4842	9.17004	10.9051	8.40896	10	10	10	7.07107	10	11.8921	7.07107	7.71105	8.40896	9.17004	5.94604	10.9051	10.9051	10.9051	11.8921	10.9051	10.9051	7.71105	8.40896	11.8921
1.23	8.40896	7.71105	8.40896	7.71105	7.07107	10	7.71105	8.40896	9.17004	9.17004	7.07107	10.9051	10.9051	7.71105	7.07107	10	7.07107	9.17004	10.9051	10.9051	10	10.9051	8.40896	7.07107	11.8921	10	5.94604	9.17004	6.4842	10	7.71105	10	8.40896	11.8921	11.8921	9.17004	10	11.8921	9.17004	9.17004	7.71105	9.17004	7.71105	10	8.40896	10.9051	10	9.17004	11.8921	10.9051	10.9051	10	10.9051	10	11.8921	9.17004	10.9051	7.71105	8.40896	8.40896	8.40896	10	7.07107	7.07107	7.07107	9.17004	10	11.8921	7.71105	7.71105	7.71105	6.4842	10.9051	9.17004	7.07107	10.9051	9.17004	9.17004	8.40896	10	9.17004	9.17004	9.17004	9.17004	8.40896	10.9051	5.45254	8.40896	8.40896	9.17004	7.07107	10	5	7.07107	6.4842	11.8921	10.9051	9.17004	10	10	11.8921	9.17004	10.9051	7.71105	10	10	9.17004	9.17004	9.17004	10	9.17004	10.9051	10	10.9051	8.40896	9.17004	10.9051	6.4842	9.17004	9.17004	7.71105	11.8921	5.94604	9.17004	10.9051	9.17004	8.40896	10	10	10.9051	10.9051	10.9051	7.71105	10.9051	9.17004	8.40896	5.94604	11.8921	8.40896	8.40896	10	7.71105	7.71105	10	11.8921	10	8.40896	7.07107	11.8921	7.07107	9.17004	7.71105	10.9051	11.8921	10.9051	10	10	10	9.17004	9.17004	9.17004	9.17004	9.17004	10	11.8921	8.40896	10	11.8921	10.9051	8.40896	8.40896	9.17004	6.4842	10.9051	7.71105	10	9.17004	10.9051	10	10	10.9051	10.9051	5.94604	9.17004	10.9051	8.40896	10	10	10	7.07107	10	11.8921	7.07107	7.71105	8.40896	9.17004	5.94604	10.9051	10.9051	10.9051	11.8921	10.9051	10.9051	7.71105	8.40896	11.8921
1.24	8.40896	7.71105	8.40896	7.71105	7.07107	10	7.71105	8.40896	9.17004	9.17004	7.07107	10.9051	10.9051	8.40896	7.07107	10	7.07107	8.57909	5.45254	10.9051	10	10.9051	8.40896	7.07107	11.8921	10	5.94604	9.17004	6.4842	10	7.71105	10	8.40896	11.8921	11.8921	9.17004	10	11.8921	9.17004	9.17004	8.40896	9.17004	7.71105	10	8.40896	10.9051	10	9.17004	11.8921	10.9051	10.9051	10	10.9051	10	11.8921	9.17004	10.9051	7.71105	8.40896	8.40896	8.40896	10	7.07107	7.07107	7.07107	9.17004	10	11.8921	7.71105	7.71105	7.71105	6.4842	10.9051	9.17004	7.07107	10.9051	9.17004	9.17004	8.40896	10	9.17004	9.17004	9.17004	9.17004	8.40896	10.9051	5.45254	8.40896	8.40896	9.17004	7.07107	10	5	7.07107	6.4842	11.8921	10.9051	9.17004	10	10	11.8921	9.17004	10.9051	7.71105	10	10	9.17004	9.17004	9.17004	10	9.17004	10.9051	10	10.9051	7.71105	9.17004	10.9051	6.4842	9.17004	9.17004	7.71105	11.8921	5.94604	9.17004	10.4327	9.17004	8.40896	10	10	10.9051	10.9051	10.9051	7.71105	10.9051	9.17004	8.40896	5.94604	10.9051	8.40896	8.40896	10	7.71105	7.71105	10	11.8921	10	8.40896	7.07107	11.8921	7.07107	9.17004	7.71105	10.9051	11.8921	10.9051	10	10	10	10	9.17004	8.40896	9.17004	8.40896	10	11.8921	8.40896	10	11.8921	10.9051	9.17004	8.40896	9.17004	6.4842	10.9051	7.71105	10	9.17004	10.9051	10	10	10.9051	10.9051	5.94604	9.17004	10.9051	8.40896	10	10	10	7.07107	10	11.8921	7.07107	7.71105	8.40896	9.17004	5.94604	10.9051	10.9051	10.9051	11.8921	10.9051	10.9051	7.71105	8.40896	11.8921
1.25	8.40896	7.71105	8.40896	7.71105	7.07107	10	7.71105	8.40896	9.17004	9.17004	7.07107	10.9051	10.9051	8.40896	7.07107	10	7.07107	8.40896	5.45254	10.9051	10.9051	10.9051	8.40896	6.4842	11.8921	10	5.94604	9.17004	6.4842	10	7.71105	10	8.40896	11.8921	11.8921	9.17004	10	11.8921	9.17004	9.17004	8.40896	9.17004	7.71105	10	8.40896	10.9051	10	9.17004	11.8921	10.9051	10.9051	10	10.9051	10.9051	11.8921	9.17004	10.9051	7.71105	8.40896	8.40896	8.40896	10	7.07107	7.07107	7.07107	9.17004	10	8.40896	7.71105	7.71105	7.71105	6.4842	10.9051	9.17004	7.07107	10.9051	9.17004	10	8.40896	10	9.17004	9.17004	9.17004	9.17004	8.40896	10.9051	5.45254	8.40896	8.40896	9.17004	7.07107	10	5	7.07107	6.4842	11.8921	10.9051	9.17004	10	10	11.8921	9.17004	10.9051	7.71105	10	10	9.17004	9.17004	9.17004	10	9.17004	10.9051	10	10.9051	7.71105	9.17004	10.9051	5	9.17004	9.17004	7.71105	11.8921	5.94604	9.17004	10	9.17004	8.40896	10	10	10.9051	10.9051	10.9051	7.71105	10.9051	9.17004	8.40896	5.94604	10.9051	8.40896	7.71105	10	7.71105	7.71105	10.9051	11.8921	10	8.40896	7.07107	11.8921	7.07107	9.17004	7.71105	10.9051	11.8921	10.9051	10	10	10	10	9.17004	8.40896	9.17004	8.40896	10	11.8921	8.40896	10	11.8921	10.9051	9.17004	8.40896	9.17004	6.4842	10.9051	7.71105	10	9.17004	10.9051	10	10	10.9051	10.9051	5.94604	9.17004	10.9051	8.40896	10	10	10	7.07107	10	11.8921	7.07107	7.71105	8.40896	9.17004	5.94604	10.9051	10.9051	10.9051	11.8921	10.9051	10.9051	11.8921	8.40896	8.40896
1.26	8.40896	7.71105	8.40896	7.71105	7.07107	10	7.71105	8.40896	9.93334	9.17004	7.71105	10.9051	10.9051	8.40896	12.9684	10	7.07107	8.40896	5.45254	10.9051	10.9051	10.9051	8.40896	6.4842	11.8921	10	5.94604	9.17004	6.4842	10	7.71105	10	8.40896	8.40896	11.8921	9.17004	10	11.8921	9.17004	9.17004	8.40896	9.17004	7.71105	10	8.40896	10.9051	10	9.17004	11.8921	10.9051	10.9051	10	10.9051	10.9051	11.6858	9.17004	10.9051	7.71105	8.96556	8.40896	8.40896	10	7.07107	7.07107	7.07107	9.17004	10	8.40896	7.71105	7.71105	7.71105	6.4842	10.9051	9.17004	7.07107	10.9051	9.17004	10	8.40896	10	9.17004	9.17004	9.17004	9.17004	8.40896	10.9051	5.45254	8.40896	8.40896	9.17004	7.07107	10	5	7.07107	6.4842	11.8921	7.07107	9.17004	9.2472	10	11.8921	9.17004	10.9051	7.71105	10	10	10	9.17004	9.17004	10	9.17004	10.9051	10	10.9051	7.71105	9.17004	10.9051	5	9.17004	9.17004	7.71105	11.8921	5.94604	9.17004	10	9.17004	8.40896	10	10	10.9051	10.9051	10.9051	7.71105	10.9051	9.17004	8.40896	5.94604	10.9051	8.40896	7.71105	10	7.71105	7.71105	10.9051	11.8921	10	8.40896	7.07107	11.8921	7.07107	9.17004	7.71105	10.9051	11.8921	11.8921	10	10	10	10	9.17004	8.40896	9.17004	8.40896	10	11.8921	8.40896	10	11.8921	10.9051	9.17004	8.40896	9.17004	6.4842	10.9051	7.71105	10	9.17004	10.9051	10	10	10.9051	10.9051	5.94604	9.17004	10.9051	8.40896	10	10	10	7.07107	10	11.8921	7.07107	7.71105	8.40896	9.17004	5.94604	10.9051	10.9051	10.9051	11.8921	11.8921	10.9051	11.8921	8.40896	8.40896
1.27	8.40896	7.71105	8.40896	7.71105	7.07107	10	7.71105	8.40896	10	9.17004	7.71105	10.9051	10.9051	10.9051	12.9684	10	7.07107	8.40896	5.45254	10.9051	10.9051	10.9051	8.40896	6.4842	11.8921	10	5.94604	9.17004	6.4842	10	7.71105	10	8.40896	8.40896	11.8921	9.17004	10	11.8921	9.17004	9.17004	8.40896	9.17004	8.40896	10	8.40896	10.9051	10	9.17004	11.8921	10.9051	10.9051	10	10.9051	10.9051	10.9051	9.17004	10.9051	7.71105	9.17004	8.40896	8.40896	10	7.07107	7.07107	7.07107	9.17004	10	8.40896	9.03128	8.40896	7.71105	6.4842	10.9051	9.17004	7.07107	10.9051	9.17004	10	8.40896	9.74249	9.17004	9.17004	9.17004	9.17004	8.24253	10.9051	5.45254	8.40896	8.40896	10	7.07107	10	5	7.07107	6.4842	11.8921	7.07107	9.17004	9.17004	10	11.8921	9.17004	10.9051	7.71105	10	10	10	9.17004	9.17004	10	9.17004	10.9051	10	10.9051	7.71105	9.17004	10.9051	5	9.17004	9.17004	9.17004	10.9051	5.94604	9.17004	10	9.17004	8.40896	10	10	10.9051	10.9051	10.9051	7.71105	10.9051	9.17004	8.40896	5.94604	10.9051	8.40896	7.60228	10	7.71105	7.71105	10.9051	11.8921	10	8.40896	11.8921	11.8921	7.07107	9.17004	7.71105	10.9051	11.8921	11.8921	10	10	10	10	9.17004	8.40896	9.17004	8.40896	10	11.8921	8.40896	10	11.8921	10.9051	9.17004	8.40896	9.63654	6.4842	10.9051	7.71105	10	9.17004	10.9051	10	10	10.9051	10.9051	5.94604	9.17004	11.8921	8.40896	10	10	10	7.07107	10	11.8921	7.07107	7.71105	8.40896	9.17004	5.94604	10.9051	10.9051	10.9051	11.8921	11.8921	10.9051	11.8921	8.40896	8.40896
1.28	8.40896	7.71105	8.40896	7.71105	7.07107	10	7.71105	8.40896	10	9.17004	7.71105	10.9051	10.9051	10.9051	12.9684	10	7.07107	8.40896	5.45254	10.9051	10.9051	10.9051	7.71105	6.4842	11.8921	10	5.94604	9.17004	6.4842	10	7.71105	10	8.40896	8.40896	11.8921	10	10	11.8921	9.17004	9.17004	8.40896	9.17004	8.40896	10	8.40896	10.9051	10	9.17004	11.8921	10.9051	10.9051	10	10.9051	10.9051	10.9051	9.17004	10.9051	7.71105	9.17004	8.40896	8.40896	10	7.07107	7.07107	7.07107	9.17004	10	8.40896	9.17004	8.40896	7.71105	6.4842	10.9051	9.17004	7.07107	10.9051	9.17004	10	8.40896	9.17004	9.17004	9.17004	9.17004	9.17004	7.71105	10.9051	5.45254	8.40896	8.40896	10	7.07107	10	7.07107	7.07107	6.4842	11.8921	7.07107	9.17004	9.17004	10	11.8921	9.17004	10.9051	8.40896	10	10	10	9.17004	9.17004	10	9.17004	10.9051	10	10.9051	7.71105	9.17004	10.9051	5	9.17004	9.17004	9.17004	10.9051	5.94604	9.17004	10	9.17004	8.40896	9.4818	10	10.9051	10.9051	10.9051	7.71105	10.9051	10	8.40896	5.94604	10.9051	8.40896	7.07107	10	7.71105	7.90505	10.9051	11.8921	10	8.40896	11.8921	11.8921	7.07107	9.17004	7.71105	10.9051	11.8921	11.8921	10	10	10	10	9.17004	8.40896	9.17004	8.40896	10	11.8921	8.40896	10	11.8921	10.9051	9.17004	8.40896	10.9051	6.4842	10.9051	7.71105	10	9.17004	10.9051	10	10	10.9051	10.9051	5.94604	9.17004	11.8921	8.40896	10	10	10	7.07107	10	11.8921	7.07107	7.71105	8.40896	9.17004	5.94604	10.9051	10.9051	10.9051	11.8921	11.8921	10.9051	11.8921	8.40896	8.40896
1.29	8.40896	7.71105	8.40896	7.71105	7.07107	10	7.71105	8.40896	10	9.17004	7.71105	10.9051	10.9051	10.9051	12.9684	10	7.07107	8.40896	5.45254	10.9051	10.9051	10.9051	7.71105	6.4842	10.9051	10	5.94604	9.17004	6.4842	10	7.71105	10	8.40896	8.40896	11.8921	10	10	11.8921	9.17004	9.17004	8.40896	9.17004	8.40896	10	8.40896	10.9051	10	9.17004	11.8226	10.9051	10.9051	10	10.9051	10.9051	10.9051	9.17004	10.9051	7.71105	9.17004	8.40896	8.40896	10	7.07107	7.07107	7.07107	9.17004	10	8.40896	9.17004	8.40896	7.71105	6.4842	10.9051	9.17004	7.07107	10.9051	9.17004	10	8.40896	9.17004	9.17004	9.17004	9.17004	9.17004	7.71105	10.9051	5.45254	8.40896	8.40896	10	7.07107	10	7.07107	7.07107	6.4842	11.8921	7.07107	9.17004	9.17004	10	11.8921	9.17004	10.9051	8.40896	10	10	10	8.59332	9.17004	10	9.17004	10.9051	10	10.9051	7.71105	10	10.9051	5	9.17004	9.17004	9.17004	10.9051	5.94604	10	10	9.17004	8.40896	9.17004	10	10.9051	10.9051	10.9051	7.71105	10.9051	10	8.40896	5.94604	10.9051	8.40896	7.07107	10	7.71105	8.40896	10.9051	12.9684	10	7.71105	11.8921	11.8921	7.07107	9.17004	7.71105	10.9051	11.8921	11.8921	10	10	10	10	9.17004	8.40896	9.17004	8.40896	10	11.8921	8.40896	10	11.8921	10.9051	9.17004	8.40896	11.8921	6.4842	11.8921	7.71105	10	9.17004	10.9051	10	10	10.9051	10.9051	5.94604	9.17004	11.8921	8.40896	10	10	9.17004	7.07107	10	11.8921	7.07107	7.71105	8.40896	9.17004	5.94604	10.9051	10.9051	10.9051	11.8921	11.8921	10.9051	11.8921	8.40896	8.40896
1.3	10.9051	7.71105	8.40896	7.71105	7.07107	10	7.71105	8.40896	10	9.17004	7.71105	10.9051	10.9051	10.9051	12.9684	10	7.07107	8.40896	5.45254	10.9051	10.9051	10.9051	7.71105	6.4842	10.9051	10	5.94604	9.17004	6.4842	10	7.71105	10	8.40896	8.40896	11.8921	10	10.9051	11.8921	9.17004	9.17004	8.40896	7.71105	8.40896	10	8.40896	10.9051	10	9.17004	10.9051	10.9051	10.9051	10	10.9051	10.9051	10.9051	9.17004	10.9051	8.40896	9.17004	8.40896	8.40896	10	7.07107	7.07107	7.21735	9.17004	10	8.40896	9.17004	8.40896	7.71105	6.4842	10.9051	9.17004	7.07107	10.9051	9.17004	10	8.40896	9.17004	10	10	9.17004	9.17004	7.71105	10.9051	5.45254	8.40896	8.40896	10	7.07107	10.9051	7.07107	7.07107	6.62092	11.8921	7.07107	9.17004	9.17004	10	11.8921	8.40896	10.9051	8.40896	10	10	10	8.40896	9.17004	10	9.17004	10.9051	10	10.9051	7.71105	10	10.9051	5	9.17004	9.17004	9.17004	10.9051	5.94604	10	10	9.17004	8.40896	9.17004	10	10.9051	10.9051	10.9051	7.71105	10.9051	10	8.40896	5.94604	10.9051	8.40896	7.07107	10	7.71105	8.40896	10.9051	12.9684	10	7.71105	11.8921	11.8921	7.71105	9.17004	7.71105	10.9051	11.8921	11.8921	10	10	10	10	9.17004	8.40896	9.17004	8.40896	10	11.8921	8.81363	10	11.8921	10.9051	9.17004	8.40896	11.8921	7.07107	11.8921	7.71105	10	9.17004	10.9051	10	10	10.9051	10.9051	5.94604	9.17004	11.8921	8.40896	10	10	9.17004	7.07107	10	11.8921	7.07107	7.71105	8.40896	9.17004	5.94604	10.9051	10.9051	10.9051	11.8921	11.8921	10.9051	11.8921	8.40896	8.40896
1.31	10.9051	7.71105	8.40896	7.71105	7.07107	10	7.71105	8.40896	10	9.17004	7.71105	10.9051	10.9051	10.9051	12.9684	10	7.07107	8.40896	5.45254	10.9051	10.9051	10.9051	7.71105	6.4842	10.9051	10	5.94604	9.17004	6.4842	10	7.71105	10	8.40896	8.40896	11.8921	10	10.9051	11.8921	9.17004	9.17004	8.40896	7.07107	8.40896	10	8.40896	10.9051	10	9.17004	10.9051	10.9051	10.9051	10	10.9051	10.9051	10.9051	9.17004	10.9051	8.40896	9.17004	8.40896	8.40896	10	7.07107	7.07107	7.71105	9.17004	10	8.40896	9.17004	8.40896	7.71105	6.4842	10.9051	9.17004	7.07107	10.9051	9.17004	10	8.40896	9.17004	10	10	9.17004	9.17004	7.71105	10.9051	5.45254	8.40896	8.40896	10	7.07107	10.9051	7.07107	7.07107	7.07107	11.8921	7.07107	9.17004	9.17004	10	11.8921	8.40896	11.8921	8.40896	10	10.9051	10	8.40896	9.17004	10	9.17004	10.9051	10	10.9051	7.71105	10	10.9051	5	10	9.17004	9.17004	10.9051	5.94604	10	10	9.17004	8.40896	9.17004	10	10.9051	10.9051	10.9051	7.71105	10.9051	10	8.40896	5.94604	10.9051	8.40896	7.07107	10	7.71105	8.40896	10.9051	12.9684	10	7.71105	11.8921	11.8921	7.71105	9.17004	7.71105	10.9051	10.9051	11.8921	10	10	10	10	9.17004	8.40896	9.17004	8.40896	10	11.8921	9.17004	10	11.8921	10.9051	9.17004	8.40896	11.8921	7.07107	11.8921	8.40896	10	9.17004	10.9051	10	10	10.9051	10	10	9.17004	11.8921	8.40896	10	10	9.17004	7.07107	10	11.8921	7.07107	7.71105	8.40896	9.17004	5.94604	10.9051	10.9051	10.9051	11.8921	12.5832	10.9051	11.8921	8.40896	8.40896
1.32	10.9051	7.71105	8.40896	7.71105	7.71105	10	7.71105	8.40896	10	9.17004	7.71105	10.9051	10.9051	10.9051	11.8921	10	7.07107	8.40896	5.45254	10.9051	10.9051	10.9051	7.71105	6.4842	10.9051	10	5.94604	9.17004	6.4842	10	7.71105	10	8.40896	8.40896	11.8921	10	10.9051	11.8921	9.17004	9.34771	8.40896	7.07107	9.17004	10	8.40896	10.9051	10.9051	9.17004	10.9051	10.9051	10.9051	10	10.9051	10.9051	10.9051	9.17004	10.9051	8.40896	9.17004	8.40896	8.40896	10	7.07107	7.07107	7.71105	9.17004	10	8.40896	9.17004	8.40896	7.71105	6.4842	10.9051	9.17004	7.07107	11.8399	9.17004	10	8.40896	9.17004	10	10	9.17004	9.17004	7.71105	10.9051	5.45254	9.17004	9.17004	10	7.07107	10.9051	7.07107	7.07107	7.07107	11.8921	7.07107	9.17004	9.17004	10	11.8921	8.40896	11.8921	8.40896	10	10.9051	10	8.40896	9.17004	10	9.17004	10.9051	10	10.9051	7.71105	10	10.9051	5	10	9.17004	9.17004	10.9051	5.94604	10	10	9.17004	8.40896	9.17004	10	10.9051	10.9051	10.9051	7.16539	10.9051	10	8.40896	11.8921	10.9051	8.40896	7.07107	10	7.71105	8.40896	10.9051	12.9684	10	7.71105	11.8921	11.8921	7.71105	9.17004	7.71105	10.9051	10.9051	11.8921	10	10	10	10	9.17004	8.40896	9.17004	8.40896	10	11.8921	9.17004	10	11.8921	10.9051	9.17004	8.40896	11.8921	7.07107	11.8921	8.40896	10	9.17004	10.9051	10	10	10.9051	10	10	9.17004	11.8921	8.40896	10	10	9.17004	7.07664	10.9051	11.8921	10.9051	10.9051	8.40896	9.17004	5.94604	10.9051	10.9051	10.9051	11.8921	12.9684	10.9051	11.8921	8.40896	8.40896
1.33	10.9051	7.71105	8.40896	7.71105	7.71105	10	7.71105	8.40896	10	9.17004	7.71105	10.9051	10.9051	10.9051	11.8921	10	7.07107	8.40896	5.94604	10.9051	10.9051	10.9051	7.71105	6.4842	10.9051	10	5.94604	9.17004	6.4842	10	7.71105	10	8.40896	8.40896	11.8921	10	10.9051	11.8921	9.17004	10	8.40896	7.07107	9.17004	10	8.40896	10.9051	10.9051	9.17004	10.9051	10.9051	10.9051	10	10.9051	10.9051	10.9051	9.17004	10.9051	8.40896	9.17004	9.17004	8.40896	10	7.07107	7.07107	7.71105	9.17004	10	8.40896	9.17004	8.40896	7.71105	6.4842	10.9051	9.17004	7.07107	11.8921	9.17004	10	8.40896	9.17004	10	10	7.71105	9.17004	7.07107	7.71105	7.71105	9.17004	9.17004	10	7.07107	10.9051	7.07107	7.07107	7.07107	11.8921	7.07107	9.17004	9.17004	10	11.8921	8.40896	11.8921	9.1348	9.17004	10.9051	10	8.40896	9.17004	10	9.17004	10.9051	10	10.9051	7.71105	10	10.9051	5	10	9.17004	6.4842	10.9051	5.94604	10	10	9.17004	8.40896	9.17004	10	10.9051	10.9051	10.9051	7.07107	10.9051	10	8.40896	11.8921	10.9051	8.40896	7.07107	10	7.71105	8.40896	10.9051	12.9684	10	7.71105	11.8921	11.8921	7.71105	9.61543	7.71105	10.9051	10.9051	11.8921	10	10	9.17004	10	9.17004	8.40896	9.17004	8.40896	10	11.8921	9.17004	10	11.8921	10.9051	9.17004	8.40896	11.8921	7.07107	11.8921	8.40896	10	9.17004	10.9051	10	10	10.9051	10	10	9.17004	11.8921	8.40896	10	10	9.17004	7.71105	10.9051	11.8921	10.9051	10.9051	8.40896	9.17004	5.94604	10	10.9051	10.9051	11.8921	12.9684	10.9051	11.8921	8.40896	8.40896
1.34	10.9051	7.71105	8.40896	7.71105	7.71105	10	7.71105	8.40896	10	9.17004	7.71105	10.9051	10.9051	10.9051	11.8921	10	7.07107	8.40896	5.94604	10.9051	10.9051	10.9051	7.71105	6.4842	10.9051	10	5.94604	9.17004	6.4842	10	7.71105	10	8.40896	8.40896	10.9051	10	10.9051	11.8921	9.17004	10	8.40896	7.07107	9.17004	10	8.40896	10.9051	10.9051	9.17004	10.9051	10.9051	10.9051	10	10.9051	10.9051	10.9051	9.17004	10.9051	8.40896	9.17004	9.17004	8.40896	10	10	7.07107	7.71105	9.17004	10	8.40896	9.17004	8.40896	8.40896	6.4842	10.9051	9.17004	7.07107	11.8921	9.17004	10	8.40896	9.17004	10	10	7.71105	9.17004	7.07107	7.71105	7.71105	9.17004	9.17004	10	7.07107	10.9051	7.07107	7.07107	7.07107	11.8921	7.07107	9.17004	9.17004	10	11.8921	8.40896	11.8921	9.17004	9.17004	10.9051	10	8.40896	9.17004	10.736	9.17004	10.9051	10	10.9051	7.71105	10	10.9051	5	10	9.17004	6.4842	10.9051	5.94604	10	9.17004	9.17004	8.40896	9.17004	10	10.9051	10.9051	10.9051	7.07107	10.9051	10	8.40896	11.8921	10.9051	8.40896	7.07107	10	7.71105	8.40896	10.9051	12.9684	10	7.71105	11.8921	11.8921	7.71105	10	7.71105	10.9051	10.9051	11.8921	10	10	9.17004	10	9.17004	8.40896	9.43679	8.40896	10	11.8921	9.17004	10	11.8921	10.9051	9.17004	8.40896	11.8921	7.07107	11.2567	8.40896	10.9051	9.17004	10.9051	10	10	10.9051	10	10	10	11.8921	8.40896	10	10	9.17004	7.71105	10.9051	11.8921	10.9051	10.9051	8.40896	9.17004	5.94604	10	10.9051	10.9051	11.8921	12.9684	10.9051	11.8921	8.40896	8.40896
1.35	10.9051	10.7657	8.40896	8.17606	7.71105	10	7.71105	8.40896	10	9.17004	7.71105	11.8921	10.9051	10.9051	11.8921	10.9051	7.07107	8.40896	5.94604	10.9051	10.9051	10.9051	7.71105	6.4842	10.9051	10	5.94604	9.17004	6.4842	10	7.71105	10	8.40896	8.40896	10.9051	10	10.9051	11.8921	9.17004	10	8.40896	7.07107	9.17004	10	8.40896	10.9051	10.9051	9.17004	10.9051	10.9051	10.9051	10	10.9051	10.9051	10.9051	9.17004	10.9051	9.48632	10	9.17004	8.40896	10	10	7.07107	7.71105	9.17004	10	8.40896	9.17004	8.40896	8.40896	6.4842	10.9051	9.17004	7.07107	11.8921	9.17004	10	8.40896	9.17004	10	10	7.71105	9.17004	7.07107	7.71105	7.71105	9.17004	7.71105	10	7.07107	10.9051	7.07107	7.07107	7.07107	11.8921	7.07107	9.17004	9.17004	10	11.8921	8.40896	11.8921	9.17004	9.17004	10.9051	10.9051	8.40896	9.17004	10.9051	10	10.9051	10	10.9051	7.71105	10	11.0446	7.07107	10	9.17004	6.4842	10.9051	5.94604	10	9.17004	9.17004	8.40896	9.17004	10	10.9051	10.9051	10.9051	7.07107	10.9051	10	8.40896	11.8921	10.9051	8.40896	7.07107	10	7.71105	8.40896	10.9051	12.9684	10	10.9051	11.8921	11.8921	7.71105	10	7.71105	10.9051	10.9051	11.8921	10	10	9.17004	10	9.17004	8.40896	10	8.40896	10	11.8921	9.17004	10	11.8921	10.9051	9.17004	8.40896	11.8921	7.07107	10.9051	10.9051	10.9051	9.17004	10.9051	10	10	10.9051	10	10	10	11.8921	8.40896	10	10	9.17004	7.71105	10.9051	11.8921	10.9051	10.9051	9.17004	9.17004	5.94604	10	10.9051	10.9051	11.8921	12.9684	10.9051	11.8921	8.40896	8.40896
1.36	10.9051	10.9051	8.40896	8.40896	7.71105	10	7.71105	8.40896	10	9.17004	10	11.8921	10.9051	10.9051	11.8921	10.9051	7.07107	8.51753	5.94604	10.9051	10.9051	10.9051	7.71105	9.17004	10.9051	10	5.94604	9.17004	6.4842	10	7.71105	10	8.40896	8.40896	10.9051	10	10.9051	11.8921	9.17004	10	8.40896	7.07107	9.17004	10	8.40896	10.9051	10.9051	9.17004	10.9051	10.9051	10.9051	10	10.9051	10.9051	10.9051	9.17004	10.9051	10	10	9.17004	8.40896	10	10	7.07107	7.71105	9.17004	10	8.40896	9.17004	8.40896	8.40896	6.4842	10.9051	9.17004	7.07107	11.8921	9.17004	10	8.40896	9.17004	10	9.17004	7.71105	9.17004	7.07107	7.71105	7.71105	9.17004	7.71105	10	7.07107	10.9051	7.07107	6.59839	7.07107	11.8921	7.07107	8.40896	9.17004	10.9051	11.8921	8.40896	11.8921	9.17004	9.17004	10.9051	10.9051	8.40896	8.40896	10.9051	10	10.9051	10	10.9051	7.71105	10	11.8921	7.07107	10	9.17004	6.4842	10.9051	5.94604	10	9.17004	9.17004	8.40896	9.17004	10	10.9051	10.9051	10.9051	7.07107	10	10	8.40896	11.8921	10.9051	8.40896	7.07107	10	8.40896	8.40896	10.9051	12.9684	10	10.9051	11.8921	11.8921	7.71105	10	7.71105	10.9051	10.7304	11.8921	10	10	9.17004	10	9.17004	8.40896	10	8.40896	10	11.8921	9.17004	10	11.8921	10.9051	9.17004	8.40896	11.8921	7.07107	10.9051	10.9051	10.9051	9.17004	10.9051	10	10	10.9051	10	10	10	11.8921	8.40896	10	10	9.17004	7.71105	10.9051	11.8921	10.9051	10.9051	9.17004	9.17004	5.94604	10	10.9051	10.9051	11.8921	12.9684	10.9051	11.8921	8.40896	8.40896
1.37	10.9051	10.9051	8.40896	8.40896	7.71105	10	7.71105	8.40896	10	9.17004	10	11.8921	10.9051	10.9051	11.8921	10.9051	7.07107	9.17004	5.94604	10.9051	10.9051	10.9051	7.71105	10	10.9051	10	5.94604	9.17004	6.4842	10	8.40896	10	8.40896	8.40896	10.9051	10	10.9051	11.8921	9.17004	10	8.40896	7.07107	9.17004	10.9051	8.40896	10.9051	10.9051	9.17004	10.9051	10.9051	10.9051	10	10.9051	10.9051	10.9051	9.17004	10.9051	10	10	9.17004	8.40896	10	10	7.07107	8.40896	9.17004	10	8.40896	9.17004	8.40896	8.40896	5.45254	10.9051	9.17004	7.07107	11.8921	9.17004	10	8.40896	8.40896	10	9.17004	7.71105	9.17004	7.07107	7.71105	8.9114	9.17004	7.71105	10	7.07107	10.9051	7.07107	6.4842	7.07107	11.8921	7.07107	7.71105	9.17004	10.9051	11.8921	8.17018	11.8921	9.17004	9.17004	10.9051	10.9051	8.40896	8.40896	10.9051	10.5381	10.9051	10	10.9051	7.71105	10	11.8921	7.07107	10	9.17004	6.4842	10.9051	5.94604	10	9.17004	9.17004	8.40896	9.17004	10	10.9051	10.9051	10.9051	7.07107	10	10	8.40896	11.8921	10.9051	8.40896	7.07107	10	8.40896	8.40896	10.9051	12.9684	10	10.9051	11.8921	11.8921	7.71105	10	7.71105	10.9051	9.81173	11.8921	10	10	9.17004	10	9.17004	8.40896	10	8.40896	10	11.8921	9.17004	10	11.8921	11.8921	9.17004	8.40896	11.8921	7.07107	10.9051	9.17004	10.9051	9.17004	10.9051	10	10	10.9051	10	10	10	11.8921	8.40896	10	10	9.17004	7.71105	10.9051	11.8921	10.9051	10.9051	9.17004	9.17004	5.94604	10	10.9051	10.9051	11.8921	12.9684	10.9051	11.8921	8.40896	8.40896
1.38	10.9051	10.9051	7.71105	8.40896	7.71105	10	7.71105	8.40896	10	9.17004	10	10.9051	10.9051	10.2418	11.8921	10.9051	7.07107	9.17004	5.94604	10.9051	10.9051	10.9051	7.71105	10	10.9051	10	5.94604	9.17004	6.4842	10	8.40896	10	8.40896	8.40896	10.9051	10	10.9051	11.8921	9.17004	10	8.40896	7.07107	9.17004	9.82615	8.40896	10.9051	10.9051	9.17004	10.9051	10.9051	10.9051	10	10.9051	10.9051	10.9051	9.17004	10.9051	10	10	9.17004	8.40896	10	10	7.07107	8.40896	9.17004	10	8.40896	9.17004	8.40896	8.40896	5.45254	10.9051	9.17004	7.07107	11.8921	9.17004	10.9051	7.71105	8.40896	10	9.17004	7.07107	9.17004	7.07107	7.71105	9.17004	9.17004	7.71105	10	7.07107	10.9051	7.07107	6.4842	7.07107	12.9684	7.07107	7.71105	9.17004	10.9051	11.8921	7.71105	11.8921	9.17004	9.17004	10.9051	10.9051	8.40896	8.40896	10.9051	10.9051	10.9051	10	10.9051	7.71105	10	11.8921	7.07107	10	9.17004	6.4842	10.9051	5.94604	10	9.17004	9.17004	8.40896	9.17004	10	10.9051	10.9051	10.9051	7.07107	10	10	8.40896	11.8921	10.9051	8.40896	7.07107	10	8.40896	8.40896	10.9051	12.9684	10	10.9051	11.8921	11.8921	7.71105	10	7.71105	10.9051	9.17004	11.8921	10	10	9.17004	10	9.17004	8.40896	8.40896	8.40896	10	11.8921	9.17004	10	10.9051	11.8921	9.17004	8.40896	11.8921	7.07107	10.9051	9.17004	10.9051	9.17004	10.9051	10	10	10.9051	10	10	10	11.8921	8.40896	10	10	9.17004	7.71105	10.9051	11.8921	10	10.9051	9.17004	9.17004	5.94604	10	10.9051	10.9051	11.8921	12.9684	10.9051	11.8921	8.40896	8.40896
1.39	10.9051	10.9051	7.71105	8.40896	7.71105	10	7.71105	8.40896	10	9.17004	10	10.9051	10.9051	10	11.8921	10.9051	7.07107	9.17004	5.94604	10.9051	10.9051	11.8921	7.71105	10	10.9051	10	5.94604	9.17004	6.4842	10	8.40896	10	8.40896	8.40896	10.9051	10	10.9051	11.8921	9.17004	10	8.40896	7.07107	9.17004	8.40896	8.40896	10.9051	10.9051	9.17004	10.9051	10.9051	10.9051	10	10.9051	10.9051	10.9051	9.17004	10.9051	10	10	10.6199	8.40896	10	10	7.07107	8.40896	9.17004	9.17004	8.40896	9.17004	8.40896	8.40896	5.45254	10.9051	9.17004	7.07107	11.8921	9.17004	10.9051	7.71105	8.40896	10	9.17004	7.07107	9.17004	7.07107	7.71105	9.17004	9.17004	10	10	7.07107	10.9051	10	6.4842	7.07107	12.9684	7.07107	7.71105	9.17004	10.9051	11.8921	7.71105	11.8921	9.17004	9.17004	10.9051	10.9051	8.40896	8.40896	10.9051	10.9051	10.9051	7.95456	10.9051	7.71105	10	11.8921	7.07107	10	9.17004	6.4842	10.9051	5.94604	10	9.17004	9.17004	8.40896	9.17004	10	10.9051	10.9051	10.9051	7.07107	10	10	8.40896	11.8921	10.9051	8.40215	7.07107	10	8.40896	8.40896	10.9051	12.9684	10	10.9051	11.8921	10.9051	7.71105	10	7.71105	10.9051	9.17004	11.8921	10	10	9.17004	10	9.17004	8.40896	8.40896	8.31095	10	11.8921	9.17004	10	10.9051	11.8921	9.17004	8.40896	11.8921	7.07107	10.9051	9.17004	10.9051	9.17004	10.9051	10	10	10.9051	10	10	10	11.8921	8.40896	10	10	9.17004	7.71105	10.9051	11.8921	10	10.9051	9.17004	9.17004	5.94604	10	10.9051	10.4118	11.8921	12.9684	10.9051	11.8921	8.40896	8.40896
1.4	10.9051	10.9051	7.71105	8.40896	7.71105	10	7.71105	8.40896	10	9.17004	10	10.9051	10.9051	10	11.8921	10.9051	7.07107	9.17004	5.94604	10.9051	11.8921	11.8921	7.71105	10	10.9051	10	5.94604	9.17004	6.4842	10	8.40896	10	10.9051	8.40896	10.9051	10	10.9051	11.8921	9.17004	10	8.40896	7.07107	9.17004	7.71105	8.40896	10.9051	10.9051	9.17004	10.9051	10.9051	10.9051	10	10.9051	10.9051	10.9051	9.17004	10.9051	10	10	11.8921	8.40896	10	10	7.07107	8.40896	9.17004	9.17004	8.40896	9.17004	8.40896	8.40896	5.45254	10.9051	9.17004	7.07107	11.8921	9.17004	10.9051	7.71105	8.40896	10	9.17004	7.07107	9.17004	7.07107	7.71105	9.17004	9.17004	10	10	7.07107	10.9051	10	6.4842	7.07107	12.9684	7.07107	7.71105	9.17004	10.9051	11.8921	7.71105	11.8921	9.17004	9.17004	10.9051	10.9051	8.40896	8.40896	10.9051	10.9051	10.9051	7.07107	10.9051	7.71105	10	11.8921	7.07107	8.40896	10	6.4842	10.9051	5.94604	10	9.17004	9.17004	8.40896	9.17004	10	10.9051	10.9051	10.9051	7.07107	10	10	9.17004	11.8921	10.9051	7.71105	7.07107	10	8.40896	8.40896	10.9051	11.8921	10	10.9051	11.8921	10.9051	7.71105	10	7.71105	10.9051	9.17004	11.8921	10	10	9.17004	10	9.17004	8.40896	8.40896	7.71105	10	11.8921	9.17004	10	10.9051	11.8921	9.17004	8.40896	11.8921	7.07107	10.9051	9.17004	10.9051	9.17004	10.9051	10	10	10.9051	10	10	10	11.8921	8.40896	10	10.4854	9.17004	7.71105	10.9051	11.8921	10	10.9051	9.17004	9.17004	5.94604	10	10.9051	10	11.8921	12.9684	10.9051	11.8921	8.40896	8.40896
1.41	10.9051	10.9051	7.71105	8.40896	6.4842	10	7.71105	8.40896	10	9.17004	10	10.9051	10.9051	10	11.8921	10.9051	7.07107	9.17004	5.94604	10.9051	11.8921	11.8921	7.07107	10	10.9051	10	5.94604	9.17004	6.4842	10	8.40896	10	10	8.40896	10.9051	10	10.9051	11.8921	9.17004	10	8.40896	7.07107	9.17004	7.71105	8.40896	10	10.9051	9.17004	10.9051	10.9051	10.9051	10	10.9051	10.9051	10.9051	9.17004	10.9051	10	10	11.8921	8.40896	10	10	7.07107	8.40896	9.17004	9.17004	8.40896	9.17004	8.40896	8.40896	5.45254	10.9051	10	7.07107	11.8921	9.17004	10.9051	7.71105	8.40896	10.9051	9.17004	7.07107	9.17004	7.07107	7.71105	9.17004	9.17004	10	10	7.07107	10.9051	10	6.4842	7.07107	12.9684	7.07107	7.71105	9.17004	10.9051	11.8921	7.71105	11.8921	9.17004	9.17004	10.9051	10.9051	8.40896	8.40896	10.9051	10.9051	10.9051	7.07107	10.9051	7.71105	10	11.8921	7.07107	8.40896	10	6.4842	10.5169	5.94604	10	9.17004	9.17004	8.40896	9.17004	10	11.3799	10.9051	10.9051	7.07107	10	10	9.17004	11.8921	10.9051	7.71105	7.07107	10	8.40896	8.40896	10.9051	11.8921	10	10.9051	11.8921	10.9051	7.71105	10	7.71105	10.9051	9.17004	11.8921	10	10	9.17004	10	9.17004	8.40896	7.71105	7.71105	10	11.8921	9.17004	10	10.9051	11.8921	9.17004	8.40896	11.8921	7.07107	10.9051	9.17004	10.9051	9.17004	10.9051	10	10	10.9051	10	10	10	11.8921	7.71105	10	10.9051	9.17004	7.71105	10.9051	11.8921	10	10.9051	9.17004	9.17004	5.94604	9.92138	10.9051	10	11.8921	12.9684	10.9051	11.8921	8.40896	8.40896
1.42	10.9051	10.9051	7.71105	8.40896	6.4842	10	7.71105	8.40896	10	10	10	10.9051	10.9051	10	11.8921	10.9051	7.07107	9.17004	5.94604	10.9051	11.8921	11.8921	7.07107	10	10.9051	10	5.94604	9.17004	6.4842	10.6835	8.40896	10	10	8.40896	10.9051	10	10.9051	11.8921	9.17004	10	8.40896	7.07107	9.17004	7.71105	8.40896	10	10.9051	9.17004	10.9051	10.9051	10.9051	10	10.9051	10.9051	10.9051	9.17004	10.9051	10	10	11.8921	8.40896	10	10	7.07107	8.40896	9.17004	9.17004	8.40896	9.17004	8.40896	8.40896	7.07107	10.9051	10	7.07107	11.8921	9.17004	10.9051	7.71105	8.40896	10.9051	9.17004	7.07107	9.17004	7.07107	7.71105	9.17004	9.17004	10	10	7.07107	10.9051	10	6.4842	7.07107	12.9684	7.07107	7.71105	9.17004	10.9051	11.8921	7.71105	11.8921	9.17004	9.17004	10.9051	10.9051	8.40896	8.40896	10.9051	10.9051	10.9051	7.07107	10.9051	7.71105	10	11.8921	7.07107	8.40896	10	6.4842	10	5.94604	10	9.17004	9.17004	8.40896	9.17004	10	11.8921	10.9051	10.9051	7.07107	10	10	9.17004	11.8921	10.9051	7.71105	7.07107	10	8.40896	8.40896	10.9051	11.8921	10	10.9051	11.8921	10.9051	7.71105	10	7.71105	10.9051	9.17004	11.8921	10	10	9.17004	10	9.17004	8.40896	7.71105	7.71105	10	10.9051	9.17004	10	10.9051	11.8921	9.17004	8.40896	11.8921	7.07107	10.9051	9.17004	10.9051	9.17004	10.9051	10	10	10.9051	10	10	10	11.8921	7.71105	10	10.9051	9.17004	7.71105	10.9051	11.8921	10	6.4842	9.17004	9.17004	10.9051	9.17004	10.9051	10	11.8921	12.9684	10.9051	11.8921	8.40896	8.40896
1.43	10.9051	10.9051	7.71105	8.40896	6.4842	10	7.71105	8.40896	10	10	10	10.9051	10.9051	10	11.8921	11.8921	7.07107	9.17004	5.94604	10.9051	11.8921	11.8921	7.07107	10	10.9051	10	5.94604	9.17004	6.4842	10.9051	8.40896	10	10	8.40896	10.9051	10.7135	10.9051	11.8921	9.17004	10	8.40896	7.07107	9.17004	7.71105	8.40896	10	10.9051	9.17004	10.9051	10.9051	10.9051	10.9051	10	10.9051	10.9051	9.17004	10.9051	10	10	11.8921	8.40896	10	10	7.07107	8.40896	9.17004	9.17004	9.17004	9.17004	8.40896	8.40896	7.07107	10.9051	10	7.07107	11.8921	9.17004	10.9051	7.71105	8.40896	10.9051	9.17004	7.07107	9.17004	7.07107	7.71105	9.17004	9.17004	10	10	7.07107	10.9051	10	6.4842	7.07107	12.9684	7.07107	7.71105	9.17004	10.9051	11.8921	7.71105	11.8921	9.17004	9.17004	11.8127	10.9051	8.40896	8.40896	10.9051	10.9051	11.8921	7.07107	10.9051	7.71105	10	11.8921	7.07107	7.71105	10	6.4842	10	5.94604	7.07107	9.17004	9.17004	8.40896	9.17004	10	11.8921	10.9051	10.9051	7.07107	10	10	9.17004	11.8921	10.9051	7.71105	7.07107	10	8.40896	8.40896	10.9051	11.8921	10.6359	10.9051	11.8921	10.9051	7.71105	10	7.71105	10.9051	9.17004	11.8921	10	10	9.17004	10	9.17004	8.51778	7.71105	7.71105	10	10	9.17004	10	10.9051	11.8921	9.17004	8.40896	11.8921	7.07107	10.9051	9.17004	10.9051	9.17004	10.9051	10	10	10.9051	9.17004	10	10.1177	11.8921	7.71105	10	10.9051	9.17004	10.9051	10.9051	10.9051	10	6.4842	9.17004	9.17004	10.9051	9.17004	10.9051	10	11.8921	12.9684	10.9051	10.9051	8.40896	8.40896
1.44	10.9051	10.9051	7.71105	8.40896	6.4842	10	7.71105	8.40896	10	10	10	10.9051	10.9051	10	11.8921	11.8921	7.07107	9.17004	5.94604	10.9051	11.8921	11.8921	7.07107	10	10.9051	10	5.94604	9.17004	6.4842	10.9051	8.40896	10	10	8.40896	10.9051	10.9051	10.9051	10.9051	9.17004	10.5713	8.40896	7.07107	9.17004	7.71105	8.40896	10	10.9051	9.17004	10.9051	10.9051	10.9051	10.9051	10	10.9051	10.9051	9.41613	10.9051	10	10	11.8921	8.40896	10	10	7.07107	8.40896	9.17004	9.17004	9.17004	9.17004	8.40896	8.40896	7.07107	10.9051	10	7.07107	11.8921	9.17004	10.9051	7.71105	8.40896	10.9051	9.17004	7.07107	9.17004	7.07107	7.71105	9.17004	9.17004	10	10	7.07107	10.9051	10	6.4842	7.07107	12.9684	7.71105	7.71105	9.17004	10.9051	11.8921	7.71105	11.8921	9.17004	9.17004	11.8921	10.9051	8.40896	8.40896	10.9051	11.8921	11.8921	7.07107	10.9051	7.71105	10	7.71105	7.07107	7.71105	10	6.4842	10	5.94604	7.07107	9.17004	9.17004	8.40896	9.17004	10	11.8921	10.9051	10.9051	7.07107	10	10	9.17004	11.8921	10.9051	7.71105	7.07107	10	8.40896	8.40896	10	11.8921	10.9051	10.9051	11.8921	10.9051	7.71105	10	7.71105	10.9051	9.17004	11.8921	10	10	9.17004	10	9.17004	9.17004	7.71105	7.71105	10	10	9.17004	10	10.9051	11.8921	9.17004	8.40896	11.8921	7.20597	10.9051	9.17004	10.9051	9.17004	10.9051	10	10	10.9051	9.17004	10	10.9051	11.8921	7.71105	10.9051	10.9051	9.17004	10.9051	10.9051	10.9051	10	6.4842	9.64378	9.17004	10.9051	9.17004	10.9051	10	11.8921	12.9684	10.9051	10.9051	8.40896	8.40896
1.45	10.9051	10	7.71105	8.40896	6.4842	10	7.71105	8.40896	10	10	10	10.9051	10.9051	9.17004	11.8921	11.8921	7.07107	10	5.94604	10.9051	11.8921	11.8921	6.4842	10	10.9051	9.7675	5.94604	9.17004	6.4842	10.9051	8.40896	10	10	8.40896	10.9051	10.9051	10.9051	10.9051	9.17004	10.9051	8.40896	7.07107	9.17004	7.71105	8.40896	10	10.9051	9.17004	10.9051	10.9051	10.9051	10.9051	10	10.9051	10.9051	10	10.9051	10	10	9.17004	8.40896	10	10	7.07107	8.40896	9.17004	9.17004	9.17004	9.17004	8.40896	8.40896	7.71105	10.9051	10	7.07107	11.8921	9.17004	10.9051	7.71105	8.40896	10.9051	9.17004	7.07107	9.17004	7.07107	7.71105	9.17004	9.17004	10	9.4267	7.07107	10.9051	10	5.94604	7.07107	12.9684	7.71105	7.71105	9.17004	10.9051	11.8921	7.71105	11.8921	9.17004	9.17004	11.8921	10.9051	8.40896	8.40896	10.9051	11.8921	11.8921	7.07107	10.9051	7.71105	10	7.71105	7.07107	7.71105	10	6.4842	10	5.94604	7.07107	9.17004	9.17004	8.40896	9.17004	10.7336	11.8921	10.9051	10.9051	7.71105	10	10	9.17004	11.8921	10.9051	7.71105	6.4842	10	8.40896	8.40896	10	11.8921	10.9051	10.9051	11.8921	10.9051	7.71105	10	7.71105	10.9051	9.17004	11.8921	9.17004	10	9.17004	10	9.17004	9.17004	7.71105	7.71105	10	10	9.17004	10	10.9051	11.8921	9.17004	8.40896	11.8921	7.71105	10.9051	9.17004	10.9051	9.17004	10.9051	10	10	10.9051	9.17004	10	10.9051	11.8921	7.71105	10.9051	10.9051	9.17004	10.9051	10.9051	10.9051	10	6.4842	10	9.17004	10.9051	9.17004	10.9051	10	11.8921	12.9684	10	10.9051	8.40896	8.40896
1.46	10.9051	10	7.71105	8.40896	6.4842	10	7.71105	8.40896	10	10	10	10.9051	10.9051	9.17004	11.8921	11.8921	7.07107	10	5.94604	10.9051	11.8921	11.8921	6.4842	10	10.9051	9.17004	5.94604	9.17004	6.4842	10.9051	9.17004	10	10	8.40896	10.9051	10.9051	10.9051	10.9051	9.17004	10.9051	8.40896	7.07107	9.17004	7.71105	8.40896	9.17004	10.9051	9.17004	10.9051	10.9051	10.9051	10.9051	10	10.9051	10.9051	10	10.9051	10	10	9.17004	8.40896	10	10	7.07107	8.40896	9.17004	9.17004	9.17004	9.17004	8.40896	8.40896	7.71105	10.9051	10	7.07107	11.8921	9.17004	10.9051	7.71105	8.40896	10.9051	9.17004	7.07107	9.17004	7.07107	7.71105	9.17004	9.17004	10	9.17004	7.07107	10.9051	10	5.94604	7.07107	12.9684	7.71105	7.71105	9.17004	10.9051	11.8921	7.71105	11.8921	9.17004	9.17004	11.8921	10.9051	8.40896	8.40896	10.9051	11.8921	11.8921	7.07107	10.9051	7.71105	10	7.71105	7.07107	7.71105	10	6.4842	10	5.94604	7.07107	9.17004	9.17004	8.40896	9.17004	10.9051	11.8921	10.9051	10.9051	7.71105	10	10	9.17004	11.8921	10.9051	7.71105	6.4842	10	9.17004	8.40896	10	11.8921	10.9051	8.40896	11.8921	10.9051	7.71105	10	7.71105	10.9051	9.17004	11.8921	9.17004	10	9.17004	10	9.17004	9.17004	7.71105	7.71105	10	10	9.17004	10	10.9051	11.8921	9.17004	8.40896	11.8921	7.71105	11.0042	9.17004	10.9051	9.17004	10.9051	10	10	10.9051	9.17004	10	10.9051	11.8921	7.71105	10.9051	10.9051	9.17004	10.9051	10.9051	10.9051	10	6.4842	10	9.17004	10.9051	9.17004	10.9051	10	11.8921	12.9684	10	10.9051	8.40896	8.40896
1.47	10.9051	10	7.71105	8.40896	6.4842	10	7.71105	8.40896	9.17004	10	10	10.9051	10.9051	9.17004	11.8921	11.8921	7.07107	10	5.94604	10.9051	11.8921	11.8921	6.4842	10	10.9051	9.17004	5.94604	9.17004	6.4842	10.9051	9.17004	10	10	8.40896	10.9051	10.9051	10.9051	10.9051	9.17004	10.9051	11.8921	7.07107	9.17004	7.71105	8.40896	9.17004	10.9051	9.17004	10.9051	10.9051	10.9051	10.9051	10	10.9051	10.9051	10	10.9051	10	10	9.17004	8.40896	10	10	7.07107	8.40896	9.17004	9.17004	9.17004	9.17004	8.40896	8.40896	7.71105	10.9051	10	7.07107	11.8921	9.17004	10.9051	7.71105	8.40896	10.9051	9.17004	7.07107	9.17004	7.07107	7.71105	9.17004	9.17004	10	9.17004	7.07107	10.9051	10	5.94604	7.07107	12.9684	7.71105	7.71105	9.17004	10.9051	11.8921	7.71105	11.8921	9.17004	9.17004	11.8921	10.9051	8.40896	8.40896	10.9051	11.8921	11.8921	10	10.9051	7.71105	10	7.71105	7.07107	7.71105	10	6.4842	10	5.94604	7.07107	9.17004	9.17004	8.40896	9.17004	10.9051	11.8921	10.9051	10.9051	7.71105	10	10	9.17004	11.8921	10.9051	7.71105	6.4842	10	9.17004	8.40896	10	11.8921	10.9051	8.40896	11.8921	10	7.71105	10	7.71105	10.9051	9.17004	11.8921	9.17004	10	9.17004	10	9.17004	9.17004	7.71105	7.71105	10	9.70436	9.17004	10	10.9051	11.8921	9.17004	8.40896	11.8921	7.71105	11.8921	9.17004	10.9051	9.17004	10.9051	10	10	10.9051	9.17004	10	10.9051	11.8921	7.71105	10.9051	10.9051	9.17004	10.9051	10.9051	10.9051	10	6.4842	10	9.17004	10.9051	9.17004	10.9051	10	11.8921	11.8921	10	10.9051	8.40896	8.40896
1.48	10.9051	10	7.71105	8.40896	6.4842	10	7.71105	8.40896	9.17004	10	10	10.9051	10.9051	9.17004	11.8921	11.8921	7.07107	10	5.94604	10.9051	11.8921	11.8921	6.4842	10	10.9051	9.17004	9.17004	9.17004	6.4842	10.9051	9.17004	10	10	8.40896	10.9051	10.9051	10.9051	10.9051	6.4842	10.9051	11.8921	7.07107	10	7.71105	8.40896	9.17004	10.9051	9.17004	10.9051	10.9051	10.9051	10.9051	10	10.9051	10.9051	10	11.8921	10	10	9.17004	8.40896	10	8.40896	7.07107	8.40896	9.17004	9.17004	9.17004	9.17004	8.40896	8.40896	7.71105	10.9051	10	7.07107	11.8921	9.17004	10.9051	7.71105	8.40896	10.9051	10	7.07107	9.17004	7.07107	7.71105	9.17004	9.17004	10	9.17004	7.07107	10.9051	10	5.94604	7.07107	12.9684	7.71105	7.71105	9.17004	10.9051	11.8921	7.71105	11.8921	9.17004	9.17004	11.8921	10.9051	8.40896	8.40896	10.9051	11.8921	11.8921	10	10.9051	7.71105	10	7.71105	7.07107	7.71105	10	6.4842	10	5.94604	7.07107	9.17004	9.17004	8.40896	9.17004	10.9051	11.8921	10.9051	10.9051	7.71105	10	9.71622	9.17004	11.0955	10.9051	7.71105	6.4842	10	9.17004	8.40896	10	11.8921	10.9051	8.40896	11.8921	10	7.71105	10	7.71105	10.9051	8.40896	11.8921	9.17004	10	9.17004	10	9.17004	10	7.71105	7.71105	10	9.17004	9.17004	10	10.9051	11.8921	9.17004	8.40896	11.8921	7.71105	11.8921	9.17004	10.9051	9.17004	10.9051	10	10	10.9051	9.17004	10	10.9051	11.8921	7.71105	10.9051	10.9051	9.17004	10.9051	10.9051	10.9051	10	6.4842	10	9.17004	10.9051	9.17004	10.9051	10	11.8921	11.8921	10	10.9051	8.40896	8.40896
1.49	10.9051	10	7.71105	8.40896	6.4842	10	7.71105	8.40896	9.17004	10	10	10.9051	10.9051	9.17004	11.8921	11.8921	7.07107	10	5.94604	10.9051	10.9051	11.8921	6.4842	10	10.9051	9.17004	9.17004	9.17004	6.4842	10.9051	9.17004	10	10	8.40896	10.9051	10.9051	10.9051	10.9051	6.4842	10.9051	11.8921	7.07107	10	7.71105	9.17004	9.17004	10.9051	9.17004	10.9051	10.9051	10.9051	10.9051	10	10.9051	10.9051	10	11.8921	10	10	9.17004	8.40896	10	8.40896	7.07107	8.40896	9.17004	8.40896	9.17004	9.17004	8.40896	8.40896	9.17004	10.9051	10	7.07107	11.8921	9.17004	10.9051	7.71105	8.40896	10.9051	10	7.07107	9.17004	7.07107	7.71105	9.17004	9.17004	10	9.17004	7.07107	10.9051	10	5.94604	7.07107	12.9684	7.71105	7.71105	9.17004	10.757	10.9051	7.71105	11.8921	9.17004	9.17004	11.8921	10.9051	8.40896	8.40896	10.9051	11.8921	11.8921	10	10.9051	7.71105	10	7.71105	7.07107	7.71105	10	6.4842	10	5.94604	7.07107	9.17004	9.17004	8.40896	9.17004	10.9051	11.8921	10.9051	10.9051	7.71105	10	9.17004	9.17004	10.9051	10.9051	7.46334	6.4842	10	9.17004	8.40896	10	11.8921	10.9051	8.40896	11.8921	10	7.71105	10	7.71105	10.9051	8.40896	11.8921	9.17004	10	9.17004	10	9.17004	10	7.71105	7.71105	10	9.17004	9.17004	10	10.9051	11.8921	9.17004	8.40896	11.8921	7.71105	11.8921	9.17004	10.9051	9.17004	10.9051	10	10	10.9051	9.17004	10	10.9051	10.9051	7.71105	10.9051	10.9051	9.17004	10.9051	10.9051	10	10	6.4842	10	9.17004	10	9.17004	10.9051	10	11.8921	11.8921	10	10.9051	8.40896	8.40896
1.5	10.9051	10	7.71105	8.40896	6.4842	10	7.71105	8.40896	9.17004	10.9051	10	10.9051	10.9051	9.17004	11.8921	11.8921	7.07107	10	6.4842	10.9051	10.9051	11.8921	6.4842	10	10.9051	9.17004	9.17004	9.17004	6.4842	10.9051	9.17004	10	10	8.40896	10.9051	10.9051	10.9051	10.9051	6.4842	10.9051	11.8921	7.07107	10	7.71105	9.17004	9.17004	10.9051	9.17004	10.9051	10.9051	10.9051	10.9051	10	10.9051	10.9051	10	11.8921	10	10	9.17004	8.40896	10	8.40896	7.07107	8.40896	9.17004	8.40896	9.17004	9.17004	8.40896	8.40896	9.17004	10.9051	10	7.07107	10.9051	9.17004	10.9051	7.71105	8.40896	10.9051	10	7.07107	9.17004	7.07107	7.71105	9.17004	9.17004	10	9.17004	7.07107	10.9051	10	5.94604	7.07107	12.9684	7.71105	7.71105	9.17004	10	10.9051	7.71105	11.8921	9.17004	9.17004	11.8921	10.9051	8.40896	8.40896	10.9051	11.8921	11.8921	10	10.9051	7.71105	10	9.17004	7.07107	7.71105	10	6.4842	9.17004	5.94604	7.07107	9.17004	9.17004	8.40896	9.17004	10.9051	11.8921	10.9051	10.9051	7.71105	10	9.17004	9.17004	10.9051	10.9051	7.07107	6.4842	10	9.17004	8.40896	10	11.8921	10.9051	8.40896	11.8921	10	7.71105	10	9.17004	10.9051	8.40896	11.8921	9.17004	10	9.17004	10	9.17004	10	7.71105	7.71105	10	9.17004	9.17004	10	10.9051	11.8921	9.17004	8.40896	11.8921	7.71105	11.8921	9.17004	10.9051	9.17004	10.9051	10	10	10.9051	9.17004	10	10.9051	10.9051	7.71105	10.9051	10.9051	9.17004	10.9051	10.9051	10	10	6.4842	10	9.17004	10	9.17004	10.9051	10	11.8921	11.8921	10	10.9051	8.40896	8.40896
1.51	10.9051	10	7.71105	8.40896	8.40896	10	7.71105	8.40896	9.17004	10.9051	10	10.9051	10.9051	8.40896	11.8921	11.8921	7.07107	10.9051	6.4842	10.9051	10.9051	11.8921	6.4842	10	10.9051	9.17004	9.17004	9.17004	6.4842	10.9051	9.17004	10	10	8.40896	10.9051	10.9051	10.9051	10.9051	6.4842	10.9051	11.8921	7.07107	10	7.71105	9.80276	8.40896	10.9051	9.17004	10.9051	10.9051	10.9051	7.07107	10	10.9051	10.9051	10	11.8921	10.9051	10	9.17004	8.40896	10	8.40896	7.07107	8.40896	9.17004	8.40896	9.17004	9.17004	8.40896	9.17004	9.17004	10.9051	10.9051	7.07107	10.9051	9.17004	10.9051	7.71105	8.40896	9.17004	10	7.07107	9.17004	7.07107	7.71105	9.17004	9.17004	10	9.17004	7.07107	10.9051	10	5.94604	7.07107	12.9684	7.71105	7.71105	9.17004	10	10.9051	7.71105	11.8921	9.17004	9.17004	11.8921	11.8381	8.40896	8.40896	10.9051	11.8921	11.8921	10	10.9051	7.71105	10	9.17004	7.07107	7.71105	10	6.4842	9.17004	5.94604	7.07107	9.17004	9.17004	8.40896	9.17004	10.9051	11.8921	10.9051	10.9051	7.71105	10	9.17004	9.17004	10.9051	10.9051	7.07107	6.4842	10	9.17004	8.40896	10	11.8921	10.9051	8.40896	11.8921	10	7.71105	10	9.17004	10.9051	8.40896	11.8921	9.17004	10	9.17004	10	9.17004	10	7.71105	8.13521	10	9.17004	9.17004	10	10.9051	11.8921	9.17004	8.40896	11.8921	7.71105	11.8921	9.17004	10.9051	9.17004	10.4779	10	10	10.9051	9.17004	10	10.9051	10.9051	7.71105	10.9051	10.9051	9.17004	10.9051	10.9051	10	10	6.4842	10	9.17004	10	9.17004	10.9051	10	11.8921	11.8921	10	10.9051	8.40896	8.40896
1.52	10.9051	10	7.71105	8.40896	8.40896	10	7.71105	8.40896	9.17004	10.9051	10	10.9051	10.9051	8.40896	11.8921	11.8921	7.71105	10.9051	6.4842	10.9051	10.9051	11.8921	6.4842	10	10.9051	7.22831	9.17004	9.17004	6.4842	10.9051	9.17004	10	10	8.40896	10.9051	10.9051	10.9051	10.9051	6.4842	10.9051	11.8921	7.07107	10	7.71105	10	8.40896	10.9051	9.17004	10.9051	10.9051	10.9051	7.07107	10	10.9051	10.9051	10	11.8921	10.9051	10	9.17004	8.40896	10	8.40896	7.07107	8.40896	9.97915	8.40896	9.17004	9.17004	8.40896	9.17004	9.17004	10.9051	10.9051	7.07107	10.9051	9.17004	10.9051	7.71105	8.40896	9.17004	10	7.07107	9.17004	7.07107	7.71105	9.44113	9.17004	10	9.17004	7.07107	10.9051	10	5.94604	7.07107	12.9684	7.71105	7.71105	9.17004	10	10.9051	7.71105	11.8921	9.17004	9.17004	12.9684	11.8921	8.40896	8.40896	10.9051	11.8921	11.8921	10	10.9051	7.71105	10	9.17004	7.07107	7.71105	10	6.4842	9.17004	5.94604	7.07107	9.17004	9.17004	8.40896	9.17004	10.9051	11.8921	10.9051	10.9051	7.71105	10	9.17004	9.17004	10.9051	10.9051	7.07107	6.4842	10	9.17004	8.40896	10	11.8921	10.9051	8.40896	10.9051	10	7.71105	10	9.17004	10	8.40896	11.8921	9.17004	10	9.17004	10	9.17004	10	7.71105	8.40896	10	9.17004	9.17004	10	10.9051	11.8921	9.17004	8.40896	11.8921	7.71105	11.8921	9.17004	10.9051	9.17004	10	10	10	10.9051	9.17004	10	10.9051	10.9051	7.71105	10.9051	10.9051	9.17004	10.9051	10.9051	10	10	6.4842	10	9.17004	10	9.17004	10.9051	10	11.8921	11.8921	10	10.9051	8.40896	8.40896
1.53	10.9051	10	7.71105	8.40896	8.40896	10	7.71105	8.40896	9.17004	10.9051	10.9051	10.9051	10.9051	8.40896	11.8921	11.8921	7.71105	10.9051	6.4842	10.9051	10.9051	11.8921	6.4842	10	10.9051	5.45254	9.17004	9.17004	6.4842	10.9051	9.17004	10	10	8.40896	10.9051	10.9051	10.9051	10.9051	6.4842	10	11.8921	7.07107	10	7.71105	10	8.40896	10.9051	9.17004	10.9051	6.4842	10.9051	7.07107	10	10.9051	10.9051	10.9051	11.8921	10.9051	10	9.17004	8.40896	10	8.40896	7.07107	8.40896	10	8.40896	9.17004	9.17004	8.40896	9.17004	9.17004	10.9051	10.9051	7.07107	10.9051	9.17004	10.9051	7.71105	8.40896	9.17004	10	7.07107	9.17004	7.07107	7.71105	10	9.17004	10	9.17004	7.07107	10.9051	10	5.94604	7.07107	12.9684	7.71105	7.71105	9.17004	10	10.9051	7.71105	11.8921	9.17004	9.17004	7.71105	11.8921	8.40896	8.40896	10.9051	11.8921	11.8921	10	10.9051	7.71105	10	9.17004	7.71105	7.71105	10	6.4842	9.17004	5.94604	7.07107	9.17004	9.17004	8.40896	9.17004	10.9051	11.8921	10.9051	10.9051	7.71105	10	9.17004	9.17004	10.9051	10.9051	7.07107	6.4842	10	9.17004	8.40896	10	11.8921	10.9051	9.17004	10.9051	10	7.71105	10	9.17004	10	8.40896	11.8921	9.17004	10	9.17004	10	9.17004	10	7.71105	8.40896	10	9.17004	9.17004	10	10	11.8921	9.17004	8.40896	11.8921	7.71105	11.8921	8.40896	10.9051	9.17004	10	10	10	10.9051	9.17004	10	10.9051	10.9051	7.71105	10.9051	10.9051	9.17004	10.9051	10.9051	10	9.5668	6.4842	9.17004	9.17004	10	9.17004	10.9051	10	11.8921	11.8921	10	10.9051	7.71105	8.40896
1.54	11.8921	10	7.07107	8.40896	8.40896	10	7.71105	8.40896	9.17004	10.9051	10.9051	10.9051	10.9051	8.40896	11.8921	11.8921	7.71105	10.9051	6.4842	10.9051	10.9051	11.8921	6.4842	10	10.9051	5.45254	9.17004	9.17004	7.07107	10.9051	9.17004	10	10	8.40896	10.9051	10.9051	10.9051	10.9051	7.07107	10	11.8921	7.07107	10	7.71105	10	8.40896	10.9051	9.17004	10.9051	6.4842	10.9051	7.07107	10	10.9051	10.9051	10.9051	11.8921	10.9051	10	9.17004	8.40896	10	8.40896	7.07107	8.44898	10	8.40896	9.17004	9.17004	8.40896	9.17004	9.17004	10.9051	10.9051	7.07107	10.9051	9.17004	10.9051	10.9051	8.40896	9.17004	10	7.07107	9.17004	7.07107	7.71105	10	9.17004	10	9.17004	7.07107	10.9051	10	5.94604	7.07107	12.9684	7.71105	7.71105	9.17004	10	10.9051	7.71105	11.8921	9.17004	9.17004	7.71105	11.8921	8.40896	8.40896	10.9051	11.8921	10.9051	10	10.9051	7.71105	10	9.17004	7.71105	7.71105	10	6.4842	9.17004	5.94604	7.07107	9.17004	9.17004	8.40896	9.61256	10.9051	11.8921	10.9051	10.9051	7.71105	10	9.17004	10	10.9051	10.9051	7.07107	6.4842	10	9.17004	8.40896	10	11.8921	10.9051	9.17004	10.9051	10	7.71105	10	9.17004	10	8.40896	11.8921	9.17004	10	9.17004	10	9.17004	10	7.71105	8.40896	10	9.17004	9.17004	10	10	11.8921	9.17004	8.40896	11.8921	7.71105	11.8921	8.40896	10.9051	9.17004	10	10	5	10.9051	9.17004	10	10.9051	10.9051	7.71105	10.9051	10.9051	9.17004	10.9051	10.9051	10	9.17004	6.4842	9.17004	9.17004	10	9.17004	10.9051	10	11.8921	11.8921	10	10	7.71105	8.40896
1.55	11.8921	10	7.07107	8.40896	8.40896	10	7.71105	8.40896	9.17004	10.9051	10.9051	10	10.9051	7.71105	11.8921	11.8921	7.71105	10.9051	6.4842	10.9051	10.9051	11.8921	6.4842	10	10.9051	5.45254	9.17004	9.17004	7.07107	10.9051	9.17004	10	10	8.40896	10.9051	10.9051	10.9051	10.9051	7.07107	10	11.8921	7.07107	10	7.71105	10	8.40896	10.9051	9.17004	10.9051	6.4842	10.9051	7.07107	10	10.9051	10.9051	10.9051	11.8921	10.9051	10	9.17004	8.40896	10	10.9051	7.07107	9.17004	10	8.40896	9.17004	9.17004	8.40896	9.17004	9.17004	10.9051	10.9051	7.07107	10.9051	9.17004	10.9051	10.9051	8.40896	9.17004	10	7.07107	9.17004	7.71105	7.71105	10	10	10	8.40896	7.07107	10.9051	10	5.94604	7.71105	12.9684	7.71105	7.71105	9.17004	10	10.9051	7.71105	11.8921	9.17004	9.17004	7.71105	11.8921	8.40896	8.40896	10.9051	11.8921	10.9051	10	11.8921	7.71105	10	9.17004	7.71105	7.71105	10	6.4842	8.40896	5.94604	7.07107	9.17004	9.17004	8.40896	10	10.9051	11.8921	10.9051	10.9051	7.71105	10	9.17004	10	10.9051	10.9051	7.07107	6.4842	10	9.17004	8.40896	10	11.8921	10.9051	9.17004	10.9051	10	7.71105	10	9.17004	10	8.40896	11.8921	9.17004	10	9.17004	10	9.17004	10	7.71105	8.40896	10	9.17004	9.17004	10	10	11.8921	9.17004	8.40896	11.8921	7.71105	11.8921	8.40896	10.9051	9.17004	10	10	5	10.9051	9.17004	10	10.9051	10.9051	7.71105	10.9051	10.9051	9.17004	11.8921	10.9051	10	9.17004	6.4842	9.17004	9.17004	10	9.17004	10.9051	10	11.8921	11.8921	10	10	7.71105	8.40896
1.56	11.8921	9.17004	7.07107	8.40896	8.40896	10	7.71105	8.40896	9.17004	10.9051	10.9051	10	10	7.71105	11.8921	11.8921	7.71105	10.9051	6.4842	10.9051	10.9051	11.8921	6.4842	10	10.9051	5.45254	9.04942	9.17004	7.07107	10.9051	9.17004	10	10	9.17004	10.9051	10.9051	10.9051	10.9051	7.07107	10	11.8921	7.07107	10	8.40896	10	8.40896	10.9051	9.17004	10.9051	6.4842	10.9051	7.07107	10	10.9051	10.9051	10.9051	11.8921	10.9051	10	9.17004	8.40896	10	10.9051	7.07107	9.17004	10	8.40896	9.17004	9.17004	8.40896	9.17004	9.17004	10.9051	10.9051	7.71105	10.9051	9.17004	7.04864	10.9051	8.40896	9.17004	10	7.07107	9.17004	7.71105	7.71105	10	10	10	7.71105	7.07107	6.91543	10	5.94604	7.71105	12.9684	7.71105	7.71105	9.17004	10	10.9051	7.71105	11.8921	9.17004	9.17004	7.71105	11.8921	8.40896	8.40896	10.9051	11.8921	10.9051	10	11.8921	7.71105	10	9.17004	7.71105	7.71105	10	6.4842	8.40896	5.94604	7.07107	9.17004	9.17004	8.40896	10	10.9051	11.8921	10.9051	10.9051	7.71105	10	9.17004	7.07107	10.9051	10.9051	7.07107	6.4842	10	9.17004	8.40896	10	11.8921	10.9051	9.17004	10.9051	10	7.71105	10	9.17004	10	8.40896	11.5532	9.17004	10.9051	9.17004	10	9.17004	10	7.71105	8.40896	10	9.17004	9.17004	10	10	11.8921	9.17004	8.40896	11.8921	7.71105	11.8921	8.40896	10.9051	9.17004	10	10	5	10.9051	9.17004	10	10.9051	10.9051	7.07107	10.9051	10.9051	9.17004	11.8921	10.9051	10	9.17004	6.4842	9.17004	9.17004	10	9.17004	10.9051	10	11.8921	11.8921	10	10	7.71105	8.7809
1.57	11.8921	9.17004	7.07107	8.40896	8.40896	10	7.71105	8.40896	9.17004	10.9051	10.9051	10	10	7.71105	11.8921	11.8921	7.71105	10.9051	6.4842	10.9051	10.9051	11.8921	6.4842	10	10	5.45254	8.40896	9.17004	7.07107	10.9051	9.17004	10	10	9.17004	10.9051	10.9051	10.9051	10.9051	7.07107	10	11.8921	7.07107	10	8.40896	10	8.40896	10.9051	9.17004	10.9051	6.4842	10.9051	7.07107	10	10.9051	10.9051	10.9051	11.8921	10.9051	10	9.17004	8.40896	10	10.9051	7.07107	9.17004	10	8.40896	9.17004	9.17004	8.40896	9.17004	9.17004	10.9051	10.9051	7.71105	10.9051	9.17004	6.4842	10.9051	8.40896	9.17004	10	7.07107	9.17004	7.71105	7.71105	10	10	10	7.71105	9.17004	5.94604	10	5.94604	7.71105	12.9684	7.71105	7.71105	9.17004	10	10.9051	7.71105	11.8921	9.17004	9.17004	7.71105	11.8921	10.9051	8.40896	10.9051	11.8921	10.9051	10	11.8921	7.07107	10	9.17004	7.71105	7.71105	10	6.4842	8.40896	5.94604	7.07107	9.17004	9.17004	8.40896	10	10.9051	11.8921	10.9051	10.9051	7.71105	10	9.17004	7.07107	10.9051	10.9051	7.07107	6.4842	10	9.17004	8.40896	10	11.8921	10.9051	9.17004	10.9051	10	7.71105	10	9.17004	10	8.40896	9.17004	9.17004	10.9051	9.17004	10	9.17004	10	7.71105	8.40896	10	9.17004	9.17004	10	10	11.8921	9.17004	8.40896	11.8921	7.71105	11.8921	8.40896	10.9051	9.17004	10	10	5.19642	10.9051	9.17004	10	10.9051	10.9051	7.07107	10.9051	10.9051	9.17004	11.8921	10	10	9.17004	6.4842	9.17004	9.17004	10	9.17004	10.9051	10	11.8921	11.8921	10	10	7.71105	10.9051
1.58	11.8921	9.17004	7.07107	8.40896	8.40896	9.95071	7.71105	8.40896	9.17004	10.9051	10.9051	10	10	7.71105	11.8921	11.8921	7.71105	10.9051	6.4842	10.9051	10.9051	11.8921	6.4842	10	10	5.45254	8.40896	9.17004	7.07107	10.9051	9.17004	10	10	9.17004	10.9051	10.9051	10.9051	10.9051	7.07107	10	11.8921	7.07107	10	10	10	8.40896	10.9051	9.17004	10.9051	6.4842	10.9051	7.55745	10	10.9051	10.9051	10.9051	11.8921	10.9051	10	9.17004	8.40896	10	10.9051	7.07107	9.17004	10	8.40896	9.17004	9.17004	9.17004	9.17004	9.17004	10.9051	10.9051	7.71105	10.9051	9.17004	6.4842	10.9051	8.40896	9.17004	10	7.07107	9.17004	7.71105	7.71105	10	10	10	7.71105	9.17004	5.94604	10	5.94604	7.71105	11.8921	7.71105	7.71105	9.17004	10	10	7.71105	11.8921	8.40896	9.17004	7.71105	11.8921	10.9051	8.40896	10.9051	11.8921	10.9051	10	11.8921	7.07107	10	9.17004	7.71105	7.71105	10	6.4842	8.40896	5.94604	7.07107	9.17004	9.17004	8.40896	10	10.9051	11.8921	10.9051	10.9051	7.71105	10	9.17004	7.07107	10.9051	10.9051	7.07107	6.4842	10	9.17004	8.40896	10	11.8921	10.9051	9.17004	10.9051	10	8.40896	10	9.17004	10	8.40896	9.17004	9.17004	10.9051	9.17004	10	9.17004	10	7.71105	8.40896	10	9.17004	10	10	10	11.8921	9.17004	8.40896	11.8921	7.71105	11.8921	9.17004	10.9051	9.17004	10	10	8.40896	10.9051	9.17004	10	10.9051	10.9051	7.07107	10.9051	10.9051	9.17004	11.8921	10	10	9.17004	6.4842	9.17004	9.17004	10	9.17004	10.9051	10	11.8921	10.9051	10	10	7.71105	10.9051
1.59	11.8921	9.17004	7.07107	8.40896	8.40896	9.17004	7.71105	8.40896	9.17004	10.9051	10.9051	10	10	7.71105	11.8921	11.8921	7.71105	10.9051	6.4842	10.9051	10.9051	11.8921	6.4842	10	10	5.45254	8.40896	9.17004	7.07107	10.9051	9.17004	10	10	9.17004	10.9051	10.9051	10	10.9051	7.07107	10	11.8921	7.07107	9.17004	10	10	8.40896	10.9051	9.17004	10.9051	6.4842	10.9051	7.71105	10	10.9051	10.9051	10.9051	11.8921	10.9051	10	9.17004	8.40896	10	10.9051	7.07107	9.17004	10	8.40896	9.17004	9.17004	9.17004	9.17004	9.17004	10.9051	10.9051	7.71105	10.9051	9.17004	6.4842	10.9051	8.40896	9.17004	10	7.07107	11.8921	7.71105	7.71105	10	10	10	7.71105	9.17004	5.94604	10	5.94604	7.71105	11.8921	7.71105	7.71105	9.17004	10	10	7.71105	11.8921	8.40896	9.17004	7.71105	11.8921	10.9051	8.40896	10.9051	11.8921	10.9051	10	11.8921	7.07107	10	9.17004	7.71105	7.71105	10	6.4842	8.40896	5.94604	7.07107	9.17004	9.17004	8.40896	10	10.9051	11.8921	10.9051	10.9051	7.71105	10	9.17004	7.07107	10.9051	10.9051	7.07107	6.4842	10	9.17004	8.40896	10	11.8921	10.9051	9.17004	10.4206	10	8.40896	10	9.17004	10	8.40896	9.17004	9.17004	10.9051	9.17004	10	9.17004	10	7.71105	8.40896	10	9.17004	10	10	10	11.8921	9.17004	8.40896	11.8921	7.71105	11.8921	9.17004	10.9051	9.17004	10	10	8.40896	10.9051	9.17004	10	10.9051	10.9051	7.07107	10.9051	10.9051	9.17004	10.9051	10	10	9.17004	6.4842	9.17004	9.17004	10	9.17004	10.9051	10	11.8921	10.9051	10	10	7.71105	10.9051
1.6	11.8921	9.17004	7.07107	8.40896	8.40896	9.17004	7.71105	8.40896	9.17004	10.9051	10.9051	10	10	7.71105	10.9051	11.8921	7.71105	10.9051	6.4842	10.9051	10.9051	11.8921	6.4842	10	10	5.45254	9.17004	9.17004	7.07107	10.9051	9.17004	10	10	9.17004	10.9051	10.9051	9.86734	9.17004	7.07107	10	11.8921	7.07107	9.17004	10	10	8.40896	10.9051	9.17004	10.9051	6.4842	10.9051	7.71105	10	10.9051	10.9051	10.9051	11.8921	10.9051	10	8.40896	8.40896	10	10.9051	7.07107	9.17004	10	8.40896	9.17004	9.17004	9.17004	9.17004	9.17004	10.9051	10.9051	6.4842	10.9051	9.17004	6.4842	10.9051	8.40896	8.40896	10	7.07107	11.8921	7.71105	7.71105	10	10	10	7.71105	9.17004	5.94604	10	5.94604	7.71105	11.8921	7.71105	7.71105	9.17004	10	10	7.71105	11.8921	8.40896	9.17004	7.71105	11.8921	10.9051	8.40896	10.9051	11.8921	10.9051	10	11.8921	7.07107	10	9.17004	7.71105	7.71105	10	6.4842	8.40896	5.94604	7.07107	9.17004	10	8.40896	10	10.9051	11.8921	10.9051	10	7.71105	10	9.17004	7.07107	10.9051	10.9051	7.07107	6.4842	10	9.17004	8.40896	10	11.8921	10.9051	9.17004	10	10	8.40896	9.51514	9.17004	10	8.40896	9.17004	9.17004	10.9051	9.17004	10	9.17004	10.9051	7.71105	8.40896	10	9.17004	10	10	10	10.9051	9.17004	8.40896	10.9062	7.71105	11.8921	9.17004	10.9051	9.17004	10	10	8.40896	10.9051	9.17004	10	10.9051	10.9051	7.07107	10.9051	11.8921	9.17004	10.9051	10	10	10	6.4842	9.17004	9.17004	10	9.17004	10.9051	10	11.8921	10.9051	10	10	7.71105	10.9051
1.61	11.8921	9.17004	7.07107	8.40896	8.40896	9.17004	7.71105	8.40896	9.17004	10.9051	10.9051	10	10	7.71105	10.9051	11.8921	7.71105	10.9051	6.78833	10.9051	10.9051	9.17004	6.4842	10	10	5	9.17004	9.17004	7.07107	10.9051	9.17004	10	10	9.17004	10.9051	10.9051	9.17004	9.17004	7.07107	10	11.8921	7.07107	9.17004	10	10	8.40896	10.9051	9.17004	10.9051	6.4842	10.9051	7.71105	10	10.9051	10.9051	11.8921	11.8921	10.9051	10	8.40896	8.40896	10	10.9051	7.07107	9.17004	10	8.40896	9.17004	9.17004	9.17004	9.17004	9.17004	10.9051	10.9051	6.4842	10.9051	9.17004	6.4842	10.9051	8.40896	8.40896	10	7.07107	11.8921	7.71105	7.71105	10	10	10	7.71105	8.40896	5.94604	10	5.94604	7.71105	11.8921	7.71105	7.71105	9.17004	10	10	7.71105	11.8921	8.40896	9.17004	7.71105	11.8921	10.9051	8.40896	10	11.8921	10.9051	10	10.9051	7.07107	10	10.9051	7.71105	7.71105	10	6.4842	8.40896	5.94604	7.07107	9.17004	10	8.40896	10	10.9051	11.8921	10.9051	10	8.40896	10	9.17004	7.07107	10.9051	10.9051	7.07107	6.4842	10	9.17004	7.71105	10	11.8921	10.9051	9.17004	10	10	8.40896	9.17004	9.17004	10	8.40896	9.17004	9.17004	10.9051	9.17004	10	9.17004	10.9051	7.71105	8.40896	10	9.17004	10	10	9.67195	10.9051	9.17004	8.40896	10.9051	7.71105	11.8921	9.17004	10.9051	9.17004	10	10	8.40896	10.9051	9.17004	10	10	10.9051	7.07107	10.9051	10.4081	9.17004	10.9051	10	10	10	6.4842	9.17004	9.17004	10	9.17004	10.9051	10	11.8921	10.9051	10	10	7.71105	10.9051
1.62	11.8921	9.17004	7.07107	8.40896	8.40896	9.17004	7.71105	8.40896	9.17004	10.9051	10.9051	10	10	7.71105	10.9051	11.8921	7.71105	10.9051	9.17004	10.9051	10.9051	9.17004	6.4842	10	10	5	9.17004	9.17004	7.07107	10.9051	9.04846	10	10	9.17004	10.9051	10.9051	9.17004	9.17004	7.07107	10	11.8921	7.07107	9.17004	10	10	8.40896	10.9051	9.17004	10.9051	6.4842	10.9051	7.71105	10	10.9051	10.9051	11.8921	11.8921	10.9051	10	8.40896	8.40896	10.9051	10.9051	7.07107	9.17004	10	8.40896	9.17004	9.17004	9.17004	9.17004	9.17004	10.9051	10.9051	6.4842	10.9051	9.17004	6.4842	10.9051	10.025	8.40896	10	7.07107	11.8921	7.71105	7.71105	10	10	10	7.71105	8.40896	5.94604	10	5.94604	7.71105	11.8921	7.71105	7.71105	9.17004	10	10	7.71105	11.8921	8.40896	9.17004	7.71105	11.8921	10.9051	8.40896	10	11.8921	10.9051	10	10.9051	7.07107	10	10.9051	7.71105	7.71105	10	9.87158	8.40896	6.60618	7.07107	9.17004	10	8.40896	10	10.9051	11.8921	10.9051	10	9.13378	10	9.17004	7.07107	10.9051	10.9051	7.07107	6.4842	10	9.17004	7.71105	10	11.8921	10.9051	9.17004	10	10	8.40896	9.17004	9.17004	10	8.40896	9.17004	9.17004	10.9051	9.17004	10.9051	9.17004	10.9051	7.71105	8.40896	10	9.17004	10	10	9.17004	10.9051	8.40896	8.40896	10.9051	8.40896	11.8921	9.17004	10.9051	9.17004	10	10	7.71105	10.9051	9.17004	10	10	10.9051	7.07107	10.9051	8.40896	9.17004	10.9051	10	10	10	6.4842	9.17004	9.17004	10	9.17004	10.9051	10	11.8921	10.9051	10	9.43919	7.71105	10.9051
1.63	11.8921	9.17004	7.07107	8.40896	8.40896	9.17004	7.71105	8.40896	9.17004	10.9051	10.9051	10	10	7.71105	10.9051	11.8921	7.71105	10.9051	9.17004	10.9051	10.9051	9.17004	6.4842	10	10	5	9.17004	9.17004	7.07107	10.9051	8.40896	10	10	9.17004	10.9051	10.9051	8.40896	9.17004	7.07107	10	11.8921	7.07107	9.17004	10	10	8.40896	10.9051	9.17004	10.9051	6.4842	10.9051	7.71105	10	10.9051	10.9051	8.40896	11.8921	10.9051	10	8.40896	8.40896	10.9051	10.9051	7.07107	9.17004	10	8.40896	9.17004	9.17004	9.17004	9.17004	9.17004	10.9051	10.9051	6.4842	10.9051	9.17004	6.4842	10.9051	11.8921	8.40896	10	7.07107	11.8921	7.71105	7.71105	10	10	10	7.71105	8.40896	5.94604	10	5.94604	7.71105	11.8921	7.71105	7.71105	9.17004	10	10	7.71105	10.9051	8.40896	9.17004	7.71105	11.8921	10.9051	8.40896	10	11.8921	10.9051	10	10.9051	7.07107	10	10.9051	7.71105	7.71105	10	10	8.40896	10	7.07107	9.17004	10.1341	8.40896	10	10.9051	11.8921	10.9051	10	11.8921	10	9.17004	7.07107	10.9051	10.9051	7.07107	6.4842	10	9.17004	7.71105	10	11.8921	11.4619	9.17004	10	10	9.17004	9.17004	9.17004	10	7.71105	9.17004	9.17004	10.9051	9.17004	10.9051	9.17004	10.9051	7.71105	8.40896	10	9.17004	10	10	9.17004	10.9051	8.40896	8.40896	10.9051	8.40896	7.71105	9.17004	10.9051	9.17004	10	10	7.71105	10.9051	9.17004	10	10	10.9051	6.4842	10.9051	8.40896	9.17004	10.9051	10	10	10	6.4842	9.17004	9.17004	10	9.17004	10.9051	10	11.8921	10.9051	10	9.17004	7.71105	10.9051
1.64	11.8921	9.17004	7.07107	8.40896	8.40896	9.17004	7.71105	8.40896	9.17004	10.9051	10.9051	10	10	7.71105	10.9051	11.8921	7.71105	10.9051	9.17004	10.9051	10.9051	9.17004	6.4842	10	10	5	9.17004	10	7.07107	10.9051	8.40896	10	10	9.17004	10.9051	10.9051	8.40896	9.17004	7.07107	10	11.8921	7.07107	9.17004	10	10.9051	8.40896	10.9051	9.17004	10.9051	6.4842	10.9051	7.71105	10	10.9051	10.9051	8.40896	11.8921	10.9051	10	8.40896	9.17004	8.40896	10.9051	7.07107	9.17004	10	8.40896	10	9.17004	9.17004	9.17004	9.17004	10.9051	10.9051	6.39677	10.9051	10	6.4842	10.9051	11.8921	8.40896	10.9051	7.07107	11.8921	7.71105	7.71105	10	10	10	7.71105	8.40896	5.94604	10	5.94604	7.71105	11.8921	7.71105	7.71105	9.17004	10	10	7.71105	10.9051	8.40896	10	7.71105	11.8921	10	8.40896	10	11.8921	10.9051	8.40896	10.9051	7.07107	10	10.9051	7.71105	7.71105	10	10	8.40896	10	7.07107	9.17004	10.9051	8.40896	10	10.9051	11.8921	10.9051	10	11.8921	10	9.17004	7.07107	10.9051	10.9051	7.07107	6.4842	10.9051	9.17004	7.71105	10	11.8921	11.8921	9.17004	10	10	9.17004	9.17004	9.17004	10	7.71105	9.17004	9.17004	10.9051	9.17004	10.9051	9.17004	10.9051	7.71105	8.40896	10	9.17004	10	10	9.17004	10.9051	8.40896	8.40896	10.9051	8.40896	7.71105	9.17004	10.9051	9.17004	10	10.9051	7.71105	10.9051	9.17004	10	10	10.9051	6.4842	10.9051	8.40896	9.17004	10.9051	10	10	10	6.4842	9.17004	9.17004	10	9.17004	10.9051	10	11.8921	10.9051	10	9.17004	7.71105	10.9051
1.65	11.8921	9.17004	7.07107	8.40896	8.40896	9.17004	7.71105	8.40896	9.17004	10.9051	10.9051	10	10	7.71105	10.9051	11.8921	7.71105	10.9051	9.17004	10.9051	10.9051	11.8921	6.4842	10	10	5	9.17004	10	7.07107	10.9051	8.40896	10	10	9.17004	10.9051	10.9051	8.40896	9.17004	7.07107	10	11.8921	7.07107	9.17004	10	10.9051	8.40896	10.9051	9.17004	10.9051	6.4842	10.9051	7.71105	10	10.9051	10.9051	8.40896	11.8921	11.634	9.17004	8.40896	9.17004	8.40896	10.9051	7.07107	9.17004	10	8.40896	10	9.17004	9.17004	9.17004	9.17004	10.9051	10.9051	5	10.9051	10	6.4842	10.9051	11.8921	8.40896	10.9051	7.07107	11.8921	7.71105	7.71105	10	10	10	7.71105	8.40896	5.94604	10	5.94604	7.71105	11.8921	7.71105	7.71105	9.17004	10	10	7.71105	10.9051	8.40896	10	7.71105	11.8921	10	8.40896	10	11.8921	10.9051	8.40896	10.9051	7.07107	10	10.9051	7.71105	7.71105	10	10	8.40896	10	7.07107	9.17004	10.9051	8.40896	10	10.9051	11.8921	10.9051	10	11.8921	10	9.17004	7.07107	10.9051	10.9051	7.07107	6.4842	10.9051	9.17004	7.71105	10	11.8921	11.8921	9.17004	9.17004	10	9.17004	9.17004	9.17004	10	7.71105	9.17004	9.17004	10.9051	9.17004	10.9051	9.17004	10.9051	7.71105	8.40896	10	9.17004	10	10	9.17004	10.9051	8.40896	8.40896	10.9051	8.40896	7.71105	9.17004	10.9051	9.17004	10	10.9051	7.71105	10.9051	9.17004	10	10	10.9051	6.4842	10.9051	8.40896	9.17004	10.9051	10	10	10	6.4842	9.17004	9.17004	10	9.17004	10.9051	10	11.8921	10.9051	10	9.17004	7.71105	10.9051
1.66	11.8921	9.17004	7.07107	8.40896	8.40896	9.17004	7.71105	7.71105	9.17004	10.9051	10.9051	10	9.17004	7.71105	10.9051	11.8921	7.71105	10.9051	9.17004	10.9051	10.9051	11.8921	6.4842	10	10	5	9.17004	10	7.07107	10.9051	8.40896	10	10	9.17004	10.9051	10.9051	8.40896	5.95698	7.07107	10	11.8921	7.07107	9.17004	10	10.9051	9.17004	10.9051	9.17004	10.9051	6.4842	10.9051	7.71105	10	10.9051	10.9051	8.40896	11.8921	8.40896	9.17004	9.17004	9.17004	8.40896	10.9051	7.07107	9.17004	10	8.40896	10	9.17004	9.17004	9.17004	9.17004	11.8921	10.9051	5	10.9051	10	6.4842	10.9051	11.8921	8.40896	10.9051	7.07107	11.8921	7.71105	7.71105	10	10	10	7.71105	8.40896	5.94604	10	5.94604	7.71105	11.8921	7.71105	7.71105	9.17004	9.17004	10.9051	7.71105	10.9051	8.40896	10	7.71105	11.8921	10	8.40896	10	11.8921	10.9051	8.40896	10.9051	7.07107	5.78285	10.9051	7.71105	7.71105	10	10	8.40896	10	7.07107	9.17004	10.9051	8.40896	10	10.9051	5.94604	10.9051	10	11.8921	10	9.17004	9.17004	10.9051	10.9051	7.07107	6.4842	10.9051	9.17004	7.71105	10	11.8921	11.8921	9.17004	9.17004	10	9.17004	9.17004	9.17004	10	7.71105	9.17004	9.17004	10.9051	9.17004	10.9051	9.17004	10.9051	7.71105	8.40896	10	8.40896	10	10	9.17004	10.9051	8.40896	8.40896	10.9051	8.40896	7.71105	9.17004	10.9051	9.17004	10	10.9051	7.71105	10.9051	9.17004	10	10	10.9051	6.4842	10.9051	8.40896	9.17004	10.9051	10	10	10	6.4842	8.40896	9.17004	10	9.17004	10.9051	10	11.8921	10.9051	10	9.17004	7.71105	10.9051
1.67	11.8921	9.17004	7.07107	8.40896	8.40896	9.17004	8.40896	7.71105	9.17004	10.9051	10.9051	10	9.17004	7.71105	10.9051	11.8921	7.71105	10.9051	9.17004	10.9051	10.9051	10.9051	6.4842	10	9.17004	5	9.17004	10	7.07107	10.9051	8.40896	10	10	9.17004	10.9051	10.9051	8.40896	6.4842	7.07107	10	10.9051	7.71105	9.17004	10	10.9051	9.17004	10.9051	9.17004	10.9051	6.4842	10.9051	7.71105	10	10.9051	10.9051	8.40896	11.8921	8.40896	9.17004	9.17004	9.17004	8.40896	10.9051	7.07107	9.17004	10	8.40896	10	9.17004	9.17004	9.17004	9.17004	11.8921	10.9051	5	10.9051	10	6.4842	10.9051	11.8921	8.40896	10.9051	7.07107	11.8921	8.40896	7.71105	10	10	10	7.71105	8.40896	5.94604	10	5.94604	7.71105	10.9051	7.71105	7.71105	9.17004	9.17004	10.9051	7.71105	10.9051	8.40896	10	7.71105	11.8921	10	9.17004	10	11.8921	10.9051	8.40896	10.9051	7.07107	5	10.9051	7.71105	7.71105	10	10	8.40896	10	7.07107	9.15107	10.9051	8.40896	10	10.9051	5.94604	10.9051	10	11.8921	10	9.17004	9.17004	10.9051	10.9051	7.07107	6.4842	10.9051	9.17004	7.71105	10	11.8921	11.8921	9.17004	9.17004	10.9051	9.17004	9.17004	9.17004	10	7.71105	9.17004	9.17004	10.9051	9.17004	10.9051	9.17004	10.9051	7.71105	8.40896	10	8.40896	10	10	9.17004	10.9051	8.40896	8.40896	10.9051	8.40896	7.71105	9.17004	10.9051	9.17004	10	10.9051	7.71105	10.9051	9.17004	10	10	10.9051	6.4842	10.9051	8.40896	9.17004	10.9051	10	10	10	6.4842	8.40896	9.17004	10	9.17004	10.9051	10	11.8921	10.9051	10	9.17004	7.71105	10.9051
1.68	11.8921	9.17004	7.07107	8.40896	8.40896	9.17004	8.40896	7.71105	9.17004	10.9051	10.9051	10	9.17004	7.71105	10.9051	11.8921	7.71105	10.9051	9.17004	10.9051	10.9051	10.9051	6.4842	10	9.17004	5	9.17004	10	7.07107	10.9051	8.40896	10	10	9.17004	10.9051	10.9051	8.40896	6.4842	7.07107	10	10.9051	7.71105	9.17004	10	10.9051	9.17004	10.9051	9.17004	10.9051	6.4842	10.9051	7.71105	10	10.9051	10.9051	8.40896	11.8921	8.40896	9.17004	9.17004	9.17004	8.40896	10.9051	7.07107	9.17004	10	8.40896	10	9.17004	9.17004	9.17004	9.17004	11.8921	10.9051	5	10.9051	10	6.4842	10.9051	11.8921	8.40896	10.9051	7.07107	11.8921	8.40896	7.71105	9.17004	10	10	7.71105	8.40896	5.94604	10	5.94604	7.71105	10.9051	7.71105	7.71105	9.17004	9.17004	10.9051	7.71105	10.9051	8.40896	10	7.71105	11.8921	10	9.17004	10	11.8921	10	8.40896	10.9051	7.07107	5	10.9051	7.71105	7.71105	10	10	8.40896	10	7.07107	8.40896	10.9051	8.40896	10	10.9051	5.94604	10.9051	10	11.8921	10	9.17004	9.17004	10.9051	10.9051	7.07107	6.4842	10.9051	9.17004	7.71105	10	11.8921	11.8921	9.17004	9.17004	10.9051	5.45254	9.17004	9.17004	10	7.71105	9.17004	9.17004	10.9051	9.17004	10.9051	9.17004	10.9051	7.71105	8.40896	10	8.40896	10	10	8.40896	10.9051	8.40896	8.40896	10.9051	8.40896	7.71105	9.17004	10.9051	9.17004	10	10.9051	7.71105	10.9051	9.17004	10	10	10.9051	6.4842	10.9051	8.40896	9.17004	10.9051	10	10	10	6.4842	8.40896	9.17004	10	10	10.9051	10	11.8921	10.9051	10	9.17004	7.71105	10.9051
1.69	10.9051	9.17004	7.07107	8.40896	8.40896	9.17004	8.40896	7.71105	9.17004	10.9051	10.4903	10	9.17004	7.71105	10.9051	11.8921	7.71105	10.9051	9.17004	10	10.9051	10.9051	6.4842	10	8.40896	5	9.17004	10	7.07107	10.9051	8.40896	10	10	9.17004	10	10.9051	8.40896	6.4842	7.07107	10	10.9051	7.71105	9.17004	10	10.9051	9.17004	10.9051	9.17004	10.9051	6.4842	10.9051	8.40896	10	10.9051	10.9051	8.40896	11.8921	8.40896	9.17004	9.17004	9.17004	8.40896	10.9051	7.07107	9.17004	10	8.40896	10	9.17004	9.17004	9.17004	9.17004	11.8921	10.9051	5	10.9051	10	6.4842	10.9051	11.8921	8.40896	10.9051	7.07107	11.8921	8.40896	7.71105	9.17004	10	10	7.71105	8.40896	5.94604	10	5.94604	7.71105	10.9051	7.71105	7.71105	9.17004	9.17004	10.9051	7.71105	10.9051	8.40896	10	7.71105	11.8921	10	9.17004	10	11.8921	10	8.40896	10.9051	7.07107	5	10.9051	7.71105	7.71105	10	10	7.71105	10	7.71105	8.40896	8.40896	8.40896	10	10.9051	5.94604	10.9051	10	10.9051	10	9.17004	9.17004	10.9051	10.9051	7.07107	6.4842	10.9051	9.17004	7.71105	10	11.8921	11.8921	9.17004	9.17004	10.9051	5.45254	9.17004	9.17004	10	7.71105	9.17004	9.17004	10.9051	9.17004	10.9051	9.17004	10.9051	7.71105	8.40896	10	8.40896	10	10	8.40896	10.9051	8.40896	8.40896	10.9051	8.40896	7.71105	9.17004	10.9051	9.17004	10	10.9051	7.71105	10.9051	9.17004	10	7.07107	10.9051	6.4842	10.9051	8.40896	9.17004	10.9051	10	10	10	6.4842	8.40896	9.17004	10	10	10.9051	10.6848	11.8921	10.9051	10	9.17004	7.71105	10.9051
1.7	10.9051	9.17004	7.07107	8.40896	8.40896	9.17004	8.40896	7.71105	9.17004	10.9051	10	10	9.17004	7.71105	10.9051	11.8921	7.71105	10.9051	9.17004	10	10.9051	10.9051	6.4842	10	8.40896	5	9.17004	10	7.07107	10.9051	8.40896	10	10	9.17004	10	7.07107	8.40896	6.4842	7.07107	8.43337	10.9051	7.71105	9.17004	10	10.9051	9.17004	10.9051	9.17004	10.9051	6.4842	10.9051	8.40896	10	10.9051	10.9051	8.40896	11.8921	8.40896	8.95084	9.17004	9.17004	8.40896	10.9051	7.07107	9.17004	10	8.40896	10	9.17004	9.17004	9.17004	9.17004	11.8921	10.9051	5	10.9051	10	6.4842	10.9051	11.8921	8.40896	10.9051	7.07107	11.8921	8.40896	7.71105	9.17004	10	10	7.71105	8.40896	5.94604	10	5.94604	7.71105	10.9051	7.71105	7.71105	9.17004	9.17004	10.9051	7.71105	10.9051	7.71105	10	7.71105	11.8921	10	10	10	11.8921	10	7.71105	10.9051	7.07107	5	10.9051	7.71105	7.71105	10	10	7.71105	10	7.71105	8.40896	8.40896	8.40896	10	10.9051	5.94604	10.9051	10	10.9051	10	9.17004	9.17004	10.9051	10.9051	7.07107	6.4842	10.9051	9.17004	7.71105	10	11.8921	11.8921	9.17004	9.17004	10.9051	5.45254	9.17004	9.17004	10	7.71105	9.17004	9.17004	10.9051	9.17004	10.9051	9.17004	10.9051	7.71105	8.40896	10	8.40896	10	10	8.40896	10.9051	8.40896	8.40896	10.9051	8.40896	7.71105	9.17004	10.9051	9.17004	10	10.9051	7.71105	10	9.17004	10	7.07107	10.9051	6.4842	10.9051	8.40896	9.17004	10.9051	10	10	10	6.4842	8.40896	9.17004	9.17004	10	10.9051	10.9051	11.8921	10.9051	10	9.17004	7.71105	10.9051
1.71	10.9051	9.17004	7.07107	8.40896	8.40896	9.17004	8.40896	7.71105	9.17004	10.9051	10	10.9051	9.17004	7.71105	10.9051	11.8921	7.71105	10.9051	9.17004	10	10.9051	10.9051	6.4842	10	8.40896	5	9.17004	10	7.52676	10.9051	8.40896	9.17004	10	9.17004	10	7.5259	8.40896	6.4842	7.07107	7.07107	10.9051	10.9051	9.17004	10	10.9051	9.17004	10.9051	9.17004	10.9051	6.4842	10.9051	8.40896	10	10.9051	10.9051	8.40896	11.8921	8.40896	8.40896	9.17004	9.17004	8.40896	10.9051	7.07107	8.68581	10	8.40896	10	9.17004	9.17004	9.17004	8.40896	11.8921	10.9051	5	10.9051	10	6.4842	10.9051	11.8921	7.71105	10.9051	7.07107	11.8921	8.40896	7.71105	9.17004	10	10	7.71105	8.40896	5.94604	10	10.9051	7.71105	10.9051	7.71105	7.71105	9.17004	9.17004	10.9051	7.71105	10	7.71105	10	12.9684	11.8921	10	10	10	11.8921	10	7.71105	10.9051	6.4842	5	10.5838	7.71105	7.71105	10	10	7.07107	10	7.71105	8.40896	8.40896	8.40896	10	10	5.94604	10.9051	10	10.9051	10	9.17004	9.17004	10.9051	10.9051	7.07107	6.4842	10.9051	9.17004	7.71105	10	11.8921	11.8921	9.17004	9.17004	10.9051	5.45254	9.17004	10	10	7.71105	9.17004	9.17004	10.9051	9.17004	10.9051	9.17004	10.9051	7.71105	8.13915	10	8.40896	10	10	8.40896	10.9051	8.40896	9.17004	10.9051	8.40896	7.71105	9.17004	10.9051	9.17004	10	5	7.71105	10	9.17004	9.17004	7.07107	10.9051	6.4842	10.9051	7.71105	9.17004	10.9051	9.17004	10	10	6.4842	8.40896	9.17004	9.17004	10	10.9051	10.9051	11.8921	10.9051	10	9.17004	7.71105	10.9051
1.72	10.9051	9.17004	7.07107	8.40896	8.40896	9.17004	8.40896	7.71105	9.17004	10.9051	10	10.9051	9.17004	7.71105	10.9051	11.8921	7.71105	10.9051	9.17004	10	10.9051	10.9051	6.4842	10	8.40896	5	9.17004	10	7.71105	10.9051	8.40896	9.17004	10	9.17004	10	7.71105	8.40896	6.4842	7.07107	7.07107	10.9051	10.9051	9.17004	10	10.9051	9.17004	10.9051	9.17004	10.9051	6.4842	10.9051	8.40896	10	11.8921	10.9051	8.40896	11.8921	8.40896	8.40896	9.17004	9.17004	8.40896	10.9051	7.07107	8.40896	10	8.40896	10	9.54344	9.17004	9.17004	8.40896	11.8921	10.9051	5	10.9051	10	6.4842	10.9051	11.8921	7.71105	10.9051	7.07107	8.40896	8.40896	7.71105	9.17004	10	10	7.71105	8.40896	5.94604	10	10.9051	7.71105	10.9051	7.71105	7.71105	9.17004	9.17004	10.9051	7.71105	10	7.71105	10.9051	11.8921	11.8921	10	10	10	11.8921	10	7.71105	10.9051	6.4842	5	10	7.71105	7.71105	10	10	7.07107	10	7.71105	8.40896	8.40896	8.40896	10	10	5.94604	10.9051	10	10.9051	10.9051	9.17004	9.17004	10.9051	10.9051	7.07107	6.4842	10.9051	9.17004	7.71105	10	10.9051	11.8921	9.17004	9.17004	10.9051	5.45254	9.17004	10	10	7.71105	9.17004	9.17004	10.9051	9.17004	10.9051	9.17004	10.9051	7.71105	7.71105	10	8.40896	10	10	8.40896	10.9051	8.40896	9.17004	10.9051	8.40896	7.71105	9.17004	10.9051	9.17004	10	5.45254	7.71105	10	9.17004	8.40896	7.07107	10.9051	6.4842	10.9051	7.71105	10	10	9.17004	10.9051	10	6.4842	8.40896	9.17004	9.17004	10	10.9051	10.9051	11.8921	10.9051	10	9.17004	10.9051	10.9051
1.73	10.9051	9.17004	7.07107	8.40896	8.40896	9.17004	8.40896	7.71105	9.17004	10.9051	10	10.9051	9.17004	7.71105	10.9051	11.8921	7.71105	10.9051	8.40896	10	10.7855	10.9051	6.4842	10	8.40896	5	9.17004	10	9.52476	10.9051	8.40896	9.17004	10	9.17004	10	7.71105	8.40896	6.63146	7.07107	7.07107	10.9051	10.9051	9.17004	10	10.9051	9.17004	10.9051	9.17004	10.9051	6.4842	10.9051	8.40896	10	11.8921	10.9051	8.40896	11.8921	8.40896	8.40896	9.17004	9.7075	8.40896	10.9051	7.07107	8.40896	10	8.40896	10	10	9.17004	9.17004	8.40896	11.8921	10.9051	5	10.9051	10	6.4842	10.9051	11.8921	7.71105	10.9051	6.4842	8.40896	8.40896	7.71105	9.17004	10	10	7.71105	8.40896	5.94604	10	10.9051	7.71105	7.71105	7.71105	7.71105	9.17004	9.17004	10.9051	7.71105	10	7.71105	10.9051	11.8921	11.8921	10	10	10	11.8921	10	7.71105	10.9051	6.4842	10	10	11.8921	7.71105	10	10	7.07107	10	7.71105	8.40896	8.40896	8.40896	10	10	5.94604	10.9051	10	10.9051	10.9051	9.17004	9.17004	10.9051	10.9051	7.07107	6.4842	10.9051	9.17004	7.71105	10	10.9051	11.8921	9.17004	9.17004	10.9051	5.45254	9.17004	10.1858	10	7.71105	9.17004	9.17004	10.9051	9.17004	10.9051	9.17004	10.9051	7.71105	7.71105	10	8.40896	10	10	8.40896	10.9051	8.40896	9.17004	10.9051	8.40896	7.71105	9.17004	10.9051	9.17004	10	5.45254	7.71105	10	9.17004	8.40896	7.07107	10.9051	6.4842	10.9051	7.71105	10	10	9.17004	10.9051	10	6.4842	8.40896	9.17004	9.17004	10	10.9051	10.9051	11.8921	10.9051	10	9.17004	10.9051	10.9051
1.74	10.9051	9.17004	7.07107	8.40896	8.40896	9.17004	8.40896	7.71105	8.67851	10.9051	10	10.9051	9.17004	7.71105	10.9051	11.8921	7.71105	10.9051	8.40896	10	9.17004	10.9051	6.4842	10	7.71105	5	9.17004	10	9.17004	10.9051	8.40896	9.17004	10	9.17004	10	7.71105	8.40896	7.07107	7.71105	7.07107	10.9051	10.9051	9.17004	10	10.9051	9.17004	10.9051	9.17004	10.9051	6.4842	10.9051	8.40896	10	11.8921	10.9051	8.40896	11.8921	8.40896	8.40896	9.17004	10	8.40896	10.9051	7.07107	8.40896	10	8.40896	10	10	9.17004	9.17004	8.40896	11.8921	10.9051	5	10.9051	10	6.4842	10.9051	11.8921	7.71105	10.9051	6.4842	8.40896	8.40896	7.71105	9.17004	10	10	7.71105	8.40896	5.94604	9.17004	10.9051	7.07107	7.71105	7.71105	7.71105	9.17004	9.17004	10.9051	8.40896	10	7.71105	10.9051	11.8921	11.8921	10	10	10	11.8921	10	7.71105	10.9051	6.4842	10	10	11.8921	7.71105	10	10	7.07107	10	7.71105	8.40896	8.40896	8.40896	10	10	5.94604	10.9051	10	10.9051	10.9051	9.17004	9.17004	11.8921	10.9051	7.07107	6.4842	10.9051	9.17004	7.07107	10	10.9051	11.8921	9.17004	9.17004	10.9051	5.45254	9.17004	10.9051	10	7.71105	9.17004	9.17004	10.9051	9.17004	10.9051	9.17004	10.9051	7.71105	7.71105	10	8.40896	10	10	8.40896	10.9051	8.40896	9.17004	10.9051	8.40896	7.71105	9.17004	10.9051	9.17004	10	5.45254	7.71105	10	9.17004	7.71105	7.07107	10.9051	6.4842	10.9051	7.71105	10	10	9.17004	10.9051	10	6.4842	8.40896	9.17004	9.17004	10	7.07107	10.9051	11.8921	10	10	9.17004	10.9051	10.9051
1.75	10.9051	9.17004	7.07107	9.17004	8.40896	9.17004	8.40896	7.71105	8.40896	10.9051	10	10.9051	9.17004	7.71105	10	11.8921	7.71105	10.9051	8.40896	10	9.17004	10.9051	6.4842	10	7.71105	5	9.17004	10	9.17004	10.9051	8.40896	9.17004	10	9.17004	10	7.71105	8.40896	7.07107	7.71105	7.07107	10.9051	10.9051	9.17004	10	10.9051	10	10.9051	9.17004	10.9051	6.4842	10.9051	8.40896	10	11.8921	10.9051	8.40896	11.8921	8.40896	8.40896	9.17004	10	8.40896	10.7602	7.07107	8.40896	10	8.40896	10	10	9.17004	9.17004	8.40896	11.8921	10.9051	5	10.9051	10	6.4842	10.9051	11.8921	7.71105	10	6.4842	8.40896	8.40896	7.71105	9.17004	10.9051	10	7.71105	8.40896	5.94604	8.57659	10.9051	7.07107	7.71105	7.71105	7.71105	9.17004	9.17004	10.9051	8.40896	10	7.71105	10.9051	11.8921	11.8921	10	10	10	11.8921	10	7.71105	10.9051	6.4842	10	10	11.8921	7.71105	10	10	6.4842	10	7.71105	8.40896	8.40896	8.40896	10	10	5.94604	10.9051	10	10.9051	10.9051	9.17004	9.17004	11.8921	10.9051	7.07107	6.4842	10.9051	9.17004	7.07107	10	10.9051	11.8921	9.17004	9.17004	10.9051	5.45254	9.17004	10.9051	10	7.71105	9.17004	9.17004	10.9051	9.17004	10.9051	9.17004	10.9051	7.71105	7.71105	10	8.16219	10	10	8.40896	10.9051	8.40896	9.17004	10.9051	8.40896	7.71105	9.17004	10.9051	9.17004	10	5.45254	7.71105	10	9.17004	7.71105	7.07107	10.9051	6.4842	10.9051	7.71105	10	10	9.17004	10.9051	10	7.07107	8.40896	9.17004	9.17004	10	7.07107	10.9051	11.8921	10	10	9.17004	10.9051	10.9051
1.76	10.9051	9.17004	7.07107	9.17004	8.40896	9.17004	8.40896	7.71105	8.40896	10.9051	10	10.9051	9.17004	7.71105	10	11.8921	7.71105	10.9051	8.40896	10	8.40896	10.9051	6.4842	10	7.71105	5	9.17004	10	9.17004	10.9051	8.40896	9.17004	10	9.17004	10	7.71105	8.40896	8.40896	7.71105	7.07107	10.9051	10.9051	9.17004	10	10.9051	10	10.9051	9.17004	10.9051	6.4842	10.9051	8.40896	10	11.8921	10.9051	8.40896	11.8921	8.40896	8.40896	9.17004	10	8.40896	10	7.25901	8.40896	10	8.40896	10	10	9.17004	9.17004	8.40896	11.8921	10.9051	5	10.9051	10	6.4842	10.9051	11.8921	7.71105	10	6.4842	8.40896	8.40896	8.10754	9.17004	10.9051	10	7.71105	8.40896	5.94604	7.71105	10.9051	7.07107	7.71105	7.71105	7.71105	9.17004	8.40896	10.9051	8.40896	10	7.71105	10.9051	11.8921	11.8921	10	10	10	8.40896	10	7.71105	10.9051	6.4842	10	10	11.8921	7.71105	10	10	6.4842	10	7.71105	6.4842	8.40896	8.40896	10	10	5.94604	10.9051	10	10.9051	10.9051	9.17004	9.17004	11.8921	10.9051	7.07107	6.4842	10.9051	9.17004	7.07107	10	10.9051	11.8921	9.17004	9.17004	10.9051	5.45254	9.17004	10.9051	10	7.71105	10	9.17004	10.9051	9.17004	10.9051	9.17004	10.9051	7.71105	7.71105	10	7.71105	10	9.17004	8.40896	10.9051	8.40896	9.17004	10.9051	8.40896	7.87996	9.17004	10.9051	9.17004	10	5.45254	8.40896	10	9.17004	7.71105	7.07107	10.9051	6.4842	10.9051	7.71105	10	10	9.17004	10.9051	10	7.07107	8.40896	9.17004	9.17004	10	7.07107	10.9051	11.8921	10	10	9.17004	10.9051	10.9051
1.77	10.9051	9.17004	7.07107	9.17004	8.40896	9.17004	8.40896	7.71105	8.40896	10.9051	10	10.9051	9.17004	7.71105	10	11.8921	7.71105	10.9051	8.40896	10	8.40896	10.9051	6.4842	10	7.71105	6.04993	9.17004	10	9.17004	10.9051	8.40896	9.17004	10.9051	9.17004	10	7.71105	8.40896	8.40896	7.71105	7.07107	10.9051	10.9051	9.17004	10	10.9051	10	10.9051	9.17004	10.9051	6.4842	10.9051	8.40896	10	11.8921	10.9051	8.40896	11.8921	8.40896	7.71105	9.17004	10	8.40896	10	7.71105	8.40896	10	8.40896	10	10	9.17004	9.17004	8.40896	11.8921	10.9051	5	10.9051	10	6.4842	10.9051	11.8921	7.71105	10	6.4842	8.40896	8.40896	8.40896	9.17004	10.9051	10.9051	7.71105	8.40896	5.94604	7.71105	10.9051	5	7.71105	7.71105	7.71105	9.17004	8.40896	10.9051	8.40896	10	7.71105	10.9051	11.8921	11.8921	10	10	10	8.40896	10	7.71105	10	6.4842	10	10	11.0596	7.71105	10	10	6.4842	10	7.71105	6.4842	8.40896	8.40896	10	10	5.94604	10.9051	10	10.9051	10.9051	9.17004	8.40896	11.8921	10.9051	7.07107	6.4842	10.9051	9.17004	7.07107	10	10.9051	11.8921	9.17004	9.17004	10.9051	5.45254	9.17004	11.8921	10	7.71105	10	9.17004	10.9051	9.17004	10.9051	9.17004	10.9051	7.71105	7.71105	10	7.71105	10	9.17004	8.40896	10.9051	8.40896	9.17004	10.9051	8.40896	8.40896	9.17004	10.9051	9.17004	10	5.45254	8.40896	10	9.17004	7.71105	7.07107	10.9051	8.73816	10.9051	7.71105	10	10	9.17004	10.9051	10	7.07107	8.40896	9.17004	9.17004	10	7.07107	10.9051	10.9051	9.17004	10.9051	9.17004	10.9051	10.9051
1.78	10.9051	9.17004	7.07107	9.17004	8.40896	9.17004	8.40896	7.71105	8.40896	10.9051	10	10.9051	9.17004	7.71105	10	11.8921	7.71105	10.9051	8.40896	10	8.40896	10.9051	6.4842	10	7.71105	7.71105	9.17004	10	9.17004	10.9051	8.40896	9.17004	10.9051	9.17004	10	7.71105	8.40896	8.40896	8.27442	7.07107	10.9051	10.9051	9.17004	10	10.9051	10	10.9051	9.17004	10.9051	6.71189	10.9051	8.40896	10	11.8921	10.9051	8.40896	11.8921	8.40896	7.71105	9.17004	10	8.40896	10	7.71105	8.40896	10	8.40896	10	10	9.17004	9.17004	8.40896	11.8921	10.9051	5	10.9051	10	6.4842	10.9051	11.8921	7.71105	10	6.4842	8.40896	8.40896	8.40896	9.17004	10.9051	10.9051	7.71105	8.40896	5.94604	7.71105	10.9051	5	7.71105	7.71105	7.71105	9.17004	8.40896	10.9051	8.40896	10	5.94604	10.9051	11.8921	11.8921	10.9051	10	10	8.40896	10	7.71105	10	6.4842	10	10	10.9051	7.71105	10	10	6.4842	10	7.71105	6.4842	8.40896	8.40896	10	10	5.94604	10.9051	10	10.9051	10.9051	9.17004	8.40896	11.8921	10.9051	7.07107	6.4842	10.9051	8.40896	6.4842	10	10.9051	11.8921	9.17004	9.17004	10.9051	5.45254	9.17004	11.8921	10	7.71105	10	9.17004	10.9051	9.17004	10.9051	9.17004	10.9051	7.71105	7.71105	10	7.71105	10	9.17004	8.40896	10.9051	8.40896	9.17004	10.9051	6.4842	8.40896	9.17004	10.9051	9.17004	10	5.45254	8.40896	10	9.17004	7.71105	7.07107	10.9051	10	10.9051	7.81314	10	10	9.17004	10.9051	10	7.07107	8.40896	9.17004	9.17004	10	7.07107	10.9051	10.9051	9.17004	10.9051	10	10.9051	10.9051
1.79	10.9051	9.17004	7.07107	9.17004	8.40896	9.17004	8.40896	7.71105	8.40896	10.9051	10	10.9051	9.17004	7.71105	10	11.8921	7.71105	10.9051	8.40896	10	8.40896	10.9051	6.4842	10	7.71105	7.71105	9.17004	10	9.17004	10.9051	8.40896	9.17004	10.9051	9.17004	10	7.71105	8.40896	8.40896	8.40896	7.07107	10.9051	10.9051	9.17004	10	10.9051	10	10.9051	9.17004	10.9051	7.07107	10.9051	8.40896	10	11.8921	10.9051	8.40896	10.9051	8.40896	7.71105	9.17004	10.9051	8.40896	10	7.71105	8.40896	10	8.40896	10	10	9.17004	9.17004	8.40896	11.8921	10.9051	5	10.9051	10	6.4842	10.9051	11.8921	7.71105	10	6.4842	8.40896	8.40896	8.40896	9.17004	10.9051	10.9051	7.71105	8.40896	5.94604	7.07107	10.9051	5	7.71105	7.71105	7.71105	9.17004	8.40896	10.9051	8.40896	10	5.94604	11.8921	11.8921	11.8921	10.9051	9.17004	10	8.40896	10	7.71105	10	6.4842	10	10	10.9051	8.40896	10	10	6.4842	10	8.40896	6.4842	8.40896	8.40896	10	10	5.94604	10.9051	10	10.9051	10.9051	9.17004	8.40896	11.8921	10.9051	9.17004	6.4842	10.9051	8.40896	6.4842	10	10.9051	11.8921	9.17004	10	10.9051	5.45254	9.17004	11.8921	10	7.71105	10	9.17004	10.9051	9.17004	10.9051	9.17004	10.9051	7.71105	7.71105	10	7.71105	10	10	8.40896	10.9051	8.40896	9.17004	10.9051	6.4842	8.40896	9.17004	10.9051	9.17004	10	5.45254	8.40896	10	9.17004	7.71105	7.07107	10.9051	10	10.9051	8.40896	10	10	9.17004	11.8921	10	7.07107	8.40896	9.17004	9.17004	10	7.07107	10.9051	10.9051	9.17004	10.9051	10	10.9051	10.9051
1.8	10.9051	9.17004	10.9051	9.17004	8.40896	9.17004	8.40896	7.71105	8.40896	10.9051	10	10.9051	9.17004	7.71105	10	11.8921	7.71105	10.9051	8.40896	10	8.40896	10.9051	6.4842	10	7.71105	7.71105	9.17004	10	9.17004	10.9051	8.40896	9.17004	10.9051	9.17004	9.17004	7.71105	9.17004	8.40896	8.40896	7.07107	10.9051	10.9051	9.17004	10	10.9051	10	10.9051	9.17004	10.9051	7.07107	10.9051	8.40896	10	11.8921	10.9051	8.40896	10.9051	10.9051	7.71105	9.17004	10.9051	8.40896	10	7.71105	7.71105	10	8.40896	10	10	9.17004	9.17004	8.40896	11.8921	10.9051	5	10.9051	10	6.4842	7.71105	11.8921	7.71105	10	6.4842	8.40896	7.71105	8.40896	9.17004	10.9051	10.9051	7.71105	8.40896	5.94604	7.07107	10.9051	5	7.71105	7.71105	7.71105	9.17004	8.40896	10.9051	8.40896	10	5.94604	11.8921	11.8921	11.8921	10.9051	9.17004	10	8.40896	10	7.71105	10	6.4842	9.17004	10	10.9051	8.40896	10	10	6.4842	10	8.40896	6.4842	8.40896	8.40896	10	10	5.94604	10.9051	10	10.9051	10.9051	9.17004	8.40896	11.8921	10.9051	9.17004	6.4842	10.9051	8.40896	6.4842	10	10.9051	11.8921	9.17004	10	10.9051	5.45254	9.17004	11.8921	10	7.71105	10	9.17004	10.9051	9.17004	10.9051	9.17004	10.9051	7.71105	7.71105	10	7.71105	10	9.67651	8.40896	10.9051	8.40896	9.17004	10.9051	6.4842	8.40896	9.17004	10.9051	9.17004	10	5.45254	8.40896	10.9051	9.17004	7.71105	7.07107	10.9051	10	10.9051	8.40896	10	10	9.17004	11.8921	10	7.07107	8.40896	9.17004	9.17004	10	7.07107	10.9051	10.9051	9.17004	10.9051	10	10.9051	10.9051
1.81	10	9.17004	10.9051	9.17004	8.40896	9.17004	8.40896	7.71105	8.40896	10	10	10.9051	9.17004	7.71105	10	11.8921	7.71105	10.9051	8.40896	10	8.40896	10.9051	7.07107	10	7.71105	7.71105	9.17004	10	9.17004	10.9051	9.13273	9.17004	10.9051	9.17004	9.17004	7.71105	9.17004	8.40896	8.40896	7.07107	10.9051	10.9051	9.17004	10	10.9051	10	10.9051	9.17004	10.9051	7.40363	10.9051	8.40896	10	11.8921	10.9051	10	10.9051	10	7.71105	9.17004	10.9051	8.40896	10	7.71105	7.71105	10	8.40896	10	10	9.17004	9.17004	8.40896	11.8921	10.9051	5	11.8921	10	6.4842	7.71105	11.8921	7.71105	10	6.4842	8.40896	7.71105	8.40896	8.40896	10.9051	10.9051	7.71105	8.89755	5.94604	7.07107	10.9051	5	7.71105	7.71105	7.71105	9.17004	8.40896	10.9051	8.40896	10	5.94604	11.8921	11.8921	11.8921	10.9051	9.17004	10	8.40896	10	7.71105	10	6.4842	9.17004	10	10.9051	8.40896	10	10	6.4842	10	8.40896	6.4842	8.40896	8.40896	10	10	5.94604	10.9051	10	10.9051	10.9051	9.17004	8.40896	11.8921	10.9051	8.40896	10.9051	10.9051	8.40896	6.4842	10	10.9051	11.8921	9.17004	10	10.9448	5.45254	9.17004	11.8921	10	7.71105	10	9.17004	10.9051	9.17004	10.9051	9.17004	10.9051	7.71105	7.71105	10	7.71105	10	8.40896	8.40896	10.9051	8.40896	9.17004	10.9051	6.4842	8.40896	9.17004	10.9051	9.17004	10	7.07107	9.10138	10.9051	9.17004	7.71105	7.44742	10.9051	10	10.9051	8.40896	10	10	9.17004	11.8921	10	7.07107	8.40896	9.17004	9.17004	10	7.07107	10.9051	10.9051	9.17004	10.9051	10	10.9051	10.9051
1.82	10	9.17004	10.9051	9.17004	8.40896	9.17004	8.40896	7.71105	8.40896	10	10	10.9051	9.17004	7.71105	10	11.8921	7.71105	10.9051	8.40896	10	8.40896	10.9051	7.07107	10	7.71105	7.71105	9.17004	10	9.17004	10.9051	9.17004	9.17004	10.9051	9.17004	9.17004	7.71105	9.17004	8.40896	8.40896	7.07107	10.9051	10.9051	10	10	10.9051	10	10.9051	9.17004	11.8921	7.71105	10.9051	8.40896	10	12.7228	10.9051	10	10.9051	10	7.71105	9.17004	10.9051	8.40896	10	7.71105	7.71105	10	8.40896	10	10	9.17004	9.17004	8.40896	11.8921	10.9051	5	11.8921	10	6.4842	7.71105	11.8921	7.71105	10	6.4842	8.40896	7.71105	8.40896	8.40896	10.9051	10.9051	7.71105	9.17004	5.94604	7.07107	10.9051	5	7.71105	7.71105	7.71105	9.17004	8.40896	10.9051	8.40896	9.17004	5.94604	11.8921	11.8921	11.8921	10.9051	9.17004	10	8.40896	10	7.71105	10	6.4842	9.17004	10	10.9051	8.40896	10	10	6.4842	10	8.40896	6.4842	8.40896	8.40896	10	10	5.94604	10.9051	10	10.9051	10.9051	9.17004	8.40896	11.8921	10.9051	8.40896	10.9051	10.9051	8.40896	6.4842	10	10.9051	11.8921	9.17004	10	11.8921	5.45254	9.17004	11.8921	10	7.71105	10	9.17004	10.9051	9.17004	10.9051	9.17004	10.9051	7.71105	7.71105	10	7.71105	10	8.40896	8.40896	10.9051	9.17004	9.17004	10.9051	6.4842	8.40896	9.17004	10.9051	9.17004	10	7.07107	9.17004	10.9051	9.17004	7.07107	7.71105	11.8921	10	10	8.40896	10	10	9.17004	11.8921	10	7.07107	8.40896	9.17004	9.17004	10	7.71105	10.9051	10.9051	9.17004	10.9051	10	10.9051	10.9051
1.83	10	9.17004	10.9051	9.17004	8.40896	9.17004	8.40896	7.71105	8.40896	10	10	10.9051	9.17004	7.71105	10	11.8921	7.71105	10.9051	8.40896	10	8.40896	10.9051	7.07107	10	7.71105	8.40896	9.17004	10	10	10.9051	9.17004	9.17004	10.9051	9.17004	9.17004	7.71105	9.17004	8.40896	8.40896	7.07107	10	10	10	10	10.9051	10	10.9051	9.17004	11.8921	7.71105	10.9051	8.40896	10	12.9684	10.9051	10	10.9051	10	7.71105	9.17004	10.9051	8.40896	9.17004	7.71105	7.71105	10	8.40896	10	10	9.17004	9.17004	8.40896	11.8921	10.9051	5	11.8921	10	6.4842	7.71105	11.8921	7.71105	10	6.4842	8.40896	7.71105	8.40896	8.40896	10.9051	10.9051	7.71105	9.17004	5.94604	7.07107	10.9051	5	7.71105	7.71105	7.71105	9.17004	8.40896	10.9051	8.40896	9.17004	5.94604	11.8921	11.8921	11.8921	10.9051	9.17004	10	8.40896	9.17004	7.71105	10	6.4842	9.17004	10	10.9051	8.40896	10	10	6.4842	10	8.40896	6.4842	7.71105	8.40896	10	10	5.94604	10.9051	10	10.9051	10.9051	9.17004	8.40896	11.8921	10.9051	8.40896	10.9051	10.9051	8.40896	6.4842	10	10.9051	11.8921	9.17004	10	11.8921	5.45254	9.17004	11.8921	10	7.71105	10	9.17004	10.9051	10	10.9051	9.17004	10.9051	7.71105	7.71105	10	7.71105	10	7.71105	8.40896	10.9051	9.17004	9.17004	10.9051	6.4842	8.40896	9.17004	10.9051	9.17004	10	7.07107	9.17004	10.9051	9.17004	7.07107	7.71105	11.8921	10	10	8.40896	10	10	9.17004	11.8921	10	7.07107	8.40896	9.17004	9.17004	10	7.71105	10.9051	9.17004	9.17004	10.9051	10	10.9051	10.9051
1.84	10	9.17004	10.9051	9.17004	8.40896	9.17004	8.40896	7.71105	8.40896	9.17004	10	10.9051	9.17004	7.71105	10	11.8921	7.71105	10.9051	8.40896	10	8.40896	10.9051	7.07107	10	7.71105	8.40896	9.17004	10	10	10.9051	9.17004	9.17004	10.9051	9.17004	9.17004	7.71105	9.17004	8.40896	8.40896	7.07107	10	10	10	10	10.9051	10	10.9051	9.17004	11.8921	7.71105	10.9051	8.40896	10	12.9684	10.9051	10	10.9051	10	7.71105	9.17004	10.9051	8.40896	9.17004	7.71105	7.71105	10	8.40896	10	10	9.17004	9.17004	7.71105	11.8921	10.9051	5	11.8921	10	6.4842	7.71105	11.8921	7.71105	10	6.4842	8.40896	7.71105	8.40896	8.40896	10.9051	10.9051	7.71105	9.17004	5.94604	7.07107	10.9051	5	7.71105	7.99086	7.71105	9.17004	8.40896	10.9051	8.40896	9.17004	5.94604	11.8921	11.8921	11.8921	10.9051	9.17004	10	8.40896	9.17004	7.71105	10	6.4842	9.17004	9.17004	10.9051	8.40896	10	10	6.4842	10	8.40896	6.4842	7.71105	8.40896	10	10	5.94604	10.9051	10	10.9051	8.40896	9.17004	8.40896	11.8921	10.9051	8.40896	10.9051	10.9051	8.40896	6.4842	10	10.9051	11.8921	9.17004	10	11.8921	5.45254	9.17004	11.8921	10	7.71105	10	9.17004	10.9051	10	10.9051	9.17004	10.9051	7.71105	7.71105	10	7.71105	10	7.71105	8.40896	10.9051	9.17004	9.17004	10.9051	5	8.40896	9.17004	10.9051	9.17004	10	7.07107	9.17004	10.9051	9.17004	7.07107	7.71105	11.8921	10	10	8.40896	10.9051	10	9.17004	11.8921	10	7.07107	8.40896	9.17004	9.17004	10	7.71105	10.9051	9.17004	9.17004	10.9051	10	10.9051	10.9051
1.85	10	9.17004	10.9051	9.17004	7.07107	9.17004	8.40896	7.71105	11.8921	9.17004	10	10.9051	9.17004	7.71105	10	11.8921	7.71105	10.9051	8.40896	10	8.40896	10.9051	7.07107	10	7.71105	8.40896	9.17004	10	10	10.9051	9.17004	9.17004	10.9051	9.17004	9.17004	7.71105	9.17004	8.40896	8.40896	7.07107	10	10	10	10	10.9051	10	10.9051	9.17004	11.8921	7.71105	10.9051	8.40896	10	12.9684	10.9051	10	10.9051	10	7.71105	10	10.9051	8.40896	9.17004	7.07107	7.71105	10	8.40896	10	10	9.17004	9.17004	7.71105	11.8921	10.9051	5	11.8921	10	6.4842	7.71105	11.8921	7.71105	10	6.4842	8.40896	7.71105	8.40896	8.40896	10.9051	10.9051	7.71105	9.17004	5.94604	7.07107	10.9051	5	7.71105	8.40896	7.71105	9.17004	7.71105	10.9051	8.40896	9.17004	5.94604	11.8921	11.8921	11.8921	10.9051	9.17004	10	8.40896	9.17004	7.71105	10	6.4842	9.17004	9.17004	10.9051	8.40896	10	10	6.4842	10	8.40896	6.4842	7.71105	8.40896	10	10	5.94604	10.9051	10	10.9051	8.40896	9.17004	8.40896	11.8921	10.9051	8.40896	10.9051	10.9051	8.40896	6.4842	10	10.9051	11.8921	9.17004	10	11.8921	5.45254	9.17004	11.8921	10	7.71105	10	9.17004	10.5731	10	10.9051	9.17004	11.8921	7.71105	7.71105	10	7.25679	10	7.71105	8.40896	10.9051	9.17004	9.17004	10.9051	5	8.40896	9.17004	10.9051	9.17004	10	7.07107	9.17004	10.9051	9.17004	7.07107	7.71105	11.8921	10	10	8.40896	10.9051	10	9.17004	11.8921	10	7.07107	9.17004	9.17004	9.17004	10	7.71105	10.9051	9.17004	14.1421	10.9051	10	10.9051	10.9051
1.86	10	9.17004	10.9051	9.17004	7.07107	9.17004	8.40896	7.71105	11.8921	9.17004	10	10.9051	10	7.71105	10	11.8921	7.71105	10.9051	8.40896	10	8.40896	10.9051	7.07107	10	7.71105	8.40896	9.17004	10	10	8.40896	9.17004	9.17004	10.9051	9.17004	9.17004	7.71105	9.17004	8.40896	8.40896	7.07107	10	10	10	10	10.9051	10	10.9051	9.17004	11.8921	7.71105	10.9051	8.40896	10	12.9684	10.9051	9.17004	10.9051	10	7.71105	8.40896	10.9051	8.40896	9.17004	7.07107	7.71105	10	8.40896	10	10	9.17004	9.17004	7.71105	11.8921	10.9051	5	11.8921	10	6.4842	7.71105	11.8921	7.71105	10	6.4842	8.40896	7.71105	8.40896	8.40896	10.9051	10.9051	7.71105	9.17004	5.94604	7.07107	10.9051	5	7.71105	8.40896	7.71105	9.31427	7.71105	10.9051	8.40896	9.17004	5.45254	11.8921	11.8921	11.8921	10.9051	9.17004	10	8.40896	9.17004	7.71105	10	6.4842	9.17004	9.17004	10.9051	8.40896	10	10	6.4842	10	8.40896	6.4842	8.40896	8.40896	10	10	5.94604	10.9051	10	10.9051	8.40896	9.17004	8.40896	11.8921	10.9051	8.40896	10.9051	10.9051	8.40896	6.4842	10	10.9051	11.8921	9.17004	10	11.8921	5.45254	9.17004	11.8921	10	7.71105	10	9.17004	10	10	10.9051	9.17004	11.8921	7.71105	7.71105	10	9.92903	10	7.71105	8.40896	10.9051	9.17004	9.17004	10.9051	5	8.40896	9.17004	10.9051	9.17004	10	7.07107	9.17004	10.9051	8.40896	7.07107	7.71105	11.8921	10	10	8.40896	10.9051	9.17004	9.17004	11.8921	10	7.07107	9.17004	9.17004	9.17004	10	7.71105	10.9051	9.17004	14.1421	10.9051	10	10.9051	10.9051
1.87	10	9.17004	10.9051	9.17004	7.07107	9.17004	8.40896	7.71105	11.8921	9.17004	10	10.9051	10	7.71105	10	11.8921	7.07107	10.9051	8.40896	10	8.40896	10.9051	7.07107	10	7.71105	8.40896	9.17004	10	10	8.40896	9.17004	9.17004	10.9051	10	9.17004	7.71105	9.17004	8.40896	8.40896	7.07107	10	10	10	10	10.9051	10	10.9051	9.17004	11.8921	7.71105	10.3968	8.40896	10	12.9684	10.9051	9.17004	10.9051	10	7.71105	8.40896	10.9051	8.40896	9.17004	7.07107	7.71105	10	9.17004	10	10	9.17004	9.17004	7.07107	11.8921	10.9051	5	10.9051	10	6.4842	7.71105	11.8921	7.71105	10	6.4842	8.40896	7.71105	8.40896	8.40896	10.9051	10.9051	8.40896	9.17004	5.94604	7.07107	10.9051	5	7.71105	8.40896	7.71105	10	7.71105	10.9051	8.40896	9.17004	5.45254	11.8921	11.8921	11.8921	10.9051	9.17004	10	8.1198	9.17004	7.71105	10	9.17004	9.17004	9.17004	10.9051	8.40896	10	10	6.4842	10	8.40896	6.4842	8.40896	8.40896	10	9.17004	5.94604	10.9051	10	10.9051	8.40896	9.17004	8.40896	11.8921	10.9051	8.40896	10.9051	10.9051	8.40896	6.4842	10	10.9051	11.8921	9.17004	10	11.8921	5.45254	9.17004	11.8921	10	7.71105	10	9.17004	10	10	10.9051	9.17004	11.8921	7.71105	7.71105	10	10.9051	10	7.71105	8.40896	10.9051	9.17004	9.17004	10.9051	5	8.40896	9.17004	10.9051	9.17004	10	7.07107	9.17004	10.9051	8.40896	7.07107	7.71105	11.8921	10	10	8.40896	10.9051	9.17004	9.17004	11.8921	10	6.70566	9.17004	9.17004	9.17004	10	7.71105	10.9051	9.17004	14.1421	10.9051	10	10.9051	10.9051
1.88	10	9.17004	10.9051	9.17004	7.07107	9.17004	8.40896	7.71105	11.8921	9.17004	10	10.9051	10	7.71105	10	11.8921	7.07107	10.9051	8.40896	10	8.40896	10.9051	7.07107	10	7.71105	8.40896	9.17004	10	10	8.40896	9.17004	9.17004	10.9051	10	9.17004	7.71105	9.17004	8.40896	8.40896	7.07107	10	10	10	10	10.9051	10	10.9051	9.17004	11.8921	7.71105	10	8.40896	10	12.9684	10.9051	9.17004	10.9051	10	7.71105	8.40896	10.9051	8.40896	9.17004	7.07107	7.71105	10	9.17004	9.54702	10	9.17004	9.17004	5	11.8921	10.9051	10.9051	10.9051	10	7.07107	7.71105	12.2376	7.71105	10	6.4842	8.40896	7.71105	8.40896	8.40896	10.9051	10.9051	8.40896	9.17004	5.94604	7.07107	10.9051	5	7.71105	8.40896	7.71105	10	7.71105	10.9051	8.40896	9.17004	5.45254	11.8921	11.8921	11.8921	10.9051	9.17004	10	7.71105	9.17004	7.71105	10	9.17004	9.17004	9.17004	10.9051	8.40896	10	10	6.4842	10	8.40896	6.4842	8.40896	7.71105	10	9.17004	5.94604	10.9051	10	10.9051	8.40896	9.17004	8.40896	11.8921	10.9051	8.40896	10	10.9051	8.40896	6.4842	10	10.9051	11.8921	9.17004	10	11.8921	5.45254	9.17004	11.8921	10	7.71105	10	9.17004	10	10	10.9051	9.17004	9.51131	7.71105	7.71105	10	10.9051	10	7.71105	8.40896	10.9051	9.17004	9.17004	10.9051	5	8.40896	9.17004	10.9051	9.17004	10	7.07107	9.17004	10.9051	8.40896	7.07107	7.71105	11.8921	10	10	8.40896	10.9051	9.17004	9.17004	11.8921	10	6.4842	9.17004	9.17004	9.17004	10	7.71105	10.4308	9.17004	14.1421	10.9051	10	10.9051	10.9051
1.89	10	8.40896	10.9051	9.17004	7.07107	9.17004	8.40896	7.71105	11.8921	9.17004	10	10.9051	10	7.71105	10	11.8921	7.07107	10.9051	8.40896	10	8.40896	10.9051	7.07107	9.17004	7.71105	8.40896	9.17004	10	10	8.40896	9.17004	9.17004	10.9051	10	9.17004	7.71105	9.17004	8.40896	8.40896	7.71105	10	10	10	10	10.9051	10	10.9051	9.17004	11.8921	7.71105	10	8.40896	10	12.9684	10.9051	9.17004	10.9051	10	7.71105	8.40896	10.9051	8.40896	9.17004	7.07107	7.71105	9.17004	9.17004	9.17004	7.68957	9.17004	8.83746	5	11.8921	10.9051	10.9051	10.9051	10	7.07107	7.71105	12.9684	7.71105	10	6.4842	8.40896	7.71105	8.40896	8.40896	10.9051	10.9051	8.40896	9.17004	5.94604	6.4842	10.9051	5	7.71105	8.40896	7.71105	10	7.71105	10.9051	8.40896	9.17004	5.45254	11.8921	11.8921	11.8921	10.9051	9.17004	10	7.71105	9.17004	7.71105	10	9.17004	9.17004	9.17004	10.9051	8.40896	10	10	6.4842	10	8.40896	6.4842	8.40896	7.71105	10	9.17004	5.94604	10.9051	10	10.9051	8.40896	9.17004	8.40896	11.8921	10.9051	8.40896	10	10.9051	8.40896	10	10	10.9051	11.8921	9.17004	10.9051	11.8921	5.45254	9.17004	11.8921	10	7.71105	10	9.17004	10	10	10.9051	9.17004	7.07107	7.71105	7.71105	10	10.9051	10	7.71105	8.40896	10.9051	9.17004	9.17004	10.9051	5	8.40896	9.17004	10.9051	9.17004	10	7.07107	9.17004	10.9051	8.40896	7.07107	8.40896	11.8921	10	10	8.40896	10.9051	9.17004	9.17004	10.9051	10	6.4842	9.17004	9.17004	9.17004	10	7.71105	10	9.17004	14.0199	10.9051	10	10.9051	10.9051
1.9	10	8.40896	10.9051	9.17004	6.83944	9.17004	8.40896	7.71105	11.8921	9.17004	10	10.9051	10	7.71105	10.9051	11.8921	6.74759	10.9051	8.40896	10	8.40896	10.9051	7.07107	9.17004	7.71105	8.40896	9.17004	10	10	7.71105	9.17004	9.17004	10.9051	10	9.17004	7.71105	10	8.40896	8.5631	7.71105	10	10	10	10	10.9051	10	10.9051	9.17004	11.8921	7.71105	10	8.40896	10	12.9684	10.9051	9.17004	10.9051	10	7.71105	8.40896	10.9051	8.40896	9.17004	10.9051	7.71105	9.17004	9.17004	9.17004	7.07107	9.17004	7.23048	5	11.8921	10.9051	10.9051	10.9051	10	7.07107	7.71105	12.9684	7.71105	10	6.4842	8.40896	7.71105	8.40896	8.40896	10.9051	10.9051	8.40896	9.17004	5.94604	6.4842	10.9051	5	7.71105	8.40896	7.71105	10	7.71105	10.9051	8.40896	9.17004	10.9051	11.8921	11.8921	11.8921	10.9051	9.17004	10	7.71105	9.17004	7.71105	10	9.17004	9.17004	9.17004	10.9051	8.40896	10	10	6.4842	10	8.40896	6.4842	8.40896	7.71105	10	9.17004	5.94604	10.9051	10	10.9051	8.40896	9.17004	8.40896	11.8921	10.9051	8.40896	10	10.9051	8.40896	10	10	10.9051	11.8921	9.17004	10.9051	11.8921	5.45254	9.17004	11.8921	10	7.71105	10.9051	9.17004	10	10	10.9051	9.17004	7.07107	7.71105	7.71105	10	11.8921	10	7.71105	8.40896	10.9051	8.40896	9.17004	10.9051	5	8.40896	9.17004	10.9051	9.17004	10	7.07107	9.17004	10.9051	8.40896	7.07107	8.40896	11.8921	10	10	8.40896	10.9051	9.17004	9.17004	10.9051	10	6.4842	9.17004	9.17004	9.17004	10	7.71105	10	9.17004	12.9684	10.9051	10	10.9051	10.9051
1.91	10	8.40896	10.9051	9.17004	6.4842	9.17004	8.40896	7.71105	11.8921	8.40896	10	10.9051	10	7.71105	10.9051	11.8921	6.4842	10.9051	9.17004	10	8.40896	10.9051	7.07107	9.17004	7.71105	8.40896	9.17004	10	10	7.71105	9.17004	9.17004	10.9051	10	9.17004	7.71105	10	8.40896	9.17004	7.71105	10	10	10	10	10.9051	9.79381	10.9051	9.17004	11.8921	7.71105	10	8.40896	10	12.9684	10.9051	9.17004	10.9051	10	7.71105	7.71105	10.9051	8.40896	9.17004	10.9051	7.71105	9.17004	9.17004	9.17004	7.07107	9.17004	5.94604	5	11.8921	10.9051	10.9051	10.9051	10	7.07107	7.71105	12.9684	7.71105	10	6.4842	8.40896	7.46242	9.17004	8.40896	10.9051	10.9051	9.17004	9.17004	5.94604	6.4842	10.9051	5	7.71105	8.40896	7.71105	10	7.71105	10.9051	8.40896	9.17004	10.9051	11.8921	11.8921	11.8921	10.9051	9.17004	10	7.71105	9.17004	7.71105	10	9.17004	9.17004	9.17004	10.9051	8.40896	10	10	6.4842	10	8.40896	6.4842	8.40896	7.71105	10	9.17004	5.94604	10.9051	10	10.9051	8.40896	9.17004	8.40896	11.8921	10.9051	8.40896	10	10.9051	8.40896	10	10	10.9051	7.71105	9.17004	10.9051	11.8921	5.45254	9.17004	11.8921	9.17004	7.71105	10.9051	9.17004	10	10	10.9051	9.17004	7.07107	7.71105	7.71105	10	11.8921	10.287	7.71105	8.40896	10.9051	10	9.17004	10.9051	5	8.40896	8.40896	10.9051	9.17004	10	7.07107	9.17004	10.9051	8.40896	7.07107	8.40896	11.8921	10	10	8.40896	10.9051	9.17004	9.17004	10.9051	10.9051	6.4842	9.17004	9.17004	9.17004	10	7.71105	10	9.17004	12.9684	10.9051	10	10.9051	10.9051
1.92	10	8.40896	10.9051	9.17004	6.4842	9.17004	8.40896	7.71105	11.8921	8.40896	10	10.9051	10	7.71105	10.9051	11.8921	6.4842	10.9051	9.17004	10	10.9939	11.8921	7.71105	9.17004	7.71105	8.40896	9.17004	10	10	7.71105	9.17004	9.17004	10.9051	10	9.17004	7.71105	10	8.40896	9.17004	7.71105	10	10	10	10	10.9051	9.17004	10.9051	9.17004	11.8921	7.71105	10	8.40896	10	12.9684	10.9051	9.17004	10.9051	10	7.71105	7.71105	10.9051	8.40896	9.17004	10.9051	7.71105	9.17004	9.17004	9.17004	7.07107	8.40896	5.94604	5	11.8921	10.9051	10.9051	10.9051	10	7.07107	7.71105	12.9684	7.71105	10	6.4842	8.40896	7.07107	9.17004	8.40896	10.9051	10	9.17004	9.17004	10	6.4842	10.9051	5	7.71105	8.40896	7.71105	10	7.71105	10.9051	8.40896	9.17004	10.9051	11.8921	11.8921	11.8921	10.9051	9.17004	10	7.71105	9.17004	7.71105	10	9.17004	9.17004	9.17004	10.9051	8.40896	10	10	6.4842	10	8.40896	6.4842	8.40896	7.71105	10	9.17004	5.94604	10.9051	10	10.9051	8.40896	9.17004	8.40896	11.8921	10.9051	8.40896	10	10.9051	8.40896	10	10	10.9051	8.40896	9.17004	10.9051	11.8921	5.45254	9.17004	11.8921	9.17004	7.71105	10.9051	9.17004	10	10	10	9.17004	7.07107	7.71105	8.40896	10	11.8921	10.9051	7.71105	7.71105	10.9051	10	9.17004	10.9051	5	8.40896	8.40896	10.9051	9.17004	10	6.6776	9.17004	10.9051	8.40896	7.07107	8.40896	11.8921	10	10	8.40896	10.9051	9.17004	9.17004	10.9051	10.9051	6.4842	9.17004	9.17004	9.17004	10.9051	7.71105	10	9.17004	12.9684	10.9051	10	10.9051	10.9051
1.93	10	8.40896	10.9051	9.17004	6.4842	9.17004	8.40896	7.71105	10.9051	8.40896	10	10.9051	10	7.71105	10.9051	11.8921	6.4842	10.9051	9.17004	10	11.8921	11.8921	7.71105	9.17004	7.71105	8.40896	9.17004	10	10	7.71105	9.17004	9.17004	10	10	9.17004	7.71105	10	8.40896	9.17004	7.71105	10	10	10	10	10.9051	9.17004	10.9051	9.17004	11.8921	7.71105	10	9.17004	10	12.9684	10.9051	9.17004	10.9051	10	7.71105	7.71105	10.9051	8.40896	9.17004	10.9051	7.71105	9.17004	9.17004	9.17004	7.07107	8.40896	5.94604	5	11.8921	10.9051	10.9051	10.9051	10	7.07107	7.71105	12.9684	7.71105	10	6.4842	8.40896	7.07107	9.17004	8.40896	10.9051	10	9.17004	9.17004	10	6.4842	10.9051	5	7.71105	9.17004	7.71105	10	7.71105	10.9051	8.40896	9.17004	10.9051	11.8921	11.8921	11.8921	10.9051	9.17004	10	7.71105	9.17004	7.71105	10	9.17004	9.17004	8.40896	10.9051	8.40896	10	10	6.4842	10	8.40896	6.4842	8.40896	7.71105	10	9.17004	5.94604	10.9051	10	10.9051	8.40896	9.17004	8.40896	11.8921	10.9051	8.40896	10	10.9051	8.40896	10	10	10.9051	8.40896	9.17004	10.9051	11.8921	5.45254	9.17004	11.8921	9.17004	10.9051	10.9051	9.17004	10	10	9.7103	9.17004	7.07107	7.71105	8.40896	10	11.8921	10.9051	7.71105	7.71105	10.9051	8.40896	9.17004	10.9051	5	8.40896	8.40896	10.9051	9.17004	10	5.45254	9.17004	10.9051	8.40896	7.07107	8.40896	11.8921	10	10	8.40896	10.9051	9.17004	9.17004	10.9051	10.9051	6.4842	9.17004	9.17004	9.17004	10.9051	7.71105	10	8.40896	12.9684	10.9051	10.9051	10.9051	10.9051
1.94	10	8.40896	10.9051	9.17004	6.4842	9.17004	8.40896	7.71105	10.9051	8.40896	10	10.9051	10	7.71105	10.9051	11.8921	6.4842	10.9051	9.17004	10	11.8921	11.8921	7.71105	9.17004	7.71105	8.40896	9.17004	10	10	7.71105	9.17004	9.17004	10	10	9.17004	7.71105	10	8.40896	9.17004	7.71105	10	10	10	10	10.9051	9.17004	10.9051	9.17004	11.8921	7.71105	10	9.17004	10	12.0298	10.9051	8.40896	10.9051	10	7.71105	7.71105	10.9051	8.40896	9.17004	10.9051	7.71105	9.17004	9.17004	8.40896	7.07107	8.40896	7.71105	5	11.8921	10.9051	10.9051	10.9051	10	7.07107	7.71105	12.9684	7.71105	10	6.4842	8.40896	7.07107	9.17004	8.40896	10.9051	10	9.17004	9.17004	10	6.4842	10.9051	5	7.50303	9.17004	7.71105	10	7.71105	10.9051	8.40896	9.17004	10.9051	10.9051	11.8921	11.8921	10.9051	9.17004	10	7.71105	9.17004	7.71105	10	9.17004	9.17004	8.40896	10.9051	8.40896	10	10	6.4842	10	8.40896	6.4842	8.40896	7.71105	10	9.17004	5.94604	10.9051	10	10.9051	8.40896	9.17004	8.40896	11.8921	10.9051	8.40896	10	10.9051	8.40896	10	10	10.9051	8.40896	9.17004	10.9051	11.8921	5.45254	9.17004	11.8921	9.17004	10.9051	10.9051	9.17004	10	10	9.17004	9.17004	7.07107	8.40896	8.40896	10	11.8921	10.9051	7.71105	7.71105	10.9051	8.57565	9.17004	10.9051	5	8.40896	8.40896	10.9051	9.17004	10	5.45254	9.17004	10.9051	8.40896	7.07107	8.40896	11.8921	10	10	8.40896	10.9051	9.17004	9.17004	8.40896	10.9051	11.18	9.17004	9.17004	9.17004	10.9051	7.71105	10	8.40896	11.8921	10.9051	10.9051	10.9051	10.9051
1.95	10	8.40896	10.9051	9.17004	6.4842	8.40896	8.40896	7.71105	10.9051	8.40896	10	10.9051	10	7.71105	10.9051	11.8921	6.4842	10.9051	7.71105	10	11.8921	11.8921	7.71105	9.17004	7.71105	8.40896	9.17004	10	10	7.71105	9.17004	10	10	10	8.40896	7.71105	10	8.40896	9.17004	7.71105	10	10	10	10	10.9051	9.17004	10.9051	9.17004	11.8921	8.40896	10	9.17004	10	10	10.9051	8.40896	10.9051	10	7.71105	7.71105	10.9051	8.40896	9.17004	10.9051	7.71105	9.17004	9.17004	8.40896	7.07107	8.40896	7.71105	5	11.8921	10.9051	10.9051	10.9051	10.9051	7.07107	7.71105	12.9684	7.71105	10	6.4842	8.40896	7.07107	9.17004	8.40896	10.9051	10	9.17004	9.17004	10	6.4842	10	5	7.07107	9.17004	7.71105	10	7.71105	10.9051	8.40896	9.17004	10.9051	10.9051	11.8921	10.9051	10.9051	9.17004	10	7.71105	9.17004	7.71105	10	9.17004	9.17004	8.40896	10.9051	8.40896	10	10	5.94604	10	8.40896	6.4842	8.40896	7.71105	10	10	5.94604	10.9051	10	10.9051	8.40896	9.17004	8.40896	11.8921	10.9051	8.40896	10	10.9051	8.40896	10	10.9051	10.9051	8.40896	9.17004	10.9051	11.8921	5.45254	9.17004	11.8921	9.17004	10.9051	10.9051	9.17004	10	10	8.40896	9.17004	7.07107	8.40896	8.40896	10	11.8921	8.75213	7.71105	7.71105	10.9051	7.71105	9.17004	10.9051	10.9051	8.40896	8.40896	10.9051	9.17004	10	5.45254	9.17004	10.9051	8.40896	7.07107	8.40896	11.8921	10	10	8.40896	10.9051	9.17004	9.17004	8.40896	10.9051	11.8921	9.17004	9.17004	8.40896	8.40896	7.71105	10	8.40896	11.8921	10.9051	10.9051	10.9051	10.9051
1.96	10	8.40896	10.9051	9.17004	6.4842	8.40896	8.40896	7.71105	10.9051	8.40896	10	10.9051	10	7.71105	10.9051	11.8921	6.4842	10.9051	7.71105	10	11.8921	11.8921	7.71105	9.17004	8.40896	8.40896	9.17004	10	10	7.71105	8.40896	10	10	10	8.40896	7.71105	10	8.40896	9.17004	7.71105	9.17004	10	10	10	10.9051	9.17004	10.9051	9.17004	11.8921	8.40896	10	9.17004	10	10	10.9051	8.40896	10.9051	10	7.71105	7.71105	10.9051	8.40896	9.17004	10.9051	7.71105	9.17004	9.17004	8.40896	7.07107	8.40896	7.71105	5	11.8921	10.9051	10.9051	10.9051	10.9051	7.07107	7.71105	12.9684	7.71105	10	6.4842	8.40896	7.07107	9.17004	9.17004	10.9051	10	9.17004	9.17004	10	6.4842	10	5	7.07107	9.17004	7.71105	10	7.71105	10.9051	8.40896	9.17004	10.9051	10.9051	11.8921	10.9051	10.9051	9.17004	10	7.71105	9.17004	7.71105	10	9.17004	9.17004	8.40896	10.9051	8.40896	10	10	5.94604	10	8.40896	6.4842	8.40896	7.71105	10	10	5.94604	10.9051	10	10.9051	8.40896	9.17004	8.40896	11.8921	10.9051	8.40896	10	10.9051	8.40896	10	10.9051	10.9051	8.40896	9.17004	10.9051	11.8921	5.45254	9.17004	11.8921	9.17004	10.9051	10.9051	9.17004	10	10	8.40896	9.17004	7.07107	8.40896	8.40896	10	11.8921	5.94604	7.71105	5	10.9051	7.71105	9.17004	10.9051	10.9051	8.40896	8.40896	10.9051	9.17004	10	5.45254	9.17004	10.9051	8.40896	7.07107	8.40896	11.8921	10	10.9051	8.40896	10.9051	9.17004	9.17004	8.40896	10.9051	11.8921	8.40896	9.17004	8.40896	8.40896	7.71105	10	8.40896	11.8921	10.9051	10.9051	10.9051	10.9051
1.97	10	8.40896	10.9051	9.17004	6.4842	8.40896	8.40896	7.71105	10.9051	8.40896	10	10.9051	10	7.71105	10.9051	11.8921	6.4842	10.9051	7.71105	10	11.8921	11.8921	7.71105	9.17004	8.40896	8.40896	9.17004	10	10	7.71105	8.40896	10	10	10	8.40896	7.71105	10	8.40896	9.17004	7.71105	9.17004	10	10	10	10.9051	9.17004	10.9051	9.17004	11.8921	8.40896	10	9.17004	10	10	10.9051	8.40896	10.9051	10	7.71105	7.71105	10.9051	8.40896	9.17004	10.9051	7.71105	9.17004	9.17004	8.40896	7.07107	8.40896	7.07107	5	11.8921	10.9051	10.9051	10.9051	10.9051	7.07107	8.03083	12.9684	7.71105	10	6.4842	8.40896	7.07107	9.17004	9.17004	10.9051	10	9.17004	9.17004	10	6.4842	10	5	7.07107	9.17004	7.71105	10	7.71105	10.9051	8.40896	9.17004	10.9051	10.9051	11.8921	10.9051	10.9051	9.17004	10	7.71105	9.17004	7.71105	10	9.17004	9.17004	8.40896	10.9051	8.40896	10	10	5.94604	10	8.40896	6.4842	8.40896	7.71105	10	10	5.94604	10.9051	10	10.9051	8.40896	9.17004	8.40896	11.8921	10.9051	8.40896	10	10.9051	8.40896	10	10.9051	10.9051	8.40896	9.17004	10.9051	11.8921	5.45254	9.17004	11.8921	9.17004	10.9051	10.9051	9.17004	10	10	8.40896	9.17004	7.07107	8.40896	8.40896	10	11.8921	5.94604	7.71105	5	10.9051	7.71105	9.17004	10.9051	10.9051	8.40896	8.40896	10.9051	9.17004	10	5.45254	9.17004	10.9051	8.40896	7.07107	8.40896	11.8921	10	10.9051	8.40896	10.9051	9.17004	9.17004	8.40896	10.9051	11.8921	8.40896	9.17004	8.40896	8.40896	7.71105	10	8.40896	11.8921	10.9051	10.9051	10.9051	10.9051
1.98	10	8.40896	10.9051	9.17004	6.4842	8.40896	8.40896	7.71105	10.9051	8.40896	10	10.9051	10	7.71105	10.9051	11.8921	6.4842	10.9051	7.71105	10	11.8921	11.8921	7.71105	9.17004	8.40896	8.40896	9.17004	10	10	7.71105	8.40896	10	10	10	8.40896	7.71105	10	8.40896	9.17004	8.40896	9.17004	10	10	10	10.9051	9.17004	10.9051	9.17004	11.8921	8.40896	10	9.17004	10	10	10.9051	8.40896	10	10	7.71105	7.71105	10.9051	8.40896	9.17004	10.9051	7.71105	9.17004	9.17004	8.40896	7.07107	8.40896	7.07107	5	11.8921	10.9051	10.9051	11.0262	10.9051	7.07107	8.40896	7.07107	7.07107	10	6.4842	8.40896	7.07107	9.17004	9.17004	10.9051	10	9.17004	9.17004	10	5.94604	10	5	7.07107	9.17004	7.71105	10	7.71105	10.9051	8.40896	9.17004	10.9051	10.9051	11.8921	10.9051	10.9051	9.17004	10	7.71105	8.40896	7.71105	10	9.17004	9.17004	8.40896	10.9051	10.9051	10	10	5.94604	10	8.40896	6.4842	8.40896	7.71105	10	10	5.94604	10.9051	10	10.9051	8.40896	9.17004	8.40896	11.8921	10.9051	8.40896	10	10.9051	8.40896	10	10.9051	10.9051	8.40896	9.17004	10.9051	11.8921	5.45254	9.17004	11.8921	9.17004	11.8921	10.9051	6.88816	10	10	8.40896	9.17004	7.07107	8.40896	8.40896	10	11.8921	5.94604	7.71105	5	10.9051	7.71105	9.17004	10.9051	10.9051	8.40896	8.40896	8.40896	9.17004	10	5.45254	9.17004	10.9051	8.40896	7.07107	8.40896	11.8921	10	10.9051	8.40896	10.9051	9.17004	9.17004	8.40896	10.9051	11.8921	8.40896	9.17004	8.40896	8.40896	7.71105	10	8.40896	11.8921	10.9051	10.9051	10.9051	10.9051
1.99	10	8.40896	10.9051	9.17004	6.4842	8.40896	8.40896	7.71105	10.9051	8.40896	10	10.9051	10	7.71105	10.9051	11.8921	6.4842	10.9051	7.71105	10	11.8921	11.8921	7.71105	9.17004	8.40896	8.40896	9.17004	10	10	7.71105	8.40896	10	10	10	8.40896	7.71105	10	8.40896	9.17004	8.40896	9.17004	10	10	10	10.9051	9.17004	10.9051	9.17004	11.8921	8.40896	10	9.17004	10	10	10.9051	8.40896	10	10	7.71105	7.71105	10.9051	8.40896	9.17004	10.9051	7.71105	9.17004	9.17004	8.40896	7.31228	8.40896	7.07107	5	10.9051	11.8921	10.9051	7.71105	10.9051	7.07107	8.40896	7.07107	7.07107	10	6.4842	8.40896	7.07107	9.17004	9.17004	10.9051	10	9.17004	9.17004	10	5.94604	10	5	7.07107	9.17004	7.71105	10	7.71105	10.9051	8.40896	9.17004	10.9051	10.9051	11.8921	10.9051	10.9051	9.17004	10	7.71105	8.40896	7.71105	10	8.40896	9.17004	8.40896	10.9051	10.9051	10	10	5.94604	10	8.40896	6.4842	8.40896	7.71105	10	10	5.94604	10.9051	10	10.9051	8.40896	9.17004	8.40896	11.8921	10.9051	8.40896	10	10.9051	8.40896	10	10.9051	10.9051	8.40896	9.17004	10.9051	11.8921	5.45254	9.17004	11.8921	9.17004	8.40896	10.9051	5.94604	10	9.82735	8.40896	9.17004	7.07107	8.40896	8.40896	10	11.8921	5.94604	7.71105	5	10.9051	7.71105	9.17004	10.9051	10	8.40896	8.40896	7.71105	9.17004	10	5.45254	9.17004	10.9051	7.71105	7.07107	8.40896	11.8921	10	10.9051	8.40896	10.9051	8.40896	10	8.40896	10.9051	11.8921	8.40896	9.17004	7.71105	8.40896	7.71105	10	8.40896	11.8921	10.9051	10.9051	10	7.99717
2	10	8.40896	10	9.17004	6.4842	8.40896	8.40896	7.71105	10.9051	8.40896	10	10.9051	10	7.71105	10.9051	11.8921	6.4842	10.9051	10	10	11.8921	11.8921	7.71105	9.17004	8.40896	8.40896	9.17004	10	10	7.71105	6.4842	10	10	10.9051	8.40896	7.71105	10	8.40896	9.17004	8.40896	8.40896	10	10	10	10.9051	9.17004	10.9051	9.17004	11.8921	8.40896	10	9.17004	10	10	10.9051	8.40896	10	10	7.71105	7.71105	10.9051	8.40896	9.17004	10.9051	7.71105	9.17004	9.17004	8.40896	7.71105	8.40896	7.07107	5	10.9051	11.8921	10.9051	7.71105	10.9051	7.07107	8.40896	7.07107	7.07107	10	6.4842	8.40896	7.07107	9.17004	9.17004	10.9051	9.17004	9.17004	9.17004	10	5.94604	10	5	7.07107	9.17004	7.71105	10	7.71105	10.9051	8.40896	9.17004	10.9051	10.9051	11.8921	10.9051	10.9051	9.17004	10	7.07107	8.40896	7.71105	10	8.40896	9.17004	8.40896	10.9051	10.9051	10	10	5.94604	10	8.40896	9.17004	8.40896	7.71105	10	10	9.17004	10.9051	10	10.9051	8.40896	9.17004	8.40896	11.8921	10.9051	8.40896	10	10.9051	8.40896	10	10.9051	10.9051	8.40896	9.17004	10.9051	11.8921	5.45254	9.17004	11.8921	9.17004	8.40896	10.9051	5.94604	10	9.17004	8.40896	9.17004	7.07107	8.40896	8.40896	10	11.8921	5.94604	7.71105	5	10.9051	7.71105	9.17004	10.9051	10	8.40896	8.40896	7.71105	9.17004	10	5.45254	9.17004	10.9051	7.71105	7.07107	8.40896	11.8921	10	10.9051	8.40896	10.9051	8.40896	10	9.17004	10.9051	11.8921	8.40896	9.17004	7.71105	8.40896	8.40896	10	8.40896	11.8921	10.9051	10.9051	10	7.07107
2.01	10	8.40896	10	9.17004	6.4842	8.40896	8.40896	7.71105	10	8.40896	10	10.9051	10	7.71105	11.8921	12.9684	6.4842	10.9051	10	10	11.8921	11.8921	7.71105	9.17004	8.40896	9.17004	9.17004	10	10	7.71105	6.4842	10	10	10.9051	8.40896	7.71105	10	8.40896	9.17004	8.40896	8.40896	10	10	10	10.9051	9.17004	10.9051	9.17004	11.8921	8.40896	10	9.17004	10	10	10.9051	8.40896	10	10	7.71105	7.71105	11.8921	8.40896	9.17004	10.9051	7.71105	9.17004	9.17004	8.40896	7.71105	8.40896	7.07107	5	10.9051	11.8921	10.9051	7.71105	10.9051	7.07107	8.40896	7.07107	7.07107	10	6.4842	8.32839	7.07107	9.17004	9.17004	10.9051	9.17004	9.17004	9.17004	10	5.94604	10	5	7.07107	10	7.71105	10	7.71105	10.9051	8.40896	9.17004	10.9051	10.9051	12.9684	10.9051	10.9051	8.40896	10	7.07107	8.40896	7.71105	10	8.40896	9.17004	8.40896	10.9051	10.9051	10	10	5.94604	10	8.40896	9.17004	8.40896	7.07107	10	10	9.17004	10.9051	10	10.9051	8.59681	9.17004	8.40896	11.8921	10.9051	8.40896	10	10.9051	8.40896	10	10.9051	10.9051	8.40896	9.17004	10.9051	11.8921	5.45254	9.17004	11.8921	9.17004	8.40896	10.9051	5.94604	10	9.17004	8.40896	9.17004	7.07107	8.40896	9.17004	10	11.8921	5.94604	7.71105	5	10.9051	7.71105	9.17004	10.9051	10	8.40896	8.40896	7.71105	9.17004	10	5.45254	9.17004	10.9051	7.71105	6.4842	8.40896	11.8921	10	10.9051	8.40896	10.9051	8.40896	10	9.17004	10.9051	11.8921	8.40896	9.17004	7.71105	8.40896	8.40896	10	8.40896	11.2865	10.9051	10.9051	10	7.07107
2.02	10	8.40896	10	9.17004	6.4842	8.40896	8.40896	7.71105	10	8.40896	10	10.9051	10	7.71105	11.8921	12.9684	6.4842	10.9051	10	10	11.8921	11.8921	7.71105	9.17004	8.40896	9.17004	9.17004	10	10	7.71105	6.4842	10	10	10.9051	8.40896	7.71105	10	8.40896	9.17004	8.40896	8.40896	10	10	10	10.9051	9.17004	10.9051	9.17004	11.8921	8.40896	10	9.17004	10	10	10.9051	7.71105	10	10	7.71105	7.71105	11.8921	8.40896	9.17004	10.9051	9.31464	9.17004	9.17004	8.40896	7.71105	8.40896	7.07107	5	10.9051	11.3145	10.9051	7.71105	10.9051	7.07107	8.40896	7.07107	7.07107	10	6.4842	5.94604	7.07107	9.17004	9.17004	10.9051	9.17004	9.17004	9.17004	10	5.94604	10	5	7.07107	10	7.71105	10	7.71105	10.9051	7.71105	9.17004	10.9051	10	12.9684	10.9051	10.9051	8.40896	10	7.07107	8.40896	7.71105	10	8.40896	9.17004	8.40896	10.9051	10.9051	10	10	5.94604	10	8.40896	9.17004	8.40896	7.07107	10	10	9.17004	10.9051	10	10.9051	10.9051	9.17004	8.40896	11.6991	10.9051	8.40896	10	10.9051	8.40896	10	10.9051	10.9051	8.40896	9.17004	10.9051	11.8921	5.45254	9.17004	11.8921	9.17004	8.40896	10.9051	5.94604	10	9.17004	8.40896	9.17004	7.07107	8.685	9.17004	10	11.8921	5.94604	7.71105	5	10.9051	7.71105	9.17004	10.9051	10	8.40896	7.71105	7.71105	9.17004	10	5.45254	9.17004	10.9051	7.71105	6.4842	8.40896	11.8921	10	10.9051	8.40896	10.9051	8.40896	10	9.17004	10.9051	11.8921	8.40896	9.17004	7.71105	8.40896	8.40896	10	8.40896	10.9051	10.9051	10.9051	10	7.07107
2.03	10	8.40896	10	9.17004	6.4842	8.40896	9.17004	7.71105	10	9.17004	10	10.9051	9.95419	7.71105	11.8921	12.9684	6.4842	10.9051	10	10	11.8921	11.8921	7.71105	9.17004	8.40896	9.17004	9.17004	10	10	7.71105	6.4842	10	10	10.9051	8.40896	7.71105	10	8.40896	9.17004	8.40896	8.40896	10	10	10	10	9.17004	10.9051	9.17004	11.8921	8.40896	10	9.17004	10	10	10.9051	7.71105	10	10	7.71105	7.71105	11.8921	8.40896	9.17004	10.9051	10	9.17004	9.17004	8.40896	7.71105	8.40896	7.07107	5	10.9051	9.17004	10.9051	7.71105	10.9051	7.07107	8.40896	7.07107	7.07107	10	6.4842	5.94604	7.07107	9.17004	9.17004	10.9051	9.17004	9.17004	9.17004	10	5.94604	10	5	7.07107	10	7.5992	10	7.71105	10.9051	7.71105	8.40896	10.9051	10	12.9684	10.9051	10.9051	8.40896	10	7.07107	8.40896	7.71105	10	8.40896	9.17004	7.71105	10.9051	10.9051	10	10	5.94604	10	8.40896	9.17004	8.40896	7.07107	10	10	9.17004	10.9051	10	10.9051	10.9051	9.17004	8.40896	10.9051	10.9051	7.71105	10	10.9051	8.40896	10	10.9051	10.9051	8.40896	9.17004	10.9051	11.8921	5.45254	9.17004	11.8921	9.17004	8.40896	10.9051	5.94604	10	9.17004	8.40896	9.17004	7.07107	9.17004	9.17004	10	10.9051	5.94604	7.71105	5.40834	10.9051	7.71105	9.17004	10.9051	10	8.40896	7.71105	7.71105	9.17004	10	5.45254	9.17004	10.9051	7.71105	6.4842	8.40896	11.8921	10	10.9051	8.40896	10.9051	8.40896	10	9.17004	10.9051	10.9051	8.40896	9.17004	7.71105	8.40896	8.40896	10	8.40896	10.9051	10.9051	10.9051	10	7.07107
2.04	10	8.40896	10	9.17004	6.4842	8.40896	9.17004	7.71105	10	9.17004	10	10.9051	9.17004	7.71105	11.8921	12.9684	6.4842	10.9051	10	10	11.8921	11.8921	7.71105	9.17004	8.40896	9.17004	9.17004	10	10	7.71105	6.4842	10	10	7.07107	8.40896	7.71105	10	8.40896	9.17004	8.40896	8.40896	10	10	10	10	9.17004	10.9051	9.17004	10.9051	8.40896	10	9.17004	10	10	10.9051	7.71105	10	10	7.71105	7.71105	11.8921	8.40896	9.17004	10.9051	10	9.17004	9.17004	8.40896	7.71105	8.40896	7.07107	5	10.9051	9.17004	10.9051	7.71105	10.9051	7.07107	8.40896	7.07107	7.07107	10	6.4842	5.94604	7.07107	9.17004	9.17004	10.9051	9.17004	9.17004	9.17004	10	5.94604	9.17004	5	7.07107	10	7.07107	10	7.71105	10.9051	7.71105	8.40896	10.9051	10	12.9684	10.9051	10.9051	8.40896	10	7.07107	8.40896	7.71105	10	8.40896	9.17004	7.71105	10.9051	10.9051	10	10	5.94604	10	9.17004	9.17004	8.40896	7.07107	10	10	9.4197	10.9051	10	10.9051	10.9051	9.17004	8.40896	10.9051	10.9051	7.71105	10	10.9051	8.40896	10	10.9051	10.9051	8.40896	9.17004	10.9051	11.8921	5.45254	9.17004	11.8921	9.17004	8.40896	10.9051	5.94604	10	9.17004	8.40896	9.17004	7.07107	9.17004	9.17004	10	10.9051	5.94604	8.40896	7.07107	10	7.71105	9.17004	10.9051	10	8.40896	7.71105	7.71105	9.17004	10	5.45254	9.17004	10.9051	7.71105	6.4842	8.40896	11.8921	10	10.9051	8.40896	10.9051	8.40896	10	9.17004	10.9051	10.9051	8.40896	9.17004	7.71105	8.40896	8.40896	10	8.40896	10.9051	10.9051	10.9051	10	7.07107
2.05	10	8.40896	10	9.17004	6.4842	8.40896	9.17004	7.71105	10	9.17004	10	10.9051	9.17004	7.71105	11.8921	12.9684	6.4842	10.9051	10	10	11.8921	11.8921	7.71105	9.17004	8.40896	9.17004	9.17004	10	10	7.71105	6.4842	10	10	7.07107	8.40896	7.71105	10	8.40896	9.17004	8.40896	8.40896	10	10	10	10	9.17004	10.9051	9.17004	10.9051	8.40896	10	9.71966	10	10	10.9051	7.71105	10	10	7.71105	7.71105	11.8921	8.40896	9.17004	10.9051	10	9.17004	9.17004	8.40896	7.71105	8.40896	7.07107	5.45254	10.9051	9.17004	10.9051	7.71105	10.9051	7.07107	8.40896	7.07107	7.07107	10	6.4842	5.94604	7.07107	9.17004	9.17004	10.9051	9.17004	9.17004	9.17004	10	5.94604	9.17004	5	7.07107	10	7.07107	10	7.71105	10.9051	7.71105	8.40896	10.9051	10	12.9684	10.9051	10.9051	8.40896	10	7.07107	8.40896	7.71105	10	8.40896	9.17004	7.71105	10.9051	10.9051	10	10	5.94604	10	9.17004	9.17004	8.40896	7.07107	10	10	10	10	10	10.9051	10	9.17004	8.40896	10.9051	10.9051	7.71105	9.90635	10.9051	8.40896	10	10.9051	10.9051	8.40896	9.17004	10.9051	11.8921	5.45254	9.17004	11.8921	9.17004	8.40896	10.9051	5.94604	10	9.17004	8.40896	9.17004	7.07107	9.17004	9.17004	10	10.9051	5.94604	8.8479	7.07107	10	7.71105	9.17004	10.9051	10	8.40896	7.71105	7.71105	9.17004	10	5.45254	9.17004	10.9051	12.9684	6.4842	8.40896	11.8921	10	10.9051	8.40896	10.9051	8.40896	10	9.17004	10.9051	10.9051	8.40896	9.17004	7.71105	8.40896	8.40896	10	8.40896	10.9051	10.9051	10.9051	10	7.07107
2.06	10	8.40896	10	9.17004	6.4842	8.40896	9.17004	7.71105	10	9.17004	10	10.9051	9.17004	7.71105	11.8921	12.9684	6.4842	10.9051	10	10	11.8921	11.8921	7.71105	9.17004	8.40896	9.17004	9.17004	10	10	7.71105	6.4842	10	10	7.07107	8.40896	7.71105	10	8.40896	9.17004	8.40896	8.40896	10	10	10	10	9.17004	10.9051	9.17004	10.9051	8.40896	10	10	10	10	10.9051	7.71105	10	10	7.71105	7.71105	11.8921	8.40896	9.17004	10.9051	10	9.17004	9.17004	8.40896	7.71105	8.40896	7.07107	5.45254	10.9051	9.17004	10.9051	7.71105	10.9051	7.07107	8.40896	7.07107	7.07107	10	6.4842	5.94604	6.4842	9.17004	9.17004	10.9051	9.17004	9.17004	9.17004	10	5.94604	9.17004	5	7.07107	10	7.07107	10	7.71105	10.9051	7.71105	8.40896	10.9051	10	12.9684	10.9051	10.9051	8.40896	10	6.4842	8.40896	7.71105	10	8.40896	9.17004	7.71105	10.9051	10.9051	10	10	5.94604	10	9.17004	9.17004	8.40896	7.07107	10	10	10	10	10	10.9051	10	9.17004	8.40896	10.9051	10.9051	7.71105	9.17004	10.9051	8.40896	10.9051	10.9051	10.9051	8.40896	9.17004	10.9051	11.8921	5.45254	9.17004	11.8921	9.17004	8.40896	10.9051	5.94604	10	9.17004	8.40896	9.17004	7.07107	9.17004	9.17004	10	10.9051	5.94604	10	7.07107	10	7.71105	9.17004	10.9051	10	8.40896	7.71105	7.71105	9.17004	10	5.45254	9.17004	10.9051	12.9684	6.4842	8.40896	11.8921	10	10.9051	7.71105	10.9051	8.40896	10	9.17004	10.9051	10.9051	8.40896	9.17004	7.71105	8.40896	8.40896	10	8.40896	10.9051	10.9051	10.9051	10	7.07107
2.07	10	8.40896	9.41279	9.17004	10	8.40896	9.17004	8.40896	10	9.17004	10	10.9051	9.17004	7.71105	11.8921	12.9684	6.4842	10.9051	10	10	11.8921	11.8921	7.71105	9.17004	9.17004	9.17004	9.17004	10	10	7.71105	6.4842	10	10	7.07107	8.40896	7.71105	10	8.40896	9.17004	8.40896	8.40896	10	10	10	10	9.17004	10.9051	9.17004	10.9051	8.40896	10	10	10	10	10.9051	7.71105	10	10	7.71105	7.71105	11.8921	8.40896	9.17004	10.9051	10	9.17004	9.17004	8.40896	7.71105	8.40896	7.07107	5.45254	10.9051	9.17004	10.9051	7.71105	10.9051	7.07107	8.40896	7.07107	7.07107	10	6.4842	5.94604	6.4842	9.17004	9.17004	10.9051	9.17004	9.17004	9.17004	10	5.94604	9.17004	5	7.07107	10	7.07107	10	7.71105	10.9051	7.71105	8.40896	10.9051	10	12.9684	10.9051	10.9051	8.40896	10	6.4842	8.40896	7.71105	10	8.40896	9.17004	7.71105	10.9051	10.9051	10	10	5.94604	10	9.17004	9.17004	8.40896	7.07107	10	10	10	10	10	10.9051	10	9.17004	8.40896	10.9051	10.9051	7.71105	9.17004	10.9051	8.40896	10.9051	10.9051	10.9051	8.40896	9.17004	10.9051	11.8921	5.45254	9.17004	11.8921	9.17004	8.40896	10.9051	5.94604	10	9.17004	8.40896	9.17004	7.07107	9.17004	9.17004	10	10.9051	6.36869	10	7.07107	10	7.71105	9.17004	10.9051	10	8.40896	7.71105	7.71105	9.17004	10	10	9.17004	10.9051	14.1421	6.4842	8.40896	11.8921	10	10.9051	7.71105	10.9051	8.40896	10	9.17004	10.9051	10.9051	8.40896	9.17004	7.71105	8.40896	8.40896	10	8.40896	10.9051	10.9051	10.9051	10	7.07107
2.09	10	8.40896	9.17004	9.17004	10	8.40896	10	8.40896	10	9.17004	10	10.9051	9.17004	7.35467	11.8921	6.4842	6.4842	10.9051	10	10	11.8921	11.8921	7.71105	9.17004	9.17004	9.17004	9.17004	10	10	7.71105	6.4842	10	10	7.07107	8.40896	7.71105	9.17004	8.40896	9.17004	8.40896	8.40896	10	10	10.9051	10	9.17004	10.9051	9.17004	10.9051	8.40896	10	10	10	9.21044	10.9051	7.71105	10	10	7.71105	7.71105	11.8921	8.40896	9.17004	10.9051	10	9.17004	9.17004	8.40896	7.71105	8.40896	7.71105	5.45254	10.9051	9.17004	10.9051	7.71105	10.9051	6.72692	8.40896	7.07107	7.07107	10	6.4842	5.94604	6.4842	9.17004	9.17004	10.9051	9.17004	9.17004	9.17004	10	5.94604	9.17004	5	7.07107	10	7.07107	10	7.71105	10.9051	7.71105	8.40896	10.9051	10	12.9684	10.9051	10.9051	8.40896	10	6.4842	8.40896	7.71105	10	8.40896	9.17004	7.71105	10.9051	10.9051	10	10	5.94604	10	9.17004	9.17004	8.40896	7.07107	10	10	10	10	10	10.9051	10	9.17004	8.40896	10.9051	10.9051	7.71105	9.17004	10.9051	8.40896	10.9051	10.9051	10.9051	8.40896	9.17004	10.9051	11.8921	5.45254	9.17004	11.8921	9.17004	8.40896	10.9051	5.97071	10	9.17004	8.40896	9.17004	7.07107	9.17004	9.17004	10	10.9051	6.4842	10	7.07107	10	7.71105	9.17004	10.9051	10	8.40896	7.71105	7.71105	9.17004	10	10	9.17004	10.9051	14.1421	6.4842	8.40896	11.8921	10	10.9051	7.71105	10.9051	8.40896	10	9.17004	10.9051	10.9051	8.40896	9.17004	7.71105	8.40896	8.40896	10	8.40896	10.9051	10.9051	10.9051	10	7.07107
2.1	10	8.40896	9.17004	9.17004	10	8.40896	10	8.40896	10	9.17004	10	10.9051	9.17004	7.07107	11.8921	6.4842	6.4842	10.9051	10	10	11.8921	11.8921	7.71105	9.17004	9.17004	9.17004	9.17004	10	10	7.71105	6.4842	10	10	7.07107	7.71105	7.71105	9.17004	8.40896	6.4842	8.40896	8.40896	10	10	8.40896	10	9.17004	10.9051	9.17004	10.9051	8.40896	10	10	10	9.17004	10.9051	7.71105	10	10	7.71105	7.71105	11.8921	8.40896	9.17004	10.9051	10	9.17004	9.17004	8.40896	7.71105	8.40896	7.71105	5.45254	10.9051	9.17004	10.9051	7.71105	10.9051	6.4842	8.40896	7.07107	7.07107	10	6.4842	5.94604	6.4842	9.17004	9.17004	7.07107	9.17004	9.17004	9.17004	10	5.94604	9.17004	5	7.07107	10	7.07107	10	7.71105	10.9051	7.71105	8.40896	10.9051	10	12.9684	10.9051	10.9051	8.40896	10	6.4842	8.40896	7.07107	10	8.40896	9.17004	7.71105	10.9051	10.9051	10	10	5.94604	10	9.17004	9.17004	9.17004	7.07107	10	10	10	10	10	10.9051	10	9.17004	8.40896	10.9051	10.9051	7.71105	9.17004	10.9051	8.40896	10.9051	10.9051	10.9051	8.40896	10	10.9051	11.8921	5.45254	9.17004	11.8921	9.17004	8.40896	10.9051	6.4842	10	9.17004	8.40896	9.17004	7.07107	9.17004	9.17004	10	10.9051	7.07107	10	7.07107	10	7.71105	9.17004	10.9051	10	8.40896	7.71105	7.71105	9.17004	10	10	9.17004	10.9051	14.1421	6.4842	8.40896	11.8921	10	10.9051	7.71105	10.9051	8.40896	10	9.17004	10.9051	10.9051	8.40896	9.17004	7.71105	8.40896	8.40896	10	8.40896	10.9051	10.9051	10.9051	10	7.07107
2.11	10.9051	8.40896	9.17004	9.17004	10	8.40896	10	8.40896	10	9.17004	10	10.9051	9.17004	7.07107	11.8921	6.4842	6.4842	10.9051	10	10	11.8921	11.8921	7.71105	9.17004	9.17004	9.17004	9.17004	10	10	7.71105	6.4842	10	10	7.71105	7.71105	7.71105	9.17004	8.40896	6.4842	5.94604	8.40896	10	10	8.40896	10	9.17004	10.9051	9.17004	10.9051	8.40896	10	10	10	9.17004	10.9051	7.71105	10	10	7.71105	7.71105	11.8921	8.40896	9.17004	10.9051	10	9.17004	9.17004	8.40896	7.71105	8.40896	7.71105	5.45254	10.9051	9.17004	10.9051	7.07107	10.9051	6.4842	8.40896	7.29381	7.07107	10	6.4842	5.94604	6.4842	9.17004	9.17004	7.07107	9.17004	9.17004	9.17004	10	5.94604	9.17004	5	7.07107	10	7.07107	10	7.71105	10.9051	7.71105	8.40896	10.9051	10	12.9684	10.9051	10.9051	8.40896	10	6.4842	7.71105	7.07107	10	8.40896	9.17004	7.71105	10.9051	10.9051	10	10	5.94604	10	9.17004	9.17004	9.17004	7.07107	10	10	10	10	10.9051	10.9051	10	9.17004	8.40896	10.9051	10.9051	7.71105	9.17004	8.40896	8.40896	10.9051	10.9051	10.9051	8.40896	10	10.9051	11.8921	5.45254	9.17004	11.8921	9.17004	8.40896	10.9051	6.4842	10	9.17004	8.40896	9.17004	7.07107	9.17004	9.17004	10	10.9051	7.07107	10	7.07107	10	7.71105	9.17004	10.9051	10	8.40896	7.71105	7.71105	9.17004	10	10	9.17004	10.9051	14.1421	6.4842	8.40896	11.8921	10	10.9051	7.71105	10.9051	8.40896	10	9.17004	10.9051	10.9051	8.40896	9.17004	7.71105	8.40896	8.4654	10	8.40896	10.9051	10.9051	10.9051	10	7.07107
2.12	10.9051	8.40896	9.17004	9.17004	10	8.40896	10	8.40896	10	9.62701	10	10.9051	9.17004	7.07107	11.8921	6.4842	6.4842	10.9051	10	10	11.8921	11.8921	7.71105	9.17004	9.17004	9.17004	9.17004	10	10	7.71105	6.4842	10	7.71105	7.71105	7.71105	7.71105	9.17004	8.40896	6.4842	5.94604	8.40896	10	10	8.40896	10	9.17004	10.9051	9.17004	10.9051	8.40896	10	10	10	9.17004	10.9051	7.71105	10	10	7.71105	7.71105	11.8921	8.40896	9.17004	10.9051	10	9.17004	9.17004	8.40896	7.71105	7.71105	7.71105	5.45254	10.9051	9.17004	10.9051	7.07107	10.9051	6.4842	8.40896	10	7.07107	10	6.4842	5.94604	6.4842	9.17004	9.17004	7.07107	9.17004	9.17004	9.17004	10	5.94604	9.17004	5	7.07107	10	7.07107	10	7.71105	10.9051	7.71105	8.40896	10.9051	10	12.9684	10.9051	10.9051	8.40896	10	6.4842	7.71105	7.07107	10	7.71105	9.17004	7.71105	10.9051	10.9051	10	10	5.94604	10	9.17004	9.17004	9.17004	7.07107	10	10	10	10	10.9051	10.9051	10	9.17004	8.40896	10.9051	10.9051	7.71105	9.17004	8.40896	8.40896	10.9051	10.9051	10.9051	9.17004	10	10.9051	11.8921	5.45254	9.17004	10.9051	9.17004	8.40896	10.9051	6.4842	10	8.40896	8.40896	9.17004	7.07107	9.17004	9.17004	10	10.9051	7.07107	10	7.07107	10	7.71105	9.17004	10.9051	10	8.40896	7.71105	7.71105	9.17004	10	10	9.17004	10.9051	14.1421	6.4842	8.40896	11.8921	10	10.9051	7.71105	10.9051	8.40896	10	9.17004	10.9051	10.9051	8.40896	9.17004	7.71105	8.40896	9.17004	10.9051	9.17004	10.9051	10.9051	10.9051	10	7.07107
2.13	10.9051	8.40896	9.17004	9.17004	10	8.40896	10	8.40896	10	10	10	10.9051	9.17004	7.07107	11.8921	6.4842	6.4842	10.9051	10	10	11.8921	11.8921	7.71105	9.17004	9.17004	9.17004	9.17004	10	9.17004	7.71105	6.4842	10	7.71105	7.71105	7.07107	7.71105	9.17004	8.40896	6.4842	5.94604	8.40896	10	10	8.40896	10	9.17004	10.9051	9.17004	10.9051	7.71105	10	10	10	9.17004	10.9051	7.71105	10	10	7.71105	7.71105	11.8921	8.40896	9.17004	10.9051	10	9.17004	9.17004	8.40896	7.71105	7.71105	7.71105	5.45254	10.9051	11.8921	10.9051	7.07107	10.9051	6.4842	8.40896	10	7.07107	10	6.4842	5.94604	6.4842	9.17004	9.17004	7.07107	9.17004	9.17004	9.17004	10	5.94604	9.17004	5	7.07107	10	7.07107	10	7.71105	10.9051	7.71105	8.40896	10.9051	10	12.9684	10	10.9051	8.40896	10	6.4842	7.71105	7.07107	10	7.71105	9.17004	7.71105	10.9051	10.9051	10	10	5.94604	10	9.17004	9.17004	9.17004	7.07107	10	10.9051	10	10	10.9051	10.9051	10	9.17004	8.40896	10.9051	10.9051	10.9051	9.17004	8.40896	8.40896	10.9051	11.8921	10.9051	9.17004	10	10.9051	11.8921	5.45254	9.17004	10.9051	9.17004	8.40896	10.9051	6.4842	10	8.40896	8.40896	9.17004	7.07107	9.17004	9.17004	10	10.9051	7.07107	10	7.07107	10	7.71105	9.17004	10.9051	10	8.40896	7.71105	7.71105	9.17004	10	10	9.17004	10.9051	14.1421	6.4842	8.40896	11.8921	10.9051	10.9051	7.71105	10.9051	8.40896	10	9.17004	10.9051	10.9051	8.40896	9.17004	7.71105	8.40896	9.17004	10.9051	9.17004	10.9051	10.9051	10.9051	10	7.07107
2.14	10.9051	8.40896	9.17004	9.17004	10	8.40896	10	8.40896	10	10	10	10.9051	9.17004	7.07107	11.8921	6.4842	6.4842	10.9051	10	10	11.8921	11.8921	7.71105	9.17004	9.17004	9.17004	9.17004	10	9.17004	8.20785	7.07107	10	7.71105	7.71105	7.07107	7.71105	9.17004	8.40896	6.4842	5.94604	8.40896	10	10	8.40896	9.17004	9.17004	10.9051	9.17004	10.9051	7.71105	10	10.9051	10	9.17004	10.9051	7.71105	10	10	7.71105	7.71105	11.8921	8.40896	9.17004	10.9051	10	9.17004	9.17004	8.40896	7.71105	7.71105	7.71105	5.45254	10.9051	11.8921	10.9051	11.8921	10.9051	6.4842	8.40896	10.9051	7.07107	10	6.4842	6.4842	6.4842	9.17004	9.17004	7.07107	10	9.17004	9.17004	10	5.94604	9.17004	5	7.07107	10	7.07107	10	7.71105	10.9051	7.71105	8.40896	10.9051	10	12.9684	10	10.9051	8.40896	10	6.4842	7.71105	7.07107	10	7.71105	9.17004	7.71105	10.9051	10.9051	10	10	5.94604	10	9.17004	9.17004	9.17004	7.07107	10	10.9051	10	10	10.9051	10.9051	10	9.17004	8.40896	10.9051	10.9051	10.9051	9.17004	8.40896	8.40896	10.9051	11.8921	10.9051	9.17004	10	10.9051	11.8921	10	9.17004	10.9051	9.17004	11.1823	10.9051	6.4842	10	8.40896	8.40896	9.17004	7.07107	9.17004	9.17004	10	10.9051	10.9051	10	7.07107	10	7.71105	9.17004	10.9051	10	8.40896	7.71105	8.40896	9.17004	10	10	9.17004	10.9051	14.1421	6.4842	8.40896	11.8921	10.9051	10.9051	7.71105	10.9051	8.40896	10	9.17004	10.9051	10.9051	8.40896	9.17004	7.71105	8.40896	9.17004	10.9051	9.17004	10.9051	10.9051	10.9051	10	7.07107
2.15	10.9051	8.40896	9.17004	9.17004	10	8.40896	10	8.40896	10	10	10	10.9051	9.17004	7.07107	11.8921	6.4842	6.4842	7.71105	10	10	11.8921	11.8921	7.28511	8.86243	9.17004	9.17004	9.17004	10	9.17004	8.40896	7.07107	10	7.71105	7.71105	7.07107	7.71105	9.17004	8.40896	6.4842	5.94604	5.45254	10	10.9051	8.40896	8.40896	9.17004	10.9051	9.17004	10.9051	7.71105	10	10.9051	10	9.17004	10.9051	7.71105	10	10	7.71105	7.71105	11.8921	8.40896	9.17004	10.9051	10	9.17004	9.17004	8.40896	8.40896	7.71105	7.71105	5.50117	10.9051	11.8921	10.9051	11.8921	10.9051	6.4842	8.40896	10.9051	7.07107	10	6.4842	6.4842	6.4842	9.17004	9.17004	7.07107	10	9.17004	9.17004	10	5.94604	9.17004	5	7.07107	10.9051	7.07107	10	7.71105	10.9051	7.71105	8.40896	10.9051	10	12.9684	10	10.9051	8.40896	10	6.4842	7.71105	7.07107	10	7.71105	9.17004	7.71105	10.9051	10.9051	10	10	5.94604	10	9.17004	9.17004	9.17004	7.07107	10	10.9051	10	10	10.9051	10.9051	10	10	8.40896	10.9051	10.9051	10.9051	9.17004	8.40896	8.40896	10.9051	11.8921	10.9051	9.17004	10	10.9051	11.8921	10	9.17004	10.9051	9.17004	11.8921	10.9051	6.4842	10	8.40896	8.40896	9.17004	7.07107	9.17004	9.17004	10	10.9051	10.9051	10	7.07107	10	7.71105	9.17004	10.9051	10	8.40896	7.71105	8.40896	9.17004	10	10	9.17004	10.9051	14.1421	6.4842	8.40896	11.8921	10.9051	10.9051	7.71105	10.9051	8.40896	10	10	10.9051	10.9051	8.40896	9.17004	7.71105	8.40896	9.17004	10.9051	10	10.9051	10	10	10	7.07107
2.16	10.9051	8.40896	9.17004	8.40896	10	8.40896	10	8.40896	10	10	10	10.9051	9.17004	7.07107	11.8921	6.4842	7.04006	7.71105	10	10	11.8921	11.8921	7.07107	8.40896	9.17004	9.17004	9.17004	10	9.17004	8.40896	7.07107	10	7.07107	7.71105	7.07107	7.71105	9.17004	8.40896	6.4842	5.94604	5.45254	10	10.9051	8.40896	8.40896	9.17004	10.9051	9.17004	10.9051	7.71105	10	10.9051	10	9.17004	10.9051	7.71105	10	10	7.71105	7.71105	11.8921	8.40896	8.40896	10.9051	10	8.79972	9.17004	8.40896	8.40896	7.71105	7.71105	6.4842	10	11.8921	10.9051	10.9051	10.9051	6.4842	8.40896	10.9051	7.07107	10	6.4842	6.4842	6.4842	9.17004	9.17004	7.07107	10	9.17004	9.17004	10	5.94604	9.17004	5	7.07107	10.9051	7.07107	10	7.71105	10.9051	7.71105	8.40896	10.9051	10	12.9684	10	10.9051	8.40896	10	6.4842	7.71105	7.07107	10	7.71105	10	7.71105	10.9051	10.9051	10	10	5.94604	10	9.17004	9.17004	9.17004	10	10	8.40896	10	10	10.9051	10.9051	10	10	8.40896	10.9051	10.9051	10.9051	9.17004	8.40896	8.40896	10.9051	11.8921	10.9051	9.17004	10	10.9051	11.8921	10	9.17004	10.9051	9.17004	11.8921	10.9051	6.4842	10	8.40896	8.40896	9.17004	7.07107	9.17004	9.17004	10	10.9051	10	10	7.07107	10	7.71105	9.17004	10.9051	10	8.40896	7.71105	11.8921	9.17004	10	10	9.17004	10.9051	14.1421	6.4842	8.40896	11.8921	10.9051	10.9051	7.71105	10.9051	8.40896	10	10	10.9051	10.3571	8.40896	9.17004	7.71105	10.9051	9.17004	10.9051	10	10.9051	10	10	10	7.07107
2.17	10.9051	8.40896	9.17004	8.40896	10	8.40896	10	8.40896	10	10	10	10.9051	9.17004	7.07107	11.8921	6.4842	9.17004	7.71105	10	10	11.8921	11.8921	7.07107	8.40896	10	9.17004	9.17004	10	9.17004	8.40896	7.07107	10	7.07107	7.71105	7.07107	7.71105	9.17004	8.40896	6.4842	5.94604	5.45254	9.17004	10.9051	8.40896	8.40896	9.17004	10.9051	9.17004	10.9051	7.71105	10	10.9051	10	9.17004	10.9051	7.71105	10	9.17004	7.71105	7.71105	11.8921	8.40896	8.40896	10.9051	10	6.4842	9.17004	8.40896	7.71105	7.71105	7.71105	6.4842	10	11.8921	10.9051	10.9051	10.9051	6.4842	7.71105	10.9051	7.07107	10	7.07107	6.4842	6.4842	9.17004	9.17004	7.07107	10	9.17004	9.17004	10	5.94604	9.17004	5	7.07107	10.9051	7.07107	10	7.71105	10.9051	7.71105	8.40896	10.9051	10	12.9684	10	10.9051	8.40896	10	6.4842	7.71105	7.07107	10	7.71105	10	7.71105	10.9051	10.9051	10	10	5.94604	10	9.17004	9.17004	9.17004	10	10	8.40896	10	10	10.9051	10.9051	10	10	8.40896	10.9051	10.9051	10.9051	9.17004	8.40896	8.40896	10.9051	11.8921	10.9051	9.17004	10	10.9051	11.8921	10	9.17004	10.9051	9.17004	11.8921	10.9051	6.4842	10	8.40896	8.40896	9.17004	7.07107	9.17004	9.17004	10	10.9051	10	10	7.07107	10	7.71105	9.17004	10.9051	10	8.40896	7.71105	11.8921	9.17004	10	10	9.17004	10.9051	14.1421	6.4842	8.40896	11.8921	10.9051	10.9051	7.71105	10.9051	8.40896	10	10	10.9051	10	8.40896	9.17004	7.71105	10.9051	9.17004	10.9051	10	10.9051	10	10	10	7.07107
2.18	10.9051	8.40896	9.09853	8.40896	10	8.40896	10	8.40896	10	10	10	10.9051	9.17004	7.07107	11.8921	6.4842	9.17004	7.71105	10	10	11.8921	11.8921	7.07107	8.40896	10	9.17004	9.17004	10	9.17004	8.40896	7.07107	10	7.07107	7.71105	7.07107	7.71105	9.17004	8.40896	6.4842	5.94604	5.45254	9.17004	10.9051	8.40896	8.40896	9.17004	10.9051	8.66208	10.9051	7.71105	10	10.9051	10	9.17004	10.9051	7.71105	10	9.17004	7.71105	7.71105	11.8921	8.40896	8.40896	10.9051	10	6.4842	9.17004	8.40896	7.71105	7.71105	7.71105	6.4842	10	11.8921	10.9051	10.9051	10.9051	6.4842	7.71105	10.9051	7.07107	10	7.07107	6.4842	6.4842	9.17004	9.17004	7.07107	10	9.17004	9.17004	10	5.94604	9.17004	5	7.07107	10.9051	7.07107	10	7.71105	10.9051	7.71105	8.40896	10.9051	10	12.9684	10	10.9051	8.40896	10	6.4842	7.71105	7.07107	10	7.71105	10	7.71105	10.9051	8.40896	10	10	5.94604	10	9.17004	9.17004	9.17004	10	10	7.71105	10	10	10.9051	10.9051	10	10	8.40896	10.9051	10.9051	10.9051	9.17004	8.40896	8.40896	10.9051	11.8921	10.9051	9.17004	10	10.9051	11.8921	10	9.17004	10.9051	9.17004	11.8921	10.9051	6.4842	10	8.40896	8.40896	9.17004	7.07107	9.17004	9.17004	10	10.9051	10	10	7.07107	10	7.71105	9.17004	10.9051	10	8.40896	7.71105	11.8921	9.17004	10	10	9.17004	10.9051	14.1421	7.07107	8.40896	11.8921	10.9051	10.9051	7.71105	10.9051	8.40896	10	10	10.9051	10	8.40896	9.17004	7.71105	10.9051	9.17004	10.9051	10	10.9051	10	10	10	7.07107
2.19	10.9051	8.40896	8.40896	8.40896	10	8.40896	10	8.40896	10	10	10	10.9051	9.17004	7.07107	11.8921	6.4842	9.17004	7.71105	10	10	11.8921	11.8921	7.07107	8.40896	10	9.17004	9.17004	10	9.17004	8.40896	7.07107	10	7.07107	8.40896	7.07107	7.07107	9.17004	8.40896	6.4842	5.94604	5.45254	9.17004	10.9051	8.40896	8.40896	10	10.9051	8.40896	10.9051	7.71105	10	10.9051	10	9.17004	10.9051	7.71105	10	9.17004	8.39934	7.71105	11.8921	8.40896	8.40896	10.9051	10	6.4842	9.17004	8.40896	7.07107	7.71105	7.71105	6.4842	10	11.8921	10.9051	10.9051	10.9051	6.4842	7.71105	10.9051	7.07107	10	7.07107	6.4842	6.4842	9.17004	9.17004	7.07107	10.4126	9.17004	9.17004	10	5.94604	9.17004	5	7.07107	10.9051	7.07107	10	7.71105	10.9051	7.71105	8.40896	10.9051	10.9051	8.40896	10	10.9051	8.40896	10	6.4842	11.4346	7.07107	10	7.71105	10	7.71105	10.9051	8.40896	10	10	5.94604	10	9.17004	9.17004	9.17004	10	10	7.71105	10	10	10.9051	10.9051	10	10	8.40896	10.9051	10.9051	10.9051	9.17004	8.40896	8.40896	10.9051	11.8921	10.9051	9.17004	10	10.9051	11.8921	10	9.17004	10.9051	9.17004	11.8921	10.9051	7.07107	10	8.40896	8.40896	9.17004	7.07107	9.17004	9.17004	10	10.9051	10	10	7.07107	9.17004	7.71105	9.17004	10.9051	10	8.40896	7.71105	11.8921	9.17004	10	10	9.17004	10.9051	12.9684	7.07107	8.40896	11.8921	10.9051	10.9051	7.71105	10.9051	8.40896	10	10	10.9051	10	8.40896	8.40896	7.71105	10.9051	9.17004	10.9051	10	10.9051	10	10	10	7.07107
2.2	10.9051	7.71105	8.40896	8.40896	10	8.40896	10	8.40896	10	10	10	10.9051	9.17004	7.07107	11.8921	6.4842	9.17004	7.71105	10	10	11.8921	11.8921	7.07107	8.40896	10	9.17004	9.17004	10	9.17004	8.40896	7.07107	10	7.07107	8.40896	7.07107	7.07107	9.17004	8.40896	6.4842	5.94604	5.45254	9.17004	10.9051	7.71105	8.40896	10	10.9051	8.40896	10.9051	7.71105	10	10.9051	10	9.17004	10.9051	7.71105	10	9.17004	8.40896	7.71105	11.8921	8.40896	8.40896	10.9051	10	6.4842	9.17004	8.40896	7.07107	7.71105	7.71105	6.4842	10	11.8921	10.9051	10.9051	10.9051	6.4842	7.71105	10.9051	7.07107	10	8.55112	6.4842	6.4842	9.17004	9.17004	7.07107	10.9051	9.17004	8.40896	10	5.94604	9.17004	5	7.07107	10.9051	7.07107	10	7.71105	10.9051	7.71105	8.40896	10.9051	10.9051	8.40896	10	10.9051	8.40896	10	6.4842	11.8921	7.07107	10	7.71105	10	7.71105	10.9051	8.40896	10	10	5.94604	10	9.17004	9.17004	9.17004	10	10	7.71105	10	10	10.9051	10.9051	10	10	8.40896	10.9051	10.9051	10.9051	9.17004	8.40896	8.40896	10.9051	11.8921	10.9051	9.17004	10	10.9051	11.8921	10	9.17004	10	9.17004	11.8921	10.9051	7.07107	10	8.40896	8.40896	9.17004	7.07107	9.17004	9.17004	10	10.9051	10	10	7.07107	9.17004	7.71105	9.17004	10.9051	10	8.40896	7.71105	11.8921	9.17004	10	9.17004	9.17004	10.9051	12.9684	7.07107	8.40896	11.8921	10.9051	10.9051	7.71105	10.9051	8.40896	10	10	10.9051	10	8.40896	8.40896	7.71105	10	9.17004	10.9051	10.9051	10.9051	10	10	10	7.07107
2.21	10.9051	7.71105	8.40896	8.40896	10	8.40896	10	8.40896	10	10	10	10.9051	9.17004	7.07107	11.8921	6.4842	9.17004	7.71105	10	10	11.8921	11.8921	7.07107	8.40896	10	9.17004	9.17004	10	9.17004	8.40896	7.07107	10	7.07107	8.40896	7.07107	7.07107	9.17004	8.40896	6.4842	5.94604	5.45254	9.17004	8.40896	7.71105	8.40896	10	10.9051	8.40896	10.9051	7.71105	10	10.9051	10	9.17004	10.9051	7.71105	10	9.17004	8.40896	7.71105	11.8921	8.40896	8.40896	10.9051	10	6.4842	8.40896	8.40896	7.07107	8.40896	7.71105	6.4842	10	11.8921	10.9051	10.9051	10.9051	6.4842	7.71105	10.9051	6.4842	10	10.9051	6.4842	6.4842	9.17004	9.17004	7.07107	10.9051	9.17004	8.40896	10	5.94604	9.17004	5.45254	7.07107	8.40896	7.07107	10	7.71105	10.9051	7.71105	8.40896	10.9051	10.9051	8.40896	10	10.9051	9.17004	10	6.4842	11.8921	7.07107	10	7.71105	10	7.71105	10.9051	8.40896	10	10	5.94604	10	9.17004	9.17004	9.17004	10	10	7.71105	10	10	10.9051	10.9051	10	10	8.40896	10.9051	10	10.9051	9.17004	8.40896	8.40896	10.9051	11.8921	10.9051	9.17004	10	10.9051	11.8921	10	9.17004	10	9.17004	11.8921	10.9051	7.07107	10	8.40896	8.40896	9.17004	7.07107	9.17004	9.17004	10	10.9051	10	10	7.71105	9.17004	7.71105	9.17004	10.9051	10	8.40896	7.71105	11.8921	9.17004	10	9.17004	9.17004	10.9051	12.9684	7.07107	8.40896	11.8921	10.9051	10.9051	7.71105	10.9051	11.8921	10	10.8269	10.9051	10	8.40896	8.40896	7.71105	10	9.17004	10.9051	10.9051	10.9051	10	10	10	7.07107
2.22	10.9051	7.71105	8.40896	8.40896	10	8.40896	10	8.40896	10	10	10	10	9.17004	7.07107	11.8921	6.4842	9.17004	7.71105	10	10	11.8921	11.8921	7.07107	8.40896	10	9.17004	9.50814	10	9.17004	8.40896	7.07107	9.17004	7.07107	8.40896	7.07107	7.07107	9.17004	8.40896	6.4842	5.94604	5.45254	9.17004	8.40896	7.71105	8.40896	10	10.9051	8.40896	10.9051	7.71105	10	10.9051	10	9.17004	10.9051	7.71105	10	9.17004	8.40896	7.71105	11.8921	8.40896	8.40896	10.9051	10	6.4842	8.40896	9.17004	7.07107	8.40896	7.71105	6.4842	10	11.8921	10.9051	10.9051	10.9051	5.94604	7.71105	10.9051	6.4842	10	10.9051	6.4842	6.4842	9.17004	9.17004	7.07696	10.9051	9.17004	8.40896	10	5.94604	10	5.45254	7.07107	8.40896	7.07107	10	7.71105	10.9051	7.71105	8.40896	10.9051	10.9051	8.40896	10	10.9051	9.17004	10	6.4842	11.8921	7.07107	10	7.71105	10	7.71105	10.9051	8.40896	10	10	5.94604	9.17004	9.17004	9.17004	9.17004	10	10	7.71105	10	10	10.9051	10.9051	10	10	8.40896	10.9051	10	7.71105	9.17004	8.40896	8.40896	10.9051	11.8921	10.9051	9.17004	10	10.9051	11.8921	10	9.17004	10	9.17004	11.8921	10.9051	7.07107	10	8.40896	8.40896	9.17004	7.07107	9.17004	9.17004	10	10.9051	10	10	7.71105	9.17004	8.40896	9.17004	10.9051	9.58736	8.40896	7.71105	11.8921	9.17004	10	9.17004	9.17004	10.9051	12.9684	7.07107	8.40896	10.9051	10.9051	10.9051	7.71105	10.9051	11.8921	10	10.9051	10.9051	10	8.40896	8.40896	7.71105	10	9.17004	10.9051	10.9051	10.9051	10	10	10	7.07107
2.23	10.9051	7.71105	8.40896	8.40896	10	8.40896	10	8.40896	10	10	10	10	9.17004	7.07107	10.9051	6.4842	9.17004	8.24629	7.07107	10	11.8921	11.8921	7.07107	8.40896	10	10	10	10	9.17004	8.40896	7.07107	9.17004	7.07107	8.40896	7.07107	7.07107	9.17004	8.40896	6.4842	5.94604	5.45254	5	8.40896	7.71105	8.40896	10	10.9051	8.40896	10.9051	7.71105	10	10.9051	10	9.17004	10.9051	7.71105	8.75273	9.17004	8.40896	7.71105	11.8921	8.40896	8.40896	10.9051	10	6.4842	8.40896	9.17004	7.07107	8.40896	7.71105	6.4842	10	11.8921	10.9051	10.9051	10.9051	5.94604	7.71105	10.9051	6.4842	10	10.9051	6.4842	6.4842	9.17004	9.17004	7.71105	10.9051	9.17004	8.40896	10	5.94604	10	5.45254	7.07107	11.8921	7.07107	10	7.71105	10.9051	7.71105	8.40896	10.9051	10.9051	8.40896	10	10.9051	9.17004	10	6.4842	11.8921	7.07107	10	7.71105	9.75077	7.71105	10.9051	8.40896	10	10	5.94604	9.17004	9.17004	6.4842	9.17004	10	10	7.71105	10	10	10.9051	10.9051	10	10	8.40896	10.9051	10	7.71105	9.17004	8.40896	8.40896	10.9051	11.8921	10.9051	9.17004	10	10.9051	11.8921	10	9.17004	10	9.17004	11.8921	10.9051	7.07107	10	8.40896	8.40896	9.17004	7.07107	9.17004	9.17004	10	10.9051	10	10	7.71105	9.17004	8.40896	10	10.9051	7.07107	8.40896	7.71105	11.8921	9.17004	10	9.17004	9.17004	10.9051	12.9684	7.07107	8.40896	10.9051	10.9051	10.9051	7.71105	10.9051	11.8921	10	10.9051	10.9051	10	9.17004	7.78504	7.71105	10	9.17004	10.9051	10.9051	10.9051	10	10	10	7.71105
2.24	10.9051	7.71105	8.40896	8.40896	10	9.17004	10	8.40896	10	10	10	10	9.17004	7.07107	10.9051	6.4842	9.17004	8.40896	7.07107	10	11.8921	11.8921	7.07107	8.40896	10	10	10	10	8.40896	8.40896	7.71105	9.17004	7.07107	8.40896	7.07107	7.07107	9.17004	8.40896	6.4842	5.94604	5.45254	5	7.71105	7.71105	8.40896	10	10.9051	8.40896	10.9051	7.71105	10	10.9051	10	9.17004	10.9051	7.71105	7.71105	9.17004	8.40896	7.71105	11.8921	8.40896	8.40896	10.9051	10	6.4842	8.40896	9.17004	7.07107	8.40896	7.71105	6.4842	10	11.8921	10.9051	10.9051	10.9051	5.94604	7.71105	10.9051	6.4842	10	10.9051	6.4842	6.4842	9.17004	9.17004	7.71105	10.9051	9.17004	8.40896	10	5.94604	10	5.45254	7.07107	11.8921	7.66648	10	7.71105	10.9051	7.71105	8.40896	10.9051	10.9051	8.40896	10	10.9051	9.17004	10	6.4842	10.9051	7.07107	10	7.71105	7.07107	7.71105	10.9051	8.40896	10	10	5.94604	9.17004	9.17004	6.4842	9.17004	10	10	7.71105	10	10	10.9051	10.9051	10	10	8.40896	10.9051	10	7.71105	8.40896	8.40896	8.40896	6.4842	11.8921	10.8475	9.17004	10	10.9051	11.8921	10	9.17004	10	9.17004	11.8921	10.9051	7.07107	10	8.40896	8.40896	9.17004	7.07107	9.17004	9.17004	10	10.9051	10	10	8.40896	9.17004	8.40896	10	10.9051	7.07107	8.40896	7.71105	11.8921	9.17004	10	9.17004	9.17004	10.9051	12.9684	7.07107	8.40896	10.9051	10.9051	10.9051	7.71105	10.9051	11.8921	10	10.9051	10.9051	10	9.17004	7.71105	7.71105	10	10	10.9051	10.9051	10.9051	10	10	10	7.71105
2.25	10.9051	7.71105	8.40896	8.40896	10	9.17004	10	8.40896	10	10	10	10	9.17004	7.07107	10.9051	6.4842	9.17004	8.40896	7.07107	10	11.8921	11.8921	7.07107	8.40896	10	10	10	10	8.40896	8.40896	7.71105	9.17004	7.07107	8.40896	7.07107	7.07107	9.17004	8.40896	8.40896	5.94604	5.45254	5	7.71105	7.71105	8.40896	10	10	8.40896	10.9051	7.71105	10	10.9051	10	9.17004	10.9051	7.71105	7.71105	9.17004	8.40896	7.71105	11.8921	8.40896	7.71105	10.9051	10	6.4842	8.40896	9.17004	7.07107	6.4842	7.71105	6.4842	10	11.8921	10.9051	10.9051	10.9051	5.94604	7.71105	10.9051	6.11894	10	10.9051	6.4842	6.4842	9.17004	9.17004	7.71105	10.9051	9.17004	8.40896	10	5.94604	10	5.45254	7.07107	11.8921	7.71105	10	7.71105	10.9051	7.71105	8.40896	10.9051	10.9051	8.40896	10	10.9051	9.17004	10	6.4842	10.9051	7.07107	10	7.71105	7.07107	7.71105	10.9051	8.40896	10	10	6.4842	9.17004	9.17004	6.4842	9.17004	10	10	7.71105	10	10	10.9051	10.9051	10	10	8.40896	10.9051	10	7.71105	8.40896	8.40896	8.40896	6.4842	11.8921	10	9.17004	10	10.9051	11.8921	10	9.17004	10	9.17004	11.8921	10	7.07107	10	8.40896	8.40896	9.17004	7.07107	9.17004	9.17004	10	11.8921	10	10	8.40896	9.17004	8.40896	10	10.9051	7.07107	8.40896	7.31597	8.40896	9.17004	10	9.17004	9.17004	10.9051	12.9684	7.07107	8.40896	10.9051	10.9051	10.9051	7.71105	10.9051	11.8921	10	10.9051	10.9051	10	9.17004	7.71105	7.71105	10	10	10.9051	10.9051	10.9051	10	10	10	7.71105
2.26	10.9051	7.71105	8.40896	8.40896	10	9.17004	10	8.40896	10	10	10	10	9.17004	7.07107	10.9051	6.4842	9.17004	8.40896	7.07107	10	11.8921	11.8921	7.07107	8.40896	10	10	10	10	8.40896	8.40896	7.71105	9.17004	7.07107	8.40896	7.07107	7.07107	9.17004	8.40896	8.40896	5.94604	5.45254	5	7.71105	7.71105	8.40896	10	10	8.40896	10.9051	7.71105	10	10.9051	10	9.17004	10.9051	7.71105	7.71105	9.17004	8.40896	7.71105	11.8921	8.40896	7.71105	8.40896	10	6.4842	8.40896	9.17004	7.07107	6.4842	7.71105	6.4842	10	11.8921	10	10.9051	10.9051	5.94604	7.71105	10.9051	5.94604	10	10.9051	6.4842	6.4842	9.17004	9.17004	7.71105	10.9051	9.17004	8.40896	10.9051	5.94604	10	5.45254	7.07107	11.8921	7.71105	10	7.71105	10.9051	8.18214	8.40896	10.9051	10.9051	8.40896	9.17004	10.9051	9.17004	10	6.4842	10.9051	7.07107	10	7.71105	7.07107	7.71105	10.9051	9.17004	10	10	6.4842	9.17004	9.17004	6.4842	9.17004	10	10	7.71105	10	10	10.9051	10.9051	10	10	8.40896	10.9051	10	7.71105	8.40896	8.40896	8.40896	6.4842	11.8921	10	9.17004	10	10.9051	11.8921	10	9.17004	10	9.17004	11.8921	10	7.07107	10	8.40896	8.40896	9.17004	7.07107	9.17004	9.17004	10	11.8921	10	10	8.40896	9.17004	8.40896	10	10.9051	7.07107	8.40896	7.07107	8.40896	9.17004	10	9.17004	9.17004	10.9051	11.8921	7.07107	8.40896	10.9051	10.9051	10.9051	7.71105	10.9051	11.8921	10	10.9051	10.9051	10	9.17004	7.71105	7.71105	10	10	10.9051	10.9051	10.9051	10	10	10	7.71105
2.27	10.9051	7.71105	8.40896	8.40896	10	9.17004	10	8.40896	10	10	10	10	9.17004	7.07107	10.9051	6.4842	9.17004	8.40896	7.07107	10	11.8921	11.8921	7.07107	8.40896	10	10	8.40896	10	8.40896	8.40896	7.71105	9.17004	7.07107	8.40896	7.07107	7.07107	9.17004	8.40896	8.40896	5.94604	5.45254	5	7.71105	7.71105	8.40896	10	10	8.40896	10.9051	7.71105	10	10.9051	10	9.17004	10.9051	7.71105	7.71105	9.17004	8.40896	7.71105	11.8921	8.40896	7.71105	8.40896	10	6.4842	8.40896	9.17004	7.07107	6.4842	7.71105	6.4842	10	11.8921	10	10.9051	10.9051	5.94604	7.71105	10.9051	5.94604	10	10.9051	6.4842	6.4842	9.17004	9.17004	7.71105	10.9051	9.17004	8.40896	10.9051	5.94604	10.9051	5.45254	7.07107	11.8921	7.71105	10	7.71105	10	8.40896	8.40896	10.9051	10.9051	8.40896	9.17004	10.9051	9.17004	10	6.4842	10.9051	7.07107	10	7.71105	7.07107	7.71105	10.9051	9.17004	10	10	6.4842	9.17004	9.17004	6.4842	9.17004	10	10	7.71105	10	10	10.9051	10.9051	10	10	8.40896	10.9051	10	7.71105	8.40896	8.40896	8.40896	6.4842	11.8921	10	10	10	10.9051	11.8921	10	9.17004	10	9.17004	11.8921	10	7.07107	10	8.40896	8.40896	9.17004	7.07107	9.17004	9.17004	10	11.8921	10	10	8.40896	9.17004	8.40896	10	10.9051	7.07107	8.40896	7.07107	8.40896	9.17004	10	9.17004	9.17004	10.3699	11.8921	7.07107	8.40896	10.9051	10.9051	10.9051	7.71105	10.9051	11.8921	10	10.9051	10.9051	10	9.17004	7.71105	7.71105	10	10	10.9051	10.9051	10.9051	10	10	10	7.71105
2.28	10.9051	7.71105	8.40896	8.40896	10	10	10	8.40896	10	10	10	10	9.17004	5	10	6.4842	9.17004	8.40896	7.07107	10	8.40896	11.8921	7.07107	8.40896	10	10	7.71105	10	8.40896	8.40896	7.71105	9.17004	7.07107	8.40896	7.07107	7.07107	9.17004	8.40896	8.40896	5.94604	5.45254	5	7.71105	7.71105	8.40896	10	10	8.40896	10.9051	7.71105	10	10.9051	10	9.17004	10	8.40896	7.71105	9.17004	8.40896	7.71105	11.8921	8.40896	7.71105	8.40896	10	6.4842	8.40896	9.17004	10	6.4842	7.71105	6.4842	10	11.8921	10	10.9051	10.9051	5.94604	7.71105	10.9051	5.94604	10	10.9051	6.4842	6.4842	9.17004	9.17004	7.71105	10.9051	9.17004	8.40896	10.9051	10.9051	10.9051	5.45254	7.07107	11.8921	7.71105	10	10.9051	10	8.40896	8.40896	10.9051	10.9051	8.40896	9.17004	10.9051	9.17004	10	6.4842	10.9051	7.07107	10	7.71105	7.07107	7.71105	10.9051	9.17004	10	10	6.4842	9.17004	9.17004	6.4842	8.87688	10	10	7.71105	10	10	10.9051	10.9051	10	10	8.40896	10.9051	10	7.71105	8.40896	8.40896	8.40896	6.4842	11.8921	10	10	10	10.9051	11.8921	10	9.17004	10	9.17004	11.8921	10	7.07107	10.9051	8.40896	8.40896	9.17004	7.07107	9.17004	9.17004	10	11.8921	10	10	8.40896	9.17004	8.40896	10	10.9051	7.07107	8.40896	7.07107	8.40896	9.17004	10	9.17004	9.17004	10	11.8921	7.07107	8.40896	10.9051	11.6546	10.9051	7.71105	10.9051	11.8921	10	11.8921	10.9051	10	9.17004	7.07107	7.71105	10	10	10.9051	10.9051	10.9051	10	10	10	7.71105
2.29	10.9051	7.71105	8.40896	8.40896	10	10	10	8.40896	10	10	10	10	9.17004	5	10	6.4842	9.17004	8.40896	7.07107	10	8.40896	11.8921	7.71105	8.40896	10	10	7.71105	10	8.40896	8.40896	7.71105	9.17004	7.07107	9.17004	7.07107	7.07107	9.17004	8.40896	8.40896	5.94604	8.50258	5	7.71105	8.33702	8.40896	10	10	8.40896	10.9051	7.07107	10	10.9051	10	9.17004	10	8.40896	7.71105	9.17004	8.40896	7.71105	11.8921	8.40896	7.71105	8.40896	10	6.4842	8.40896	9.17004	10	6.4842	7.71105	6.4842	10	11.8921	10	10.9051	10.9051	10	7.71105	10.9051	5.94604	10	10.9051	6.4842	6.4842	9.17004	9.17004	7.71105	10.9051	9.17004	8.40896	10.9051	10.9051	10.9051	5.45254	7.07107	11.8921	7.71105	10	10.9051	10	8.40896	8.40896	10.9051	10.9051	8.40896	9.17004	10.9051	9.17004	10	6.4842	10.9051	7.07107	9.17004	7.71105	7.07107	7.71105	10.9051	9.17004	10	10	6.4842	9.17004	9.17004	6.4842	8.40896	10	10	7.71105	10	10	10	10.9051	10	10	8.40896	10.9051	10	7.71105	8.40896	8.40896	8.40896	6.4842	11.8921	10	10	10	10.9051	11.8921	10	9.17004	10	9.17004	11.8921	10	7.07107	10.9051	8.40896	8.40896	9.17004	7.07107	9.17004	9.17004	10	11.8921	10	10	8.40896	9.17004	8.40896	10	10.9051	7.07107	8.40896	7.07107	8.40896	9.17004	10	9.17004	9.65025	10	11.8921	7.07107	8.40896	10.9051	11.8921	10.9051	7.71105	10.9051	11.8921	10	11.8921	10.9051	10	9.17004	7.07107	7.71105	10	10	10.9051	10.9051	10.9051	10	10	10	7.71105
2.3	10.9051	7.71105	8.40896	8.40896	10	10	10	8.40896	10	10	10	10	9.17004	5	10	6.4842	9.17004	8.40896	7.07107	10	8.40896	11.8921	7.71105	8.40896	10	9.17004	7.71105	10	8.40896	8.40896	7.71105	9.17004	7.07107	9.17004	7.07107	7.07107	9.17004	8.40896	8.40896	6.60487	10	5	7.71105	8.40896	8.40896	10	10	8.40896	10.9051	7.07107	10	10.9051	10	9.17004	10	8.40896	7.71105	9.17004	8.40896	7.71105	11.8921	8.40896	7.71105	8.40896	10	6.4842	8.40896	9.17004	10	6.4842	7.71105	6.4842	10	11.8921	10	10.9051	10.77	10	7.71105	10.9051	5.94604	10	10.9051	7.07107	6.4842	9.17004	9.17004	7.71105	10.9051	9.17004	8.40896	10.9051	10.9051	10.9051	5.45254	7.07107	11.8921	7.71105	10	10.9051	10	8.40896	8.40896	10.9051	10.9051	8.40896	9.17004	10.9051	9.17004	10	6.4842	10.9051	7.07107	9.17004	7.71105	7.07107	7.71105	10.9051	9.17004	10	10	6.4842	9.17004	9.17004	6.4842	8.40896	10	10	7.71105	10	10	10	10.9051	10	10	8.40896	10.9051	10	7.71105	8.40896	9.8914	8.40896	6.4842	8.40896	10	10	10	10.9051	11.8921	10	9.17004	10	9.17004	11.8921	10	7.07107	10.9051	7.71105	8.40896	9.17004	7.07107	8.40896	9.17004	10	11.8921	10	10	8.40896	9.17004	8.40896	10	10.9051	7.07107	8.40896	7.07107	8.40896	9.17004	10	9.17004	10	10	11.8921	7.07107	8.40896	10	11.8921	10.9051	7.71105	10.9051	11.8921	10	11.8921	10.9051	10	9.17004	7.07107	7.71105	10	10	10.9051	10.9051	10.9051	10	10	10	7.71105
2.31	10.9051	7.71105	8.40896	8.40896	10	10	10	8.40896	10	10	10	10	9.17004	5	10	6.4842	9.17004	8.40896	7.07107	10	8.40896	11.8921	7.71105	8.40896	10	9.17004	7.71105	10	8.40896	8.40896	7.71105	9.17004	7.07107	9.17004	7.07107	7.07107	9.17004	8.40896	8.80487	7.07107	10	5	7.71105	8.40896	8.40896	10	10	8.40896	10.9051	7.07107	10	10.9051	10	9.17004	10	8.40896	7.71105	9.17004	8.40896	7.71105	11.8921	8.40896	7.71105	8.40896	10	8.40896	8.40896	9.17004	10	6.4842	7.71105	6.4842	10	11.8921	10	10.9051	10	10	7.71105	10.9051	5.94604	10	10.9051	7.07107	6.4842	9.17004	9.17004	7.71105	10.9051	9.17004	8.40896	10.9051	10.9051	10.9051	5.45254	7.07107	11.8921	7.71105	10	10.9051	10	8.40896	8.40896	5.94604	11.8921	8.40896	8.40896	10.9051	9.17004	10	6.4842	10.9051	7.07107	9.17004	7.71105	7.07107	7.71105	10.9051	9.17004	10	10	6.4842	9.17004	9.17004	6.4842	8.40896	10.9051	10	7.71105	10	10.9051	10	10.9051	10	10	8.40896	10.9051	10	7.71105	8.40896	10.9051	8.61877	6.4842	8.40896	10	10	10	10.9051	11.8921	10.9051	9.17004	10	9.17004	11.8921	10	7.07107	10.9051	7.71105	8.40896	9.17004	7.07107	8.40896	9.17004	10	11.8921	10	10	8.40896	9.17004	8.40896	10.9051	10.9051	7.07107	8.40896	7.07107	8.40896	9.17004	10	10	10	10	11.8921	7.07107	8.40896	10	11.8921	10.9051	7.71105	10.9051	11.8921	10	11.8921	10.9051	9.89051	9.17004	7.07107	8.40896	10	10	10.9051	10.9051	10.9051	10	10	10	7.71105
2.32	10.9051	7.71105	8.40896	8.40896	10	10	10	8.40896	10	10	10	10	9.17004	5	10	6.4842	9.17004	8.40896	7.07107	10	8.40896	11.8921	7.71105	8.40896	10	9.17004	7.71105	10	8.40896	8.40896	7.71105	9.17004	7.07107	10	7.07107	7.07107	9.17004	8.29621	9.17004	7.07107	10	5	7.71105	8.40896	8.40896	10	10	8.40896	10.9051	7.07107	10	10.9051	10	9.17004	10	8.40896	7.71105	9.17004	8.40896	7.71105	11.8921	8.40896	7.07107	8.40896	10	8.40896	8.40896	9.17004	10	6.4842	7.71105	6.4842	10	11.8921	10	10.9051	10	10	7.71105	10.9051	5.94604	10	10.9051	7.07107	6.4842	9.17004	9.17004	8.40896	10.9051	9.17004	8.40896	10.9051	10	10.9051	5.45254	7.07107	11.8921	7.71105	10	10.9051	10	8.40896	8.40896	5.94604	11.8921	8.40896	8.40896	10.9051	9.17004	10	6.4842	10.9051	7.07107	9.17004	7.71105	7.07107	7.71105	10.9051	9.17004	10	10	6.4842	9.17004	9.17004	6.4842	8.40896	10.9051	10.2034	7.71105	10	10.9051	10	10.9051	10	10	8.40896	10.9051	10	7.71105	8.40896	10.9051	9.17004	6.4842	8.40896	10	10	10	10.9051	11.8921	10.9051	9.17004	10	9.17004	11.8921	10	7.07107	10.9051	7.71105	8.40896	9.17004	7.07107	8.40896	9.17004	10	11.8921	10	10	8.40896	9.17004	8.40896	10.9051	10.9051	7.07107	8.40896	10.9051	8.40896	9.17004	10	10	10	10	11.8921	7.07107	8.40896	10	11.8921	10.9051	7.71105	10.9051	11.8921	9.17004	11.8921	10.9051	9.17004	9.17004	7.07107	9.17004	10.9051	10	10.9051	10.9051	10.9051	10	10	10	7.71105
2.33	10.9051	7.71105	8.40896	8.40896	10	10	10	9.17004	10	10	10	10	9.17004	5	10	6.4842	9.17004	8.40896	7.07107	10	8.40896	11.8921	7.71105	8.37968	10	9.17004	7.71105	10	8.40896	9.17004	7.71105	9.17004	7.07107	10	7.07107	7.07107	9.17004	7.71105	9.17004	7.07107	10	5	7.71105	8.40896	8.40896	10.9051	10	8.40896	10.9051	7.07107	10	10.9051	10	9.17004	10	8.40896	7.71105	9.17004	8.40896	7.71105	10.9051	8.40896	7.07107	8.40896	10	8.40896	8.40896	9.17004	10	6.4842	7.71105	6.4842	10	11.8921	10	10.9051	10	10	7.71105	10.9051	5.94604	10	10.9051	7.07107	6.4842	9.17004	8.40896	8.40896	10.9051	9.17004	8.40896	10.9051	10	10.9051	5.45254	7.07107	11.8921	7.71105	10	10.9051	10	8.40896	8.40896	5.94604	11.8921	8.40896	8.40896	10.9051	9.17004	10	6.4842	10.9051	7.07107	9.17004	7.71105	7.07107	7.71105	10.9051	9.17004	10	10	6.4842	9.17004	9.17004	6.4842	8.40896	10.9051	10.9051	7.71105	10	10.9051	10	10.9051	10	10	8.40896	10.9051	10	7.71105	8.40896	10.9051	9.17004	6.4842	9.17004	10	10	10	10.9051	11.8921	10.9051	9.17004	10	9.17004	11.8921	10	7.07107	10.9051	7.71105	9.17004	9.17004	7.07107	8.40896	9.17004	10	11.8921	10	10	8.40896	9.17004	9.17004	10.9051	10.9051	7.07107	9.17004	10.9051	8.40896	9.17004	10	10	10	10	11.8921	7.07107	8.40896	10	11.8921	10.9051	7.71105	10.9051	11.8921	9.17004	11.8921	10.9051	9.17004	9.17004	7.07107	9.17004	10.9051	10	10.9051	10.9051	10.9051	10	10	10.9051	7.71105
2.34	10.9051	7.71105	8.40896	8.40896	10	10	10	9.17004	10	10	10	10	9.17004	5	10	6.4842	9.17004	8.40896	7.07107	10	8.40896	11.8921	7.71105	7.71105	10	9.17004	7.71105	10	8.40896	9.17004	7.71105	9.17004	7.07107	10	7.07107	7.07107	9.17004	7.71105	9.17004	7.07107	10	5	7.71105	8.40896	8.40896	10.9051	10	8.40896	10.9051	7.07107	10	10.9051	10	9.17004	10	8.40896	7.71105	9.17004	8.80236	7.71105	10.9051	8.40896	7.07107	8.40896	10	8.40896	8.40896	9.17004	10	6.4842	7.71105	6.4842	10	11.8921	10	11.8921	10	10	7.71105	10.9051	5.94604	10	10.9051	7.07107	6.4842	9.17004	8.40896	8.40896	10.9051	9.17004	8.40896	10.9051	10	10.9051	5.45254	8.40896	11.8921	7.71105	10	10.9051	10	8.40896	8.40896	5.94604	11.8921	9.17004	8.40896	10.9051	9.17004	10	6.4842	10.9051	7.07107	9.17004	7.71105	7.07107	7.71105	10.9051	9.17004	10	10	6.4842	9.17004	9.17004	6.4842	8.40896	10.9051	10.9051	7.71105	10	10.9051	10	10.9051	10	10	8.40896	10.9051	10	7.71105	8.40896	9.04593	9.17004	6.4842	9.17004	10	10	10	10.9051	11.8921	10.9051	9.17004	10	9.17004	11.8921	13.0141	7.07107	10.9051	7.71105	9.17004	9.17004	7.07107	8.40896	9.17004	10	11.8921	10	10	8.40896	9.17004	9.17004	10.9051	10.9051	7.07107	9.17004	10.9051	8.40896	9.17004	10	10	10	10	11.8921	7.60259	8.40896	10	11.8921	10.9051	7.71105	10.9051	11.8921	8.40896	11.8921	10.9051	9.17004	9.17004	7.07107	10	10.9051	10	10.9051	10.9051	10.9051	10	10.3015	10.9051	7.71105
2.35	10.9051	7.71105	8.40896	8.40896	10	10	10	9.17004	10	10	10	10	9.17004	5	10	6.4842	9.17004	8.40896	7.07107	10	8.40896	11.8921	7.71105	7.71105	10	9.17004	7.71105	10	8.40896	9.17004	7.71105	9.17004	7.07107	10	7.07107	7.07107	9.17004	7.71105	9.17004	7.07107	10	5	7.71105	8.40896	8.40896	10.9051	10	8.40896	10.9051	7.07107	10	10.9051	10	9.17004	10	8.40896	7.71105	9.17004	9.17004	7.71105	10.9051	8.12324	7.07107	11.8921	10	8.40896	8.40896	9.17004	10	6.4842	7.71105	6.4842	10	11.8921	10	11.8921	10	10	7.71105	10.9051	5.94604	10	10.9051	7.07107	6.4842	9.17004	8.40896	8.40896	10.9051	9.17004	8.40896	10.9051	10	10.9051	5.45254	8.40896	11.8921	7.71105	10	11.275	10	8.40896	8.40896	5.94604	11.8921	9.17004	8.40896	10.9051	9.17004	10	6.4842	10.9051	7.07107	9.17004	7.71105	7.07107	7.71105	10.9051	9.17004	10	10	6.4842	9.17004	9.17004	6.4842	8.40896	10.9051	10.9051	7.71105	10	10.9051	10	10.9051	10	10	8.40896	10.9051	10	7.71105	8.40896	8.40896	9.17004	6.4842	9.17004	10	10	10	10	11.8921	10.9051	9.17004	10	9.17004	11.8921	14.1421	7.07107	10.9051	7.71105	9.17004	9.17004	7.07107	8.40896	9.17004	10	11.8921	10	10	8.40896	9.17004	9.17004	10.9051	10.9051	7.07107	9.17004	10.9051	8.40896	9.17004	10	10	10	10	11.8921	7.71105	8.40896	10	11.8921	10.9051	7.71105	10.9051	11.8921	8.40896	11.8921	10.9051	9.17004	9.17004	7.07107	10	10.9051	10	10.9051	10.9051	10.9051	10	10.9051	10.9051	7.71105
2.36	10.9051	7.71105	8.40896	8.40896	10	10	10	9.17004	10	10	10	10	9.17004	5	10	6.4842	9.17004	8.40896	7.07107	10	8.40896	11.8921	7.71105	7.71105	10	9.17004	7.71105	10	8.40896	9.17004	7.71105	9.17004	7.07107	10	7.07107	7.07107	9.17004	7.71105	9.17004	7.07107	10	5	7.71105	8.40896	8.40896	10.9051	10	8.40896	10.9051	7.07107	10	10.9051	10	9.17004	10	8.40896	7.71105	9.17004	9.17004	7.71105	10.9051	7.71105	7.07107	11.8921	10	8.40896	8.40896	9.17004	10	6.4842	7.71105	6.4842	10	11.8921	10	11.8921	10	10	7.71105	8.40896	5.94604	10	10.9051	7.07107	6.4842	9.17004	8.40896	8.40896	10.9051	9.17004	8.40896	10.9051	10	10.9051	5.45254	8.40896	11.8921	7.71105	10	11.8921	10	8.40896	8.40896	5.94604	11.8921	9.17004	8.40896	10.9051	9.17004	10	6.4842	10.9051	7.07107	9.17004	7.71105	7.07107	7.71105	10.9051	9.17004	10	10.9051	6.4842	9.17004	9.17004	6.4842	8.40896	10.9051	10.9051	7.71105	10	10.9051	10	10	10	10	8.40896	10.9051	10	7.71105	8.40896	8.40896	9.17004	6.4842	11.8921	10	10	10	10	10.9051	10.9051	9.17004	10	9.17004	11.8921	14.1421	7.07107	10.9051	7.71105	9.17004	9.17004	7.07107	8.40896	8.40896	10	11.8921	10	10	8.40896	8.40896	9.17004	10.9051	10.9051	7.07107	9.17004	10.9051	8.40896	9.17004	10	10	10	10	11.8921	7.71105	8.40896	10	11.8921	10.9051	7.71105	10.9051	11.8921	8.40896	11.8921	10.9051	9.17004	9.17004	7.07107	10	10.9051	10	10.9051	10.9051	10.9051	10	11.8921	10.9051	7.71105
2.37	10.9051	7.71105	8.40896	8.40896	10	10	10	9.17004	10	10	10	10	9.17004	5	10	6.4842	9.17004	9.17004	7.07107	10	8.40896	11.8921	7.71105	7.71105	10	9.17004	7.71105	10	8.40896	9.17004	7.71105	9.17004	7.07107	10	7.07107	7.07107	9.17004	7.71105	9.17004	7.07107	10	5	7.71105	8.40896	8.40896	10.9051	10.9051	8.40896	10.9051	6.4842	10	10.9051	10	9.17004	10	8.40896	7.71105	9.17004	9.17004	7.71105	10.9051	7.71105	7.07107	11.8921	10	8.40896	8.40896	9.17004	10	6.4842	7.71105	6.4842	10	11.8921	10	11.8921	10	10	7.71105	8.40896	5.94604	10	10.9051	7.07107	6.4842	9.17004	8.40896	8.40896	10.9051	9.17004	8.40896	10.9051	8.40896	10.9051	5.45254	8.40896	11.8921	7.71105	10	11.8921	10	8.40896	8.40896	5.94604	11.8921	9.17004	8.40896	10.9051	9.17004	10	6.4842	10.9051	7.07107	9.17004	7.71105	7.71105	7.71105	10.9051	9.17004	10	10.9051	6.4842	9.17004	9.17004	6.4842	8.40896	10.9051	10.9051	7.71105	10	10.9051	10	10	10	10	8.40896	10.9051	10	7.71105	8.40896	8.40896	9.17004	6.4842	11.8921	10	10	10	10	10.9051	10.9051	9.17004	10	9.17004	11.8921	14.1421	7.07107	10.9051	7.07107	9.17004	9.17004	7.07107	8.40896	8.40896	10	11.8921	10	10	8.40896	8.40896	9.17004	10.9051	10.9051	7.07107	9.17004	10.9051	8.40896	9.17004	10	10	10	10	11.8921	7.71105	8.40896	10	11.8921	10.9051	7.71105	10.9051	11.1552	8.40896	11.8921	10.9051	9.17004	9.17004	7.07107	10	10.9051	10	10.9051	10.9051	10.9051	10	11.8921	10.9051	7.71105
2.38	10.9051	7.71105	8.40896	8.40896	10	10	10	9.17004	10	10	10	10	9.17004	5	10	6.4842	10	9.17004	7.07107	10	7.71105	11.8921	7.71105	7.71105	10	9.17004	7.71105	10	8.40896	9.17004	7.71105	9.17004	7.07107	10	7.07107	7.07107	9.17004	7.71105	9.17004	7.07107	10	5	7.71105	10	8.40896	10.9051	10.9051	8.40896	10.9051	6.4842	10	10.9051	10	9.17004	10	8.40896	7.71105	9.17004	9.17004	7.71105	10.9051	7.71105	7.07107	10.9051	10	8.40896	7.71105	9.17004	10	6.4842	7.71105	6.4842	10	11.8921	10	11.8921	7.71105	10	7.71105	8.40896	5.94604	10	10.9051	7.07107	6.4842	9.17004	8.40896	8.40896	10.9051	9.17004	7.71105	10.9051	8.40896	10.9051	5.45254	8.40896	11.8921	7.71105	10	11.8921	10	8.40896	8.40896	5.94604	11.8921	9.17004	8.40896	10.9051	9.17004	10	6.4842	10.9051	7.07107	9.17004	7.71105	7.71105	7.71105	10.9051	9.17004	10	10.9051	9.17004	9.17004	9.17004	6.4842	8.40896	10.9051	11.3338	7.71105	10	10.9051	10	10	10	10	8.40896	10.9051	10	7.71105	8.40896	8.40896	9.17004	6.4842	11.8921	10	10	10	10	10.9051	10.9051	9.17004	10	9.17004	11.8921	14.1421	7.07107	10.9051	7.07107	9.17004	9.17004	7.07107	8.40896	8.40896	10	11.8921	10	10	8.40896	8.40896	9.17004	10.9051	10.9051	7.07107	9.17004	10.9051	8.40896	9.17004	10	10	10	10	11.8921	7.71105	8.40896	10	11.8921	10.9051	7.71105	10.9051	10.9051	8.40896	10.9051	10.9051	9.17004	9.17004	7.07107	10	10.9051	10	10.9051	10.9051	10.9051	10	11.8921	10.9051	7.71105
2.39	10.9051	7.71105	8.40896	8.40896	10	10	10	9.17004	10	10	10	10	9.17004	5	10	6.4842	10	9.17004	7.07107	10	7.71105	11.8921	7.71105	7.71105	10	9.17004	7.71105	10	8.40896	9.17004	10	9.17004	7.07107	10	7.07107	7.07107	9.17004	7.71105	9.17004	7.07107	10	5	7.71105	10	8.40896	10.9051	10.9051	8.40896	10.9051	6.4842	10	11.8921	10	9.17004	10	8.40896	7.71105	8.40896	9.17004	7.71105	10.9051	7.07107	6.99265	10.9051	10	8.40896	7.71105	9.17004	10	6.4842	7.71105	5.94604	10	11.8921	10	11.8921	7.71105	10	7.71105	8.40896	5.94604	10	10.9051	7.07107	6.4842	9.17004	8.40896	8.40896	10.9051	9.17004	7.71105	10.9051	8.40896	10.9051	5.45254	8.88231	11.8921	7.71105	10	11.8921	10	8.40896	8.40896	5.94604	11.8921	9.17004	8.40896	10.9051	9.17004	10	6.4842	10.9051	7.07107	9.17004	7.71105	7.71105	7.71105	10.9051	9.17004	10	10.9051	9.17004	9.17004	9.17004	6.4842	8.40896	10.9051	11.8921	7.71105	10	10.9051	10	10	10	10	8.40896	10.9051	10	8.40896	8.40896	8.40896	9.17004	6.4842	11.8921	10	10	10.9051	10	10.9051	10.9051	9.17004	10	9.17004	11.8921	14.1421	7.07107	10.9051	7.07107	9.17004	9.17004	7.07107	8.40896	8.40896	10	11.8921	10	10	8.40896	8.40896	9.17004	10.9051	10.9051	7.07107	9.17004	10.9051	8.40896	9.17004	10	10.9051	10	10	11.8921	7.71105	8.40896	10	11.8921	10.9051	7.71105	10.9051	10.9051	8.40896	10.9051	10.9051	8.40896	9.17004	7.07107	10	10.9051	10	10.9051	10.9051	10.9051	10	11.8921	10.9051	7.71105
2.4	10.9051	7.71105	8.40896	8.40896	10	10	10	9.17004	10	10	10	10	9.17004	5	10	6.4842	10	9.17004	7.07107	10	7.71105	11.8921	7.71105	7.71105	10	9.17004	7.71105	10	8.40896	9.17004	10	9.17004	7.07107	10	7.07107	7.07107	9.17004	7.71105	9.17004	10.9051	10	5	7.71105	10	8.40896	10.9051	10.9051	8.40896	10.9051	6.4842	10	11.8921	10	8.40896	10	8.40896	7.71105	8.40896	9.17004	7.71105	10.9051	7.07107	6.4842	10.9051	10	8.40896	7.71105	9.17004	10	6.4842	7.71105	5.94604	10	11.8921	10	11.8921	7.71105	10	7.71105	8.40896	5.94604	10	10.9051	7.07107	6.4842	9.17004	8.40896	8.40896	10.9051	9.17004	7.71105	10.9051	8.40896	10.9051	5.45254	9.17004	11.8921	7.71105	9.17004	11.8921	10	8.40896	8.40896	5.94604	11.8921	9.17004	7.71105	10.9051	9.17004	10	7.30859	10.9051	7.07107	9.17004	8.40896	7.71105	7.71105	10.9051	9.17004	10	10.9051	9.17004	9.17004	9.9645	6.4842	8.40896	10.9051	11.8921	7.71105	9.17004	10.9051	10	10	10	10	8.40896	10.9051	10	8.40896	8.40896	8.40896	9.17004	6.4842	11.8921	10	10	10.9051	10	10.9051	10.9051	9.17004	10	9.17004	11.8921	14.1421	7.07107	10.9051	7.07107	9.17004	9.17004	7.07107	8.40896	8.40896	10	11.8921	10	10	8.40896	8.40896	9.17004	10.9051	10.9051	7.07107	9.17004	6.4842	8.40896	9.17004	10	10.9051	10	10	11.8921	8.40896	8.40896	10	11.8921	10.9051	7.71105	10.9051	10.9051	8.40896	10.9051	10.9051	8.40896	9.17004	7.07107	10	10.9051	10.2221	10.9051	10.9051	11.8921	10	11.8921	10.9051	7.71105
2.41	10.9051	7.71105	7.72308	8.40896	10	10	10	9.17004	9.98398	10	10	10	9.17004	5	10	6.4842	10	9.17004	7.07107	10	7.71105	11.8921	7.71105	7.71105	10	9.17004	7.71105	10	8.40896	9.17004	10	9.17004	7.07107	10	7.07107	7.07107	9.17004	7.71105	9.17004	10.9051	10	9.17004	7.71105	10	8.40896	10.9051	10.9051	8.40896	10.9051	6.4842	10	11.8921	10	8.40896	10	8.40896	7.71105	8.40896	10	7.71105	10.9051	7.07107	6.4842	10.9051	10	8.40896	7.71105	9.17004	10	6.4842	7.71105	5.94604	10	11.8921	9.17004	11.8921	7.71105	10	7.71105	8.40896	5.45254	10	10.9051	7.07107	6.4842	9.17004	8.40896	8.40896	10.9051	9.17004	7.71105	10.9051	8.40896	10.9051	5.45254	9.17004	11.8921	7.71105	9.17004	11.8921	9.17004	8.40896	8.40896	5.94604	11.8921	9.17004	7.71105	10.9051	9.17004	10	9.17004	10.9051	7.07107	9.17004	8.40896	7.71105	7.71105	10.9051	9.17004	10	10.9051	9.17004	9.17004	10	6.4842	8.40896	10.9051	11.8921	7.71105	9.17004	10.9051	10	10	10	10	8.40896	10.9051	10	8.40896	8.10652	8.40896	9.17004	6.4842	11.8921	10	10	10.9051	10	10.9051	10.9051	9.17004	10	9.17004	11.8921	14.1421	7.07107	10	7.07107	10	9.17004	7.07107	8.40896	8.40896	10	11.8921	10	10	8.40896	8.40896	9.17004	11.8921	10.9051	7.07107	9.17004	6.4842	8.40896	9.17004	10	10.9051	10	10	11.8921	8.40896	8.40896	10	11.8921	10.9051	7.71105	10.9051	10.9051	8.40896	10.9051	10.9051	8.40896	9.17004	7.07107	10	10.9051	10.9051	10.9051	10.9051	11.8921	10	11.8921	10.9051	8.40896
2.42	10.9051	7.71105	7.71105	8.40896	10	10	10	9.17004	9.17004	10	10	10	9.17004	5	10	6.4842	10	9.17004	7.07107	10	7.71105	11.8921	7.71105	7.71105	10	9.17004	7.71105	10	8.40896	9.17004	10	9.17004	7.07107	10	7.07107	7.07107	9.17004	7.71105	9.17004	10.9051	10	9.17004	7.71105	10	8.40896	10.9051	10.9051	8.40896	10.9051	6.4842	10	11.8921	10	8.40896	10	8.40896	7.71105	8.40896	10	7.71105	10.9051	7.07107	6.4842	10.9051	10	8.40896	7.71105	9.17004	10	6.4842	7.71105	5.94604	10	11.8921	9.17004	11.8921	7.71105	10	7.71105	8.40896	5.45254	10	10.9051	7.07107	6.4842	9.17004	8.40896	8.40896	10.9051	9.17004	7.71105	10.9051	8.40896	10.9051	5.45254	9.17004	11.8921	7.71105	9.17004	11.8921	9.17004	8.40896	8.40896	6.4842	11.8921	9.17004	7.71105	10.9051	9.17004	10	9.17004	10.9051	7.07107	9.17004	8.40896	7.71105	7.71105	10.9051	9.17004	10	10.9051	9.17004	9.17004	10	6.4842	8.40896	10.9051	11.8921	7.71105	9.17004	10.9051	10	10	10	10	8.40896	10.9051	10	8.40896	7.71105	8.40896	9.17004	5.94604	11.8921	10	10	10.9051	10	10.9051	10.9051	9.17004	10	9.17004	11.8921	14.1421	7.07107	10	7.07107	10	9.17004	7.07107	8.40896	8.40896	10	11.8921	10	10	8.40896	8.40896	9.17004	11.8921	10.9051	7.07107	9.17004	6.4842	8.40896	9.17004	10	10.9051	10	10	11.8921	8.40896	8.40896	10	11.8921	10.9051	7.71105	10.9051	10.9051	8.40896	10.9051	10.9051	8.40896	9.17004	7.07107	10	10.9051	10.9051	10.9051	10.9051	11.8921	10	11.8921	10.9051	8.40896
2.43	10.9051	7.71105	7.71105	8.40896	9.17004	10	10	9.17004	9.17004	10.9051	10	10	9.17004	5	10	6.4842	10	9.17004	7.07107	10	7.71105	11.8921	7.71105	7.71105	10	9.17004	7.71105	10	8.40896	9.17004	10	8.40896	7.07107	10	7.07107	7.07107	9.17004	7.71105	9.17004	10.9051	10	9.17004	7.71105	10	7.71105	10.9051	10.9051	8.40896	10.9051	6.4842	10	11.8921	10	8.40896	10	8.40896	7.71105	8.40896	10	7.71105	10.9051	7.07107	6.4842	10.9051	10	8.40896	7.71105	9.17004	10	6.4842	7.71105	5.94604	10	11.8921	9.17004	11.8921	7.71105	10	7.71105	11.8921	5.45254	10	10.9051	7.07107	6.4842	9.17004	8.40896	8.40896	10.9051	9.17004	7.71105	10.9051	7.71105	10.9051	5.45254	9.17004	11.8921	7.71105	9.17004	11.8921	9.17004	8.40896	8.40896	6.4842	11.8921	9.17004	7.71105	10.9051	9.17004	10	9.17004	10.9051	7.07107	9.17004	8.40896	7.71105	7.71105	10.9051	9.17004	10	10.9051	9.17004	9.17004	10	6.4842	8.40896	11.8921	11.8921	7.71105	9.17004	10.9051	10	10	10	10	8.40896	10.9051	10	8.40896	7.71105	8.40896	9.17004	5.94604	11.8921	10	10	10.9051	10	10.9051	10.9051	9.17004	10	9.17004	11.8921	14.1421	7.07107	10	7.07107	10	9.17004	7.07107	8.40896	8.40896	10	11.8921	10	10	8.40896	8.40896	9.17004	11.8921	10.9051	7.07107	9.17004	6.4842	8.40896	9.17004	10	10.9051	10	10	11.8921	8.40896	8.40896	10	11.8921	10.9051	7.71105	10.9051	10.9051	8.40896	10.9051	10.9051	8.40896	9.17004	6.4842	10.9051	10.9051	10.9051	10.9051	10.9051	11.8921	10	11.8921	10.9051	8.40896
2.44	10.9051	7.71105	7.71105	8.40896	9.17004	10	10	9.17004	9.17004	10.9051	10	10	9.17004	5	10	6.4842	10	9.17004	7.07107	10	7.71105	11.8921	7.71105	7.71105	10	9.17004	7.71105	10	8.40896	9.17004	10	8.40896	7.07107	10	7.07107	7.07107	9.17004	7.71105	9.17004	10.9051	10	9.17004	7.71105	10	7.71105	10.9051	10.9051	8.40896	10.9051	6.4842	10	9.17004	10	8.40896	10	8.40896	7.71105	8.40896	10	8.40896	10.9051	7.07107	6.4842	10.9051	10	8.40896	7.71105	9.17004	10	6.4842	7.71105	5.94604	10	11.8921	9.17004	11.8921	7.71105	10	7.71105	11.8921	5.45254	10	10.9051	7.07107	6.4842	9.17004	9.74546	8.40896	10.9051	9.17004	7.71105	10.9051	7.71105	10.9051	5.45254	9.17004	11.8921	7.71105	9.17004	10.9051	9.17004	8.40896	8.40896	6.4842	11.8921	9.17004	7.71105	10.9051	9.17004	10	9.17004	10.9051	7.07107	9.17004	8.40896	7.71105	7.71105	10.9051	9.17004	10	10.9051	10	9.17004	10	6.4842	7.71105	11.8921	9.17004	7.71105	9.17004	10.9051	10	10	10	10	8.40896	10.9051	10	8.40896	7.71105	8.40896	10	5.94604	11.8921	10	10	10.9051	10	10.9051	10.9051	9.17004	10	9.17004	11.8921	14.1421	7.07107	10	7.07107	10	9.17004	7.07107	7.99478	8.40896	10	11.8921	10	10	9.17004	8.40896	9.17004	11.8921	10.9051	7.07107	9.17004	6.4842	8.40896	9.17004	10	10.9051	10	10	11.8921	8.40896	8.40896	10	11.8921	10.9051	7.71105	10.9051	10.9051	8.40896	10.9051	10.9051	8.40896	9.17004	6.4842	10.9051	10.9051	10.9051	10.9051	10.9051	11.8921	10	11.8921	10.9051	8.40896
2.45	10.9051	7.71105	7.71105	8.40896	9.17004	10	10	9.17004	9.17004	10.9051	10	10	9.17004	5	10	6.4842	10	9.17004	6.4842	10	7.71105	11.8921	5.94604	7.71105	9.17004	9.17004	7.71105	10	8.40896	9.17004	10.9051	8.40896	7.07107	10	7.07107	7.07107	9.17004	7.71105	9.17004	10.9051	10	9.17004	7.07107	10	7.71105	10.9051	10.9051	8.40896	10.9051	6.4842	10	9.17004	10	8.40896	10	8.40896	7.71105	8.40896	10	8.40896	10.9051	7.07107	6.4842	10.9051	9.17004	9.17004	7.71105	9.17004	10	6.4842	7.71105	10.3596	10	11.8921	9.17004	11.8921	7.71105	10	7.71105	11.8921	5.45254	10	10.9051	7.07107	6.4842	9.17004	11.8921	8.40896	10.9051	9.17004	7.71105	10.9051	7.71105	10.9051	5.45254	9.17004	11.8921	7.71105	9.17004	10.9051	9.17004	8.40896	8.40896	6.4842	11.8921	9.17004	7.71105	10.9051	9.17004	10	9.17004	10.9051	7.07107	9.17004	8.40896	7.71105	7.71105	10.9051	9.17004	10	10.6103	10	9.17004	10	6.4842	7.71105	11.8921	8.40896	7.71105	9.17004	10.9051	10	10	10	10	9.17004	10.9051	10	8.40896	7.71105	8.40896	10	5.94604	11.8921	10	10	10.9051	10	10.9051	10.9051	9.17004	10	10	11.8921	14.1421	7.07107	10	7.07107	10	9.17004	7.07107	7.71105	8.40896	10	11.8921	10	10	9.17004	8.40896	9.17004	11.8921	10.9051	7.07107	9.17004	6.4842	8.40896	9.17004	10	10.9051	10	10	11.8921	8.40896	8.40896	10	11.8921	10.9051	7.71105	10.9051	10.9051	8.40896	10.9051	10.9051	8.40896	9.17004	6.4842	10.9051	10.9051	10.9051	10.9051	10.2211	11.8921	10	11.8921	10.9051	8.40896
2.46	10.9051	7.71105	7.71105	8.40896	9.17004	10	10	9.17004	9.17004	10.9051	10	10	9.17004	5	10	6.4842	10	9.17004	11.8921	10	7.71105	11.8921	5.94604	7.71105	9.17004	9.17004	7.71105	10	8.40896	9.17004	10.9051	8.40896	7.07107	10	8.40896	7.07107	9.17004	7.71105	9.18193	10.9051	10	9.17004	7.07107	10	7.71105	10.9051	10.9051	9.17004	10.9051	6.4842	10	9.17004	10	8.40896	10	8.40896	7.71105	8.40896	10	8.40896	10.9051	7.07107	8.04438	10.9051	9.17004	9.17004	7.71105	9.17004	10	6.4842	7.71105	10.9051	10	11.8921	9.17004	12.9684	7.71105	10	7.71105	11.8921	5.45254	10	10.9051	7.07107	6.4842	9.17004	11.8921	9.02959	10.9051	9.17004	7.71105	11.8921	7.71105	10.9051	5.45254	9.17004	11.8921	7.71105	9.17004	10.9051	9.17004	8.40896	8.40896	6.4842	11.4465	9.17004	7.71105	10.9051	9.17004	10	9.17004	10.9051	7.07107	9.17004	8.40896	7.71105	7.71105	7.71105	9.17004	10	10	10	9.17004	10	6.4842	7.71105	11.8921	8.40896	7.71105	9.17004	10.9051	10	10	10.0222	10	9.17004	10.9051	10	8.40896	7.71105	8.40896	10	5.94604	11.8921	10	10	10.9051	10	10.9051	10.9051	9.17004	10	10	11.8921	14.1421	7.07107	10	7.07107	10	9.17004	7.07107	7.71105	8.40896	10	11.8921	10	10	9.17004	8.40896	9.17004	11.8921	10.9051	7.07107	9.17004	6.4842	9.17004	9.17004	10	10.9051	10	10	11.8921	8.40896	8.40896	10	11.8921	10.9051	7.71105	10.9051	10.9051	8.40896	10.9051	10.9051	8.40896	9.17004	6.4842	10.9051	10.9051	10.9051	10.9051	10	11.8921	10	11.8921	10.9051	8.40896
2.47	10.9051	7.71105	7.71105	8.40896	9.17004	10	10	9.17004	9.17004	10.9051	10	10	9.17004	5	10	10.9051	10	9.17004	11.8921	10	7.71105	11.8921	5.94604	7.71105	9.17004	9.17004	7.71105	10	8.40896	9.17004	10.9051	8.40896	7.07107	10	8.40896	7.07107	9.17004	7.71105	10	10.9051	10	9.17004	7.07107	10	7.71105	10.9051	10.9051	9.17004	10.9051	6.4842	10	9.17004	10	8.40896	10	8.40896	7.71105	8.40896	10	8.40896	10.9051	7.07107	10.9051	10.9051	9.17004	9.17004	7.71105	9.17004	10	6.4842	7.71105	10.9051	10	11.8921	9.17004	12.9684	7.71105	10	7.71105	11.8921	5.45254	10	10.9051	7.07107	6.4842	9.17004	11.8921	9.17004	10.9051	9.17004	7.71105	11.8921	7.71105	10.9051	5.45254	9.17004	11.8921	7.71105	9.17004	10.9051	9.17004	8.40896	8.40896	6.4842	10.9051	9.17004	7.71105	10.9051	9.17004	10	9.17004	10.9051	7.07107	9.17004	8.40896	7.71105	7.71105	7.71105	9.17004	10	10	10	9.17004	10	6.4842	7.71105	11.8921	8.40896	7.71105	9.17004	10.9051	10	10	10.9051	10	9.17004	10.9051	10	8.40896	7.71105	8.40896	10	5.94604	11.8921	10	10	10.9051	10	10.9051	10.9051	9.17004	10	10	11.8921	14.1421	7.07107	10	7.07107	10	9.17004	7.07107	7.71105	8.40896	10	11.8921	10	10	9.17004	8.40896	9.17004	11.8921	10.9051	7.07107	9.17004	6.4842	9.17004	9.17004	10	10.9051	10	10	11.8921	8.40896	8.40896	10	11.8921	10.9051	7.71105	10.9051	10	8.40896	10.9051	10.9051	8.40896	9.17004	6.4842	10.9051	10.9051	10.9051	10.9051	10	11.8921	10	11.8921	10.9051	8.40896
2.48	10.9051	7.71105	7.71105	7.71105	9.17004	10	10	9.17004	9.17004	10	10	10	9.17004	5	10	10.9051	10	9.17004	11.8921	10	7.71105	11.8921	5.94604	7.71105	9.17004	9.17004	7.07107	10	8.40896	9.17004	10.9051	8.40896	7.07107	10	8.40896	7.07107	9.17004	7.71105	10	10.9051	10	9.17004	7.07107	10	7.71105	10.9051	10.9051	9.17004	10.9051	6.4842	10	9.17004	10	8.40896	10	8.40896	7.71105	8.40896	10	8.40896	10.9051	7.07107	10.9051	10.9051	9.17004	9.17004	7.71105	9.17004	10	6.4842	7.71105	10	10	8.40896	9.17004	12.9684	7.71105	10	7.71105	11.8921	5.45254	10	10.9051	7.07107	6.4842	9.17004	11.8921	9.17004	10.9051	9.17004	7.71105	11.8921	7.71105	10.9051	5.45254	9.17004	11.8921	7.71105	9.17004	10.9051	8.40896	8.40896	8.40896	6.4842	10.9051	9.17004	7.71105	10.9051	9.17004	10	9.17004	10.9051	7.07107	9.17004	8.40896	7.71105	7.71105	7.71105	9.17004	10	10	10	9.17004	10	8.40896	7.71105	11.8921	8.40896	7.71105	9.17004	10.9051	10	10	10.9051	10	9.17004	10.9051	10	8.40896	7.71105	8.40896	10	5.94604	10.9051	10	10	10.9051	10	10.9051	10.9051	9.17004	10	10	11.8921	14.1421	7.07107	10	7.07107	10	9.17004	7.07107	7.71105	8.40896	10	11.8921	10	10	9.17004	8.40896	10	11.8921	10.9051	7.07107	9.17004	6.4842	9.17004	9.17004	10	11.8921	10	10	11.8921	8.40896	8.40896	10	11.8921	10.9051	7.71105	10.9051	10	8.40896	10.1359	10.9051	8.40896	9.17004	6.4842	10.9051	11.8921	10.9051	10.9051	10	11.8921	10	11.8921	10.9051	8.40896
2.49	10.9051	9.17004	7.71105	7.71105	9.17004	10	10	9.17004	8.40896	10	10	10	9.17004	5	10	10.9051	10.9051	9.17004	11.8921	10	7.71105	11.8921	5.94604	7.71105	9.17004	9.17004	7.07107	10	8.40896	9.17004	10.9051	8.40896	7.07107	10	9.17004	7.71105	9.17004	7.71105	10	10.9051	10	9.17004	7.07107	10	7.71105	10.9051	10.9051	9.17004	10.9051	6.4842	10	9.17004	10	8.40896	10	8.40896	7.71105	8.40896	10	8.40896	10	7.07107	10.9051	10.9051	9.17004	9.17004	7.71105	9.17004	10	6.4842	7.71105	10	10	8.40896	9.17004	12.9684	7.71105	10	7.71105	11.8921	5.45254	10	10.9051	7.71105	6.4842	9.17004	11.8921	10.9051	10.9051	9.17004	7.71105	11.8921	7.71105	10.9051	5.45254	9.17004	11.8921	7.71105	9.17004	10.9051	8.40896	8.40896	8.40896	6.4842	10.9051	9.17004	7.71105	10.9051	9.17004	10	9.17004	10.9051	7.07107	9.17004	8.40896	7.71105	7.71105	7.71105	9.17004	10	10	10	9.17004	10	8.40896	8.40896	11.8921	8.40896	7.71105	9.17004	10.9051	10	10	10.9051	10	9.17004	10.9051	10	8.40896	7.71105	8.40896	10	5.94604	10.9051	10	10	10.9051	10	10.9051	11.8921	9.17004	10	10	11.8921	14.1421	7.07107	10	7.07107	10.9051	9.17004	7.07107	7.71105	8.40896	10	10.9051	10	10	9.17004	8.40896	10	11.8921	10.9051	7.07107	9.17004	6.4842	9.17004	9.17004	10	11.8921	10	10	11.8921	8.40896	8.40896	10	11.8921	10.9051	7.71105	11.8921	10	8.40896	10	10.9051	8.40896	9.17004	6.4842	10.9051	11.8921	10.9051	10.9051	10	11.8921	10	11.8921	10.9051	8.40896
2.5	10.9051	9.17004	7.71105	7.71105	9.17004	10	10	9.17004	8.40896	10	10	10	9.17004	5	10	10.9051	10.9051	9.17004	11.8921	9.65466	7.71105	11.8921	5.94604	7.71105	9.17004	8.40896	7.07107	10	8.40896	9.17004	10.9051	8.40896	7.07107	10	9.17004	7.71105	9.17004	7.71105	10	10.9051	10	9.17004	7.07107	10	7.71105	10.9051	10.9051	9.17004	10.9051	6.4842	10	9.17004	10	8.40896	10	8.40896	7.71105	8.40896	10	8.40896	10	7.07107	10.9051	10.9051	9.17004	9.17004	7.71105	9.17004	10	6.4842	7.71105	10	10	8.40896	9.17004	12.9684	7.71105	10	7.71105	11.8921	10.9051	10	10.9051	7.71105	6.4842	9.17004	11.8921	10.9051	10.9051	9.17004	7.71105	11.8921	7.71105	10	5.45254	9.17004	11.5794	8.40896	9.17004	10.9051	8.40896	8.40896	8.40896	6.4842	10.9051	9.17004	7.71105	10.9051	9.17004	10	9.17004	10.9051	7.07107	9.17004	8.40896	9.17004	7.71105	7.71105	9.17004	10	10	10	8.40896	10	8.40896	8.40896	11.8921	8.40896	7.71105	9.17004	10.9051	10	10	10.9051	10	10	10.9051	10	8.40896	7.71105	8.40896	10	5.94604	10.9051	10	10	10.9051	10	10.9051	11.8921	9.17004	10	10	11.8921	14.1421	7.07107	10	7.07107	10.9051	9.17004	7.07107	7.71105	8.40896	10	10.9051	10	10	9.17004	8.40896	10	11.8921	10.9051	7.20314	9.17004	6.4842	9.17004	9.17004	10	11.8921	10	10	11.8921	8.40896	8.40896	10	11.8921	10.9051	7.71105	11.8921	10	8.40896	10	10.9051	8.40896	9.17004	6.4842	10.9051	11.8921	10.9051	10.9051	10	11.8921	10	11.8921	10.9051	8.40896
2.51	10.9051	9.17004	7.71105	7.71105	9.17004	10	10	9.17004	8.40896	10	10	10	9.17004	5	10	10.9051	10.9051	9.17004	11.8921	9.17004	7.71105	11.8921	5.94604	7.71105	9.17004	8.40896	7.07107	10	8.40896	9.17004	10.9051	8.40896	7.07107	10	9.17004	7.71105	8.40896	7.71105	10	10.9051	10	9.17004	7.07107	10	7.71105	10.9051	10.9051	9.17004	10.9051	6.4842	10	8.40896	10	8.40896	10	9.17004	7.71105	8.40896	10	8.40896	10	7.07107	10.9051	10.9051	9.17004	9.17004	7.71105	9.17004	10	6.4842	11.6065	10	10	8.40896	9.17004	12.9684	7.71105	10	7.71105	11.8921	10.9051	10	10.9051	7.71105	6.4842	9.17004	11.8921	10.9051	10.9051	9.17004	7.71105	11.8921	7.71105	10	5.45254	9.17004	10.9051	8.40896	9.17004	10.9051	8.40896	8.40896	8.40896	6.4842	10.9051	9.17004	7.71105	10.9051	9.17004	10	9.17004	10.9051	7.07107	9.17004	8.40896	9.17004	7.71105	7.71105	9.17004	10	10	10	8.40896	10	9.17004	8.40896	11.8921	8.40896	7.71105	9.17004	10.9051	10	10	10.9051	10	10	10.9051	10	8.40896	7.71105	7.71105	10	5.94604	10.9051	10	10	10.9051	9.17004	10.9051	11.8921	9.17004	10	10	11.8921	14.1421	7.71105	10	7.07107	10.9051	9.17004	7.07107	7.71105	8.40896	10	10.9051	10	10	9.17004	7.07107	10	7.71105	10.9051	7.71105	10	6.4842	8.40896	9.17004	10	11.8921	9.17004	10	11.8921	8.40896	8.40896	10	11.8921	10.9051	7.71105	11.8921	10	8.40896	10	10.9051	8.40896	9.17004	6.4842	10.9051	11.8921	10.9051	10.9051	10	11.8921	10	11.8921	10.9051	8.40896
2.52	10.9051	9.17004	7.71105	7.71105	9.17004	10	10	9.17004	8.40896	10	10	10	9.17004	5	10	10.9051	10.9051	10	11.8921	9.17004	7.71105	11.8921	5.94604	7.71105	9.17004	8.40896	7.71105	10	8.40896	9.17004	10.9051	8.40896	7.07107	10	9.17004	7.71105	8.40896	8.40896	10	10.9051	10	9.17004	7.07107	10	7.71105	11.8921	10.9051	9.17004	10.9051	6.4842	10	8.40896	10	8.40896	10	9.17004	7.71105	8.40896	10	9.17004	10	7.07107	10.9051	10.323	9.17004	9.17004	7.71105	9.17004	10.9051	6.4842	11.8921	10	10	8.40896	9.17004	12.0323	7.71105	10	7.71105	11.8921	10.9051	10	10.9051	7.71105	6.4842	9.17004	11.8921	10.9051	10.9051	9.17004	8.40896	11.8921	7.71105	10	5.45254	9.17004	10.9051	8.40896	9.17004	10.9051	8.40896	8.40896	8.40896	6.4842	10.9051	9.17004	7.71105	10.9051	9.17004	10	8.40896	10.9051	7.71105	9.17004	8.40896	9.17004	7.71105	7.71105	9.17004	10	10	10	8.40896	10	9.17004	8.40896	11.8921	8.40896	7.71105	9.17004	10.9051	10	10	10.9051	9.17004	10	10.9051	10	8.40896	7.71105	7.71105	10	5.94604	10.9051	10	10	10.9051	9.17004	10.9051	11.8921	9.17004	10	10	11.8921	14.1421	7.71105	10	7.07107	10.9051	9.17004	7.07107	7.71105	8.40896	10	10.9051	10	10	9.17004	7.07107	10.9051	7.71105	10.9051	9.17004	10	6.4842	8.40896	9.17004	10	11.8921	9.17004	10	11.8921	8.40896	8.40896	10.779	11.8921	10.9051	7.71105	11.8921	10	8.40896	10	10.9051	8.40896	9.17004	6.4842	10.9051	11.8921	10.9051	10.9051	10	11.8921	10	11.8921	10.0569	8.40896
2.53	10.9051	9.17004	7.71105	7.71105	9.17004	10	10	9.17004	8.40896	10	10	10	9.17004	5	10	10.9051	10.9051	10	11.8921	9.17004	7.71105	11.8921	5.94604	7.71105	9.17004	8.40896	7.71105	10	8.40896	9.17004	10.9051	9.17004	7.07107	10	9.17004	7.71105	8.40896	8.40896	10	10.9051	10	9.17004	7.07107	10	7.71105	11.8921	10.9051	9.17004	10.9051	6.4842	10	8.40896	10	8.40896	10	9.17004	7.71105	8.40896	10	9.17004	10	7.07107	10.9051	10	9.17004	9.17004	7.71105	9.17004	10.9051	6.4842	11.8921	10	10	8.40896	8.40896	11.8921	7.71105	10	7.71105	11.8921	10.9051	10	10.9051	7.71105	6.4842	9.17004	11.8921	10.9051	10.9051	9.17004	8.40896	11.8921	7.71105	10	5.45254	9.17004	10.9051	8.40896	9.17004	10.9051	8.40896	8.40896	8.40896	6.4842	10.9051	9.17004	7.71105	10.9051	9.17004	10	8.40896	10.9051	7.71105	9.17004	8.40896	10	7.71105	7.71105	9.17004	10	10	10	8.40896	10	9.17004	8.40896	11.8921	8.40896	7.71105	9.17004	10.9051	10	10	10.9051	9.17004	10	10.9051	10	8.40896	7.71105	7.71105	10	5.94604	10.9051	10	10	10.9051	9.17004	10.9051	11.8921	9.17004	10	10	10.9051	14.1421	7.71105	10	11.8921	10.9051	9.17004	7.07107	7.71105	8.40896	10	10.9051	10	7.71105	9.17004	7.07107	10.9051	7.71105	10.9051	9.17004	10	6.4842	8.40896	9.17004	10	11.8921	9.17004	10	11.8921	8.40896	8.40896	10.9051	11.8921	10.9051	7.71105	11.8921	10	7.71105	10	10.9051	8.40896	9.17004	6.4842	10.9051	11.8921	10.9051	10.9051	10	11.8921	10	11.8921	10	7.71105
2.54	10.9051	8.77708	7.71105	7.71105	9.17004	10	10	9.17004	7.71105	10	10	10	9.17004	5	10	10.9051	10.9051	10	11.8921	9.17004	7.71105	11.8921	5.94604	7.71105	9.17004	8.40896	7.71105	9.17004	8.40896	9.17004	10.9051	9.17004	7.07107	10	9.17004	7.71105	8.40896	8.40896	10	10.9051	10	9.17004	7.07107	10	7.71105	11.8921	10.9051	9.17004	10.9051	6.4842	10	8.40896	10	8.40896	10	9.17004	7.71105	8.40896	10	9.17004	10	7.07107	10.9051	10	9.17004	9.17004	7.71105	9.17004	10.9051	6.4842	11.8921	10	10	8.40896	8.40896	11.8921	7.71105	10	8.40896	11.8921	10.9051	10	10.9051	7.71105	6.4842	9.17004	11.8921	10.9051	10.9051	9.17004	8.40896	11.8921	7.71105	10	5.45254	9.17004	10.9051	8.40896	9.17004	10.9051	8.40896	8.40896	8.40896	6.4842	10.9051	8.40896	7.71105	10.9051	9.17004	10	8.40896	10.9051	7.71105	9.17004	8.40896	10	7.71105	7.71105	9.17004	10	10	10	8.40896	10	9.17004	8.40896	11.8921	8.40896	7.71105	9.17004	10.9051	10	10	10.9051	9.17004	10	10.9051	10	8.40896	7.71105	7.71105	10	5.94604	10.9051	10	10	10.9051	9.17004	10	11.8921	9.17004	10	10	10.9051	9.17004	7.71105	10	11.8921	10.9051	9.17004	7.07107	7.71105	9.17004	10	10.9051	10	7.71105	9.17004	7.07107	10.9051	7.71105	10.9051	9.17004	10	6.4842	8.40896	9.17004	10	11.8921	9.17004	10	11.8921	8.40896	8.40896	10.9051	11.8921	11.8921	7.71105	11.8921	10	7.71105	10	10.9051	8.40896	9.17004	6.4842	10.9051	11.8921	10.9051	10.9051	10	11.8921	10	11.8921	10	7.71105
2.55	10.9051	8.40896	7.71105	7.71105	8.40896	10	10	9.17004	7.71105	10	10	10	9.17004	5	10	10.9051	10.9051	10	11.8921	9.17004	7.71105	11.8921	5.94604	7.71105	9.17004	8.40896	7.71105	9.17004	8.40896	9.17004	10.9051	9.17004	7.07107	10	9.17004	7.71105	8.40896	8.40896	10	10.9051	10	9.17004	7.07107	10	7.71105	11.8921	10.9051	9.17004	10.9051	6.4842	10	9.17004	10	8.40896	10	9.17004	7.71105	8.40896	10	9.17004	10	7.07107	10.9051	10	9.17004	9.17004	7.71105	9.17004	10.9051	7.71105	11.8921	10	10	8.40896	8.40896	11.8921	7.71105	10	8.40896	11.8921	10.9051	10	10.9051	7.71105	6.4842	9.17004	11.8921	10.9051	10.9051	9.17004	8.40896	11.8921	7.71105	10	5.45254	9.17004	10.9051	8.40896	9.17004	10.9051	8.40896	8.40896	8.40896	6.4842	10.9051	8.40896	7.71105	10.9051	9.17004	10	6.4842	10.9051	7.71105	9.17004	9.17004	10	7.71105	7.71105	9.17004	10	10	10	8.40896	10	9.17004	8.40896	11.8921	8.40896	7.71105	10	10.9051	10	10	10.9051	9.17004	10.3719	10.9051	10	8.40896	7.71105	7.71105	10	5.94604	10.9051	10	10	10.9051	9.17004	10	11.8921	9.17004	10	10	10.9051	9.17004	7.71105	10	11.8921	10.9051	9.17004	7.07107	7.71105	9.17004	10	10.9051	10	7.71105	9.17004	7.07107	10.9051	7.71105	10.9051	9.17004	10	6.4842	8.40896	9.17004	10	11.8921	9.17004	10	11.8921	8.40896	8.40896	10.9051	11.8921	11.8921	7.71105	11.8921	10	7.71105	10	10.9051	8.40896	9.17004	6.4842	10.9051	11.8921	10.9051	10.9051	10	11.8921	10	11.8921	10	7.71105
2.56	10.9051	8.40896	7.71105	7.71105	8.40896	10	10	9.17004	7.71105	10	10	10	9.17004	5	10	10.9051	10.9051	10	11.8921	9.17004	5	11.8921	5.94604	7.71105	9.17004	8.40896	7.71105	9.17004	8.40896	9.17004	10.9051	9.17004	7.07107	10	9.17004	7.71105	8.40896	8.40896	10	10.9051	10	9.17004	9.17004	10	7.71105	11.8921	10.9051	9.17004	10.9051	10	10	9.17004	10	8.40896	10	9.17004	7.71105	8.40896	10	10	10	7.07107	10.9051	10	9.17004	9.17004	7.71105	9.17004	7.71105	7.71105	11.8921	10	10	8.40896	8.40896	11.8921	7.71105	10	8.40896	11.8921	10.9051	10	10.9051	7.71105	6.4842	9.17004	11.8921	10.9051	10.9051	9.17004	8.40896	11.8921	7.71105	10	5.45254	9.17004	10.9051	8.40896	9.17004	10.9051	8.40896	8.40896	10.9051	6.4842	10.9051	8.40896	7.71105	10.9051	9.17004	10	6.4842	10.9051	7.71105	9.17004	9.17004	10.9051	7.71105	7.71105	9.17004	10	10	10	8.40896	10	9.17004	8.40896	7.71105	8.40896	7.71105	10	10.9051	10	10	10.9051	9.17004	10.9051	10.9051	10	8.40896	7.71105	7.71105	10.9051	5.94604	10.9051	10	10	10.9051	9.17004	10	11.8921	9.17004	10	10	10.9051	9.17004	7.71105	10	11.8921	10.9051	9.17004	7.07107	7.71105	9.17004	10	10.9051	10	7.71105	9.17004	7.07107	10.9051	7.71105	10.9051	9.17004	10	6.4842	8.40896	9.17004	10	11.8921	9.17004	10	10.9051	8.40896	8.40896	10.9051	11.8921	11.8921	7.71105	11.8921	10	7.71105	10	10.9051	11.8921	9.17004	6.4842	10.9051	11.8921	10.9051	10	10	11.8921	10	11.8921	10	7.71105
2.57	10.9051	8.40896	7.71105	7.71105	8.40896	10	10	10	7.71105	10	10	10	9.17004	5	10	10.9051	10.9051	10	11.8921	9.17004	5	11.8921	5.94604	7.71105	9.17004	8.40896	7.71105	9.17004	8.40896	9.17004	10.9051	9.17004	7.07107	10	9.17004	7.71105	8.40896	8.40896	10	10.9051	10	9.17004	9.17004	10	7.71105	11.8921	10.1526	9.17004	10.9051	10	10	9.17004	10	7.07107	10	9.17004	7.71105	8.40896	10	10	10	7.07107	10.2738	10	8.40896	9.17004	7.71105	9.17004	7.71105	7.71105	11.8921	10	10	9.17004	8.40896	11.8921	7.71105	10	8.40896	11.8921	10.9051	10	10.9051	7.71105	6.4842	9.17004	11.8921	10.9051	10.9051	9.17004	8.40896	11.8921	7.71105	10	5.45254	9.17004	10.9051	9.17004	8.40896	10.9051	8.40896	8.40896	10.9051	6.4842	10.9051	8.40896	7.71105	10.9051	9.17004	10	6.4842	10.9051	7.71105	9.17004	9.17004	10.9051	6.4842	7.71105	9.17004	10.9051	10	10	8.40896	10	9.17004	8.40896	7.71105	8.40896	7.71105	10	10.9051	10	10	10.9051	9.17004	10.9051	10.9051	10	8.40896	7.71105	7.71105	10.9051	5.94604	10.9051	10	10	10.9051	9.17004	10	11.8921	9.17004	10	10	10.9051	9.17004	7.71105	10	11.8921	10.9051	9.17004	7.07107	7.71105	9.17004	10	10.9051	10	7.71105	9.17004	7.07107	10.9051	7.71105	10.9051	9.17004	10	6.4842	8.40896	9.17004	10	11.8921	8.40896	10	10.9051	9.17004	8.40896	10.9051	10.9169	11.8921	7.71105	11.8921	10	7.71105	10	10.9051	11.8921	9.17004	6.4842	10.9051	11.8921	10.9051	10	10	11.8921	10	11.8921	10	7.71105
2.58	10.9051	8.40896	7.71105	7.07107	8.40896	10	10	10	7.71105	10	10	10	9.17004	5	10	10.9051	10.9051	10	11.8921	9.17004	5	11.8921	5.94604	7.71105	9.17004	8.40896	7.71105	9.17004	8.40896	9.17004	10.9051	9.17004	7.07107	10	10	7.71105	8.40896	9.17004	10	10.9051	10	9.17004	10	10	7.71105	5.94604	10	9.17004	10.9051	10	10	9.17004	10	7.07107	10	9.17004	7.71105	9.16501	10	10	10	7.07107	10	10	8.40896	9.17004	7.71105	9.17004	7.71105	7.71105	11.8921	10	10	9.17004	8.40896	11.8921	7.71105	10	8.40896	11.8921	10.9051	10	10.9051	7.71105	6.4842	9.17004	11.8921	10.9051	11.8921	9.17004	8.40896	11.8921	7.71105	10	5.45254	9.17004	10.9051	9.17004	8.40896	10.9051	8.40896	8.40896	10.9051	6.4842	10.9051	8.40896	7.71105	10.9051	9.17004	10	6.4842	10.9051	7.71105	9.17004	9.17004	10.9051	6.4842	7.71105	9.17004	10.9051	10	10	8.40896	10.9051	9.17004	8.40896	7.71105	11.8921	7.71105	10	10.9051	10	10	11.7231	9.17004	10.9051	10.9051	10	8.40896	7.71105	7.71105	10.9051	5.94604	10.9051	10	10	10.9051	9.17004	10	11.8921	9.17004	10.9051	10	10	9.17004	7.71105	10	11.8921	10.9051	9.17004	7.07107	7.71105	9.17004	9.17004	10.9051	10	7.71105	9.17004	7.07107	10.9051	7.71105	10.9051	9.17004	10	6.4842	8.40896	9.17004	10	11.8921	8.40896	10	10.9051	9.17004	8.40896	10.9051	10.9051	11.8921	7.71105	11.8921	10	7.71105	10	10.9051	10.9051	9.17004	6.4842	7.71105	11.8921	10.9051	10	10	10.9051	10	11.8921	10	7.71105
2.59	10.9051	8.40896	7.07107	7.07107	8.40896	10	10	10	7.71105	10	10	10	9.17004	8.40896	10	10	10.9051	10	11.8921	9.17004	5	11.8921	5.94604	7.71105	9.17004	8.40896	7.71105	9.17004	8.40896	9.17004	10.9051	9.17004	7.07107	10	10	7.71105	8.40896	9.17004	10	11.8921	10	9.17004	10	10	7.71105	5.94604	10	9.17004	10.9051	10	10	9.17004	10	7.07107	10	9.17004	7.71105	9.17004	10	10	10	7.07107	10	10	8.40896	9.17004	7.71105	9.17004	7.71105	7.71105	11.8921	10	10	9.17004	8.40896	11.8921	7.71105	10	8.40896	10.9051	10.9051	10	10.9051	7.71105	6.4842	9.17004	11.8921	10.9051	11.8921	9.17004	8.40896	11.8921	7.07107	10	5.45254	8.40896	10.9051	9.17004	8.40896	10.9051	8.40896	8.40896	10.9051	6.4842	10.9051	8.40896	7.71105	10.9051	9.17004	10	6.4842	10.9051	7.71105	9.17004	9.17004	10.9051	6.4842	7.71105	10	10.9051	10	10	8.40896	10.9051	9.17004	8.40896	7.71105	11.8921	7.71105	10	10.9051	10	10	11.8921	9.17004	10.9051	10.9051	10	8.40896	7.71105	7.71105	10.9051	5.94604	10.9051	10	10	10.9051	8.40896	10	11.8921	9.17004	10.9051	10	10	9.17004	8.40896	10	11.8921	10.9051	9.17004	7.71105	7.71105	9.17004	9.17004	10.9051	10	7.71105	9.17004	7.07107	10.9051	7.71105	10	9.17004	10	6.4842	8.40896	9.17004	10	11.1159	8.40896	10	10.9051	9.17004	8.40896	11.8921	10.9051	11.8921	7.71105	7.71105	10	7.71105	10	10.9051	10.9051	9.17004	6.4842	7.71105	11.8921	10.9051	10	10	10.9051	10	11.8921	10	7.71105
2.6	10.9051	8.40896	7.07107	7.07107	8.40896	10	10	10	7.71105	10	10	10	9.17004	8.40896	10	10	10.9051	10	11.8921	9.17004	5	11.8921	5.94604	7.71105	9.17004	8.40896	7.71105	9.17004	8.40896	9.17004	10.9051	9.17004	7.07107	10	10	8.40896	8.40896	9.17004	10	11.8921	10	9.17004	10	9.73551	7.71105	5.94604	10	9.17004	10.9051	10	10	9.17004	10	7.07107	10	9.17004	7.71105	9.17004	10	10	10	7.07107	10	10	8.40896	9.17004	8.21394	9.17004	7.71105	7.71105	10.9051	10	10	9.17004	8.40896	11.8921	7.71105	10	8.40896	10.9051	10.9051	10	10.9051	7.71105	6.4842	9.17004	11.8921	10.9051	11.8921	9.17004	8.40896	11.8921	7.07107	10	5.45254	8.40896	10.9051	9.17004	8.40896	10.9051	9.17004	8.40896	10.9051	6.4842	10	8.40896	7.71105	10.9051	10	10	6.4842	10.9051	7.71105	9.17004	9.17004	10.9051	6.4842	7.71105	10	10.9051	10	10	8.40896	10.9051	9.17004	8.40896	7.71105	11.8921	7.71105	10	10.9051	10	10	11.8921	9.17004	10.9051	10.9051	10	8.40896	7.71105	7.71105	10.9051	5.94604	10.9051	10	10	10.9051	8.40896	10	11.8921	9.17004	10.9051	10	10	9.17004	8.40896	10	11.8921	10.9051	9.17004	10.9051	7.71105	9.17004	9.17004	10.9051	10	8.40896	9.17004	7.07107	10.9051	7.71105	10	9.17004	10	6.4842	8.40896	5	10	10.9051	8.40896	10	10.9051	9.17004	8.40896	11.8921	10.9051	11.8921	7.71105	7.71105	10	7.71105	10	10.9051	10.9051	9.17004	6.4842	7.71105	11.8921	10.9051	10	10	10.9051	10	11.8921	10	7.71105
2.61	10.9051	8.40896	7.07107	7.07107	8.40896	10	10	10	7.71105	9.93589	10	10	9.17004	8.40896	10	10	10.9051	10	11.8921	9.17004	5	11.8921	7.71105	7.71105	9.17004	8.40896	7.71105	9.17004	8.40896	9.17004	10.9051	9.17004	7.07107	10	10	8.40896	8.40896	9.17004	10	11.8921	10	9.17004	10	7.07107	7.71105	5.94604	10	9.17004	10.9051	9.17004	10	9.17004	10	7.07107	10	9.17004	7.71105	9.17004	10	10	10	7.07107	10	10	8.40896	9.17004	8.40896	9.17004	7.71105	7.71105	10.9051	10	10	9.17004	8.40896	11.8921	7.71105	10	8.40896	10.9051	10.9051	10	10.9051	7.71105	6.4842	9.17004	11.8921	10.9051	11.8921	7.71105	8.40896	11.8921	7.07107	10	5.45254	8.40896	10.9051	9.17004	8.40896	10.9051	9.17004	8.40896	10.9051	5.94604	10	8.40896	7.71105	10.9051	10	10	6.4842	10.9051	7.71105	9.17004	9.17004	10.9051	6.4842	7.71105	10	10.9051	10	10	8.40896	10.9051	9.17004	8.40896	7.71105	11.8921	7.71105	10	10.9051	10	10	11.8921	9.17004	10.9051	10.9051	10	8.40896	7.71105	7.71105	10.9051	8.40896	10.9051	10	10	10.9051	8.40896	10	11.8921	9.17004	10.9051	10	10	9.17004	8.40896	10	11.8921	10.9051	9.17004	10.9051	7.71105	9.17004	9.17004	10.9051	10	8.40896	9.17004	7.07107	10.9051	7.71105	10	9.17004	10	6.4842	8.40896	5	10	10.9051	8.40896	10	10.9051	9.17004	8.40896	11.8921	10.9051	11.8921	7.71105	7.71105	10	7.71105	10	10.9051	10.9051	9.17004	7.07107	7.71105	11.8921	10.9051	10	10	10.9051	10	11.8921	10	7.71105
2.62	10.9051	8.40896	7.07107	7.07107	8.40896	10	10	10	7.71105	9.17004	10	10	9.17004	8.40896	10	10	10.9051	10	11.8921	9.17004	5	11.8921	7.71105	7.71105	9.17004	8.40896	7.71105	9.17004	8.40896	9.17004	10.9051	9.17004	7.07107	10	10	8.40896	8.40896	10	10	11.8921	10	9.17004	10	6.8003	7.71105	5.94604	10	9.17004	10.9051	9.17004	10	9.17004	10	7.07107	10	9.17004	7.71105	9.17004	10	10	10	7.07107	10	10	8.40896	9.17004	8.40896	9.17004	7.71105	7.71105	10.9051	10	10	9.17004	8.40896	11.8921	7.71105	10	8.40896	10.9051	10.9051	10	10.9051	7.71105	6.4842	9.17004	11.8921	10.9051	11.8921	7.71105	8.40896	11.8921	7.07107	10	5.45254	8.40896	10.9051	9.17004	8.40896	10.9051	9.17004	8.40896	10.9051	5.94604	10	8.40896	7.71105	10.9051	10	10	6.4842	10.9051	7.71105	9.17004	9.17004	10.9051	6.4842	7.71105	10	10.9051	10	10	8.40896	10.9051	9.17004	8.40896	7.71105	11.8921	8.40896	10	10.9051	10	10	11.8921	9.17004	10.9051	10.9051	10	8.40896	7.71105	7.71105	10.9051	8.40896	10.9051	10	10	10.9051	8.40896	10	11.8921	9.17004	10.7845	10	10	9.17004	8.40896	10	11.8921	10.9051	9.17004	10.9051	7.71105	10	9.17004	10.9051	10	8.40896	9.17004	7.07107	10.9051	7.71105	10	9.17004	10	6.4842	8.40896	5	10	10.9051	8.40896	10	10.9051	9.17004	8.40896	11.8921	10.9051	11.8921	7.71105	7.71105	10	7.71105	10	10.9051	10.9051	9.17004	7.07107	7.71105	11.8921	10.9051	10	10	10.9051	10	11.8921	10	7.71105
2.63	10.9051	8.40896	7.07107	7.07107	8.40896	10	7.07107	10	7.71105	9.17004	10	10	9.17004	8.40896	10	10	10.9051	10	11.8921	9.17004	5	11.8921	7.71105	7.71105	9.17004	8.40896	7.71105	9.17004	8.40896	9.17004	10.9051	9.17004	7.07107	10	10	8.40896	8.40896	10	10	11.8921	7.00282	9.44319	10	5.45254	7.71105	5.94604	10	9.17004	10.9051	9.17004	10	9.17004	10	7.07107	10	9.17004	7.71105	9.17004	10	9.17004	10	7.07107	10	10	8.40896	9.17004	8.40896	9.17004	7.71105	7.71105	10.9051	10	10	10	8.40896	11.8921	7.71105	10	8.40896	10.9051	10.9051	10	10.9051	7.71105	6.4842	8.40896	11.8921	10.9051	11.8921	7.71105	8.40896	11.8921	7.07107	10	5.51355	8.40896	10.9051	9.17004	8.40896	10.9051	9.17004	8.40896	11.0001	5.94604	10	8.40896	7.71105	10.9051	10	10	6.4842	10.9051	8.40896	9.17004	9.17004	10.9051	6.4842	7.71105	10	10.9051	10	10	8.40896	10.9051	9.17004	8.40896	7.71105	11.8921	8.40896	10	10.9051	10	10	11.8921	9.17004	10.9051	10.9051	10	8.40896	7.71105	7.71105	10.9051	8.40896	10.9051	10	10	10.9051	8.40896	10	11.8921	10	10	10	10	9.17004	8.40896	10	11.8921	10.9051	9.17004	10	7.71105	10	9.17004	10.9051	10.9051	8.40896	9.17004	6.4842	11.8764	8.40896	10	9.17004	10	6.4842	8.40896	5	10	10.9051	8.40896	10.9051	10.9051	9.17004	8.40896	11.8921	10.9051	11.8921	7.71105	7.71105	10.9051	7.71105	10	10.9051	10.9051	9.17004	7.07107	7.71105	11.8921	10.9051	10	10	10.9051	10	11.8921	10	7.71105
2.64	10.9051	8.40896	7.07107	7.07107	8.40896	10	7.07107	10	7.71105	9.17004	10	10	9.17004	8.40896	10	10	10.9051	10	11.8921	9.17004	5	11.8921	7.71105	7.71105	9.17004	8.40896	7.71105	9.17004	8.40896	9.17004	10	9.17004	7.07107	10	10	8.40896	8.40896	10	10	11.8921	6.4842	10	10	5.45254	7.71105	5.94604	10	9.17004	10.9051	9.17004	10	9.17004	10	7.07107	10	9.17004	7.71105	9.17004	10	9.17004	10	7.07107	9.17004	10	8.40896	9.17004	8.40896	9.17004	7.71105	7.71105	10.9051	10	10	10	8.40896	11.8921	7.71105	10	8.89131	10.9051	11.8921	10	10.9051	7.71105	6.4842	8.40896	11.8921	10.9051	11.8921	7.07107	8.40896	9.17004	7.07107	10	5.94604	8.40896	10.9051	9.17004	8.40896	10	9.17004	8.40896	11.8921	5.94604	10	8.40896	7.71105	10.9051	10	10	6.4842	10.9051	8.40896	9.17004	9.17004	10.9051	6.4842	7.71105	10	10.9051	10	10	8.40896	10.9051	9.17004	8.40896	7.71105	11.8921	8.40896	10	10.9051	10	10	11.8921	9.17004	10.9051	10.9051	10	8.40896	7.71105	7.71105	10.9051	8.40896	10.9051	10.9051	10	10.9051	8.40896	10	10.9051	10	10	10	10	9.17004	8.40896	10	11.8921	10.9051	9.17004	10	12.9684	10	9.17004	10.9051	10.9051	8.40896	9.17004	6.4842	11.8921	8.40896	10	9.17004	10	6.4842	7.71105	5	10	10.9051	8.40896	10.9051	10.9051	9.17004	8.40896	11.8921	10.9051	11.8921	7.71105	7.71105	10.9051	7.71105	10	10.9051	10.9051	9.17004	7.07107	7.71105	11.8921	10.9051	10	10	10.9051	10	11.8921	10	7.71105
2.65	10.9051	8.40896	7.07107	7.07107	8.40896	10	7.07107	10	7.71105	9.17004	10	10	9.17004	8.40896	10	10	10.9051	10	11.8921	9.17004	5	11.8921	7.71105	7.71105	9.17004	8.40896	7.71105	5.94604	8.40896	9.17004	10	9.17004	7.07107	10	10.9051	8.40896	8.40896	10	9.17004	11.8921	6.4842	10	10	6.4842	7.71105	5.94604	10	8.76798	10.9051	9.17004	10	9.17004	10	6.4842	10	9.17004	7.71105	9.17004	10	9.17004	10	7.07107	9.17004	10	8.40896	9.17004	8.40896	9.17004	7.71105	7.71105	10.9051	10	10	10	8.40896	11.8921	7.71105	10	9.17004	10.9051	11.8921	10	10.9051	7.71105	6.4842	8.40896	11.8921	10.9051	9.17004	7.07107	8.40896	9.17004	7.07107	10	5.94604	8.40896	10.9051	9.17004	8.40896	10	9.17004	8.40896	11.8921	5.94604	10	8.40896	7.71105	10.9051	10	10	6.4842	10.9051	8.40896	9.17004	9.17004	10.9051	6.4842	7.71105	10	10.9051	10	10	8.40896	10.9051	9.17004	8.40896	7.71105	11.8921	8.80327	10.9051	10.9051	10	10	11.8921	9.17004	10.9051	10.9051	10	8.40896	7.07107	7.71105	10.9051	8.40896	10.9051	10.9051	10	10.9051	8.40896	10	10.9051	10	10	10	10	9.17004	8.40896	10	11.8921	10.9051	9.17004	10	12.9684	10	9.17004	10.9051	10.9051	8.40896	9.8458	6.4842	11.8921	8.40896	10	9.17004	10.9051	6.4842	7.71105	5	10	10.9051	8.40896	10.9051	10.9051	9.17004	8.40896	11.8921	10.9051	11.8921	7.71105	7.71105	10.9051	7.71105	10	10.9051	10.9051	9.17004	6.4842	7.71105	11.8306	10.9051	10	9.17004	10.9051	10	11.8921	10	7.71105
2.66	10.9051	8.40896	7.07107	7.07107	7.71961	10	7.07107	10	7.71105	9.17004	10	10	9.17004	8.40896	10	10	10.9051	10	11.8921	9.17004	5	11.8921	7.71105	7.71105	9.17004	8.40896	7.71105	5.94604	8.40896	9.17004	10	9.17004	7.07107	10	10.9051	8.40896	8.40896	10	9.17004	7.71105	6.4842	10	10	6.4842	7.71105	5.94604	10	8.40896	10.9051	9.17004	10	9.17004	10	6.4842	10	9.17004	7.71105	9.17004	10	9.17004	10	7.07107	9.17004	10	8.40896	9.17004	8.40896	9.17004	7.71105	7.71105	10.9051	10	10	10	8.40896	11.8921	7.71105	10	9.17004	10.9051	11.8921	10	10.9051	7.71105	6.4842	8.40896	11.8921	10.9051	9.17004	7.07107	8.40896	9.17004	7.07107	10	5.94604	8.40896	10.9051	9.17004	7.71105	10	9.17004	9.17004	11.8921	5.94604	10	8.40896	7.71105	10.9051	10	10	6.4842	10.9051	8.40896	9.17004	9.17004	10.9051	6.4842	7.71105	10	10.9051	10	10	8.40896	10.9051	9.17004	8.40896	8.40896	7.71105	10	10.9051	10.0852	10	10	11.8921	9.17004	10.9051	10.9051	10	8.40896	7.07107	7.71105	10.9051	8.40896	10.9051	10.9051	10	10.9051	8.40896	10	10.9051	10	10	10	10	9.17004	9.14941	10	11.8921	10.9051	9.17004	10	12.9684	10	9.17004	10.9051	10.9051	8.40896	10	6.4842	11.8921	8.40896	10	9.17004	10.9051	6.4842	7.71105	5	10	10.9051	8.40896	10.9051	10.9051	9.17004	8.40896	11.8921	10	11.8921	7.71105	7.71105	10.9051	7.71105	10	10.9051	10.9051	9.17004	6.4842	7.71105	10.9051	10.9051	10	9.17004	10.9051	10	11.8921	10	7.71105
2.67	10.9051	8.40896	7.07107	7.07107	7.71105	10	7.07107	10	7.71105	9.17004	10	10	9.17004	8.40896	10	10	10.9051	10	11.8921	9.17004	5	11.8921	7.71105	7.71105	9.17004	8.40896	7.71105	5.94604	8.40896	9.17004	10	9.17004	7.07107	10	10.9051	8.40896	8.40896	10	9.17004	7.71105	6.4842	10	10	6.4842	8.40896	5.94604	10	8.40896	10.9051	9.17004	10	9.17004	10	6.4842	10	9.17004	7.71105	9.17004	10	9.17004	10	7.71105	9.17004	10	8.40896	9.17004	8.40896	9.17004	7.71105	10	10.9051	10	10	10	8.40896	11.8921	7.71105	10	9.17004	10.9051	11.8921	10	10.9051	7.71105	6.4842	8.40896	11.8921	10.9051	9.17004	7.07107	8.40896	9.17004	7.07107	10	5.94604	8.40896	10.9051	9.17004	7.71105	10	9.17004	9.17004	11.8921	5.94604	10.9051	8.40896	7.71105	10.9051	10	10	6.4842	10.9051	8.40896	9.17004	9.17004	10.9051	6.4842	7.71105	10	10.9051	10	10	8.40896	10.9051	9.17004	8.40896	8.40896	7.71105	10	10.9051	10	10	10	11.8921	9.17004	10.9051	10.9051	10	8.40896	7.07107	7.71105	10.9051	8.40896	10.9051	10.9051	10	10.9051	8.40896	10	10.9051	10	10	10	10	9.17004	9.17004	10	11.8921	10.9051	9.17004	10	12.9684	10	9.17004	10.9051	10.9051	8.40896	10	6.4842	11.8921	8.40896	10	9.17004	10.9051	6.4842	7.71105	5	10	10	7.76141	10.9051	10.9051	9.17004	8.40896	11.8921	10	11.8921	8.40896	7.71105	10.9051	7.71105	10	10.9051	10.9051	9.17004	6.4842	7.71105	10.9051	10.9051	10	9.17004	10.9051	10	11.8921	10	7.71105
2.68	10.9051	8.40896	7.07107	7.07107	7.71105	10	7.07107	10	7.71105	9.17004	10	10	9.17004	8.40896	10	10	10.9051	10	11.8921	9.17004	5	11.8921	7.71105	7.71105	9.17004	8.40896	7.71105	5.47724	8.40896	9.17004	7.71105	9.17004	7.07107	10	10.9051	8.40896	8.40896	9.17004	9.17004	7.71105	6.4842	10	10	6.4842	8.40896	5.94604	10	8.40896	10.9051	9.17004	10	9.17004	10	6.4842	10	9.17004	7.71105	9.17004	10	9.17004	9.17004	8.40896	9.17004	10	8.40896	9.17004	8.40896	9.17004	7.71105	10	10.9051	10	10	10	8.40896	11.8921	7.71105	10	9.17004	10.9051	12.3033	10	10.9051	7.71105	6.4842	8.40896	11.8921	10.9051	9.17004	7.07107	8.40896	9.17004	7.07107	10	5.94604	8.40896	10.9051	9.17004	7.71105	10	10	9.17004	11.8921	5.94604	10.9051	8.40896	7.71105	10.9051	10	10	6.4842	10.9051	9.17004	9.17004	9.17004	10.9051	6.4842	7.71105	10	10.9051	10	10	8.40896	10.9051	9.17004	8.40896	8.40896	7.71105	10	10.9051	10	10	10	11.8921	9.17004	10.9051	10.9051	10	8.40896	7.07107	7.71105	10.9051	8.40896	10.9051	10.9051	10	10.9051	8.40896	10	10.9051	10	10	9.17004	10	9.17004	9.17004	10	11.8921	10.9051	9.17004	10	12.9684	10	9.17004	10.9051	10.9051	8.40896	10	6.4842	11.8921	8.40896	10	9.17004	10.9051	6.63304	7.71105	5	10	10	7.71105	10.9051	10.9051	9.17004	8.40896	11.8921	10	11.8921	10	7.71105	10.9051	7.71105	10	10.9051	10.9051	9.17004	6.4842	7.71105	10.9051	10.9051	10	9.17004	10.9051	10	11.8921	10	7.71105
2.69	10.9051	8.40896	7.07107	7.07107	7.71105	10	7.07107	10	7.71105	9.17004	10	10	9.17004	8.40896	10	10	10.9051	10	11.8921	9.17004	5	11.8921	7.71105	7.71105	9.17004	8.40896	7.71105	5	8.40896	9.17004	9.17004	9.17004	7.07107	10	10.9051	8.40896	8.40896	9.17004	9.17004	7.71105	6.4842	10	10	6.4842	8.40896	5.94604	10	8.40896	10.9051	9.17004	10	9.17004	10	6.4842	10	9.17004	7.71105	9.17004	10	9.17004	9.17004	8.40896	9.17004	10	8.40896	9.17004	8.40896	9.17004	7.71105	10	10.9051	10	10	10	8.40896	11.8921	7.71105	10	9.17004	10.9051	14.1421	10	10.9051	7.71105	6.4842	8.40896	11.8921	10.9051	9.17004	7.07107	8.56595	9.17004	7.07107	10	5.94604	8.40896	10.9051	9.17004	7.71105	10	10	9.17004	11.8921	5.94604	10.9051	8.40896	7.71105	10.9051	10	10	6.4842	10.9051	9.17004	9.17004	9.17004	10.9051	6.4842	7.71105	10	10.9051	10	10	8.40896	10.9051	9.17004	8.40896	8.40896	7.71105	10	10.9051	10	10	10	11.8921	9.17004	10.9051	10.9051	10	8.40896	7.07107	7.71105	6.4842	8.40896	10.9051	10.9051	10	10.9051	8.40896	10	10.9051	10	10	9.17004	10	9.17004	9.17004	10	11.8921	10.9051	9.17004	10	12.9684	10	9.17004	10.9051	10.9051	8.40896	10	6.4842	11.8921	8.40896	10	9.17004	10.9051	7.07107	7.71105	5	10	10	7.71105	10.9051	10.9051	9.17004	8.40896	11.8921	10	12.2927	10	7.71105	10.9051	7.71105	10	10.9051	10.9051	9.17004	6.4842	7.71105	10.9051	10.9051	10	9.17004	10.9051	10	11.8921	10	7.71105
2.7	10.9051	8.40896	7.07107	7.07107	7.71105	10	7.07107	10	7.71105	9.17004	10	10	9.17004	8.40896	10	10	10.9051	10	11.8921	9.17004	10	11.8921	7.71105	7.71105	9.17004	8.40896	7.71105	5	8.40896	9.17004	8.40896	9.17004	7.07107	10	10.9051	8.40896	8.40896	9.17004	9.17004	7.71105	6.4842	10	9.17004	6.4842	8.40896	5.94604	10	8.40896	10.9051	9.17004	10	9.17004	10	6.4842	10	9.17004	7.71105	10	10	9.17004	10	8.40896	9.17004	10	8.40896	9.17004	8.40896	9.17004	7.71105	10	10.9051	10	10	10	8.40896	11.8921	7.71105	10	10	10.9051	14.1421	10	10.9051	7.71105	6.4842	8.40896	11.8921	10.9051	9.17004	7.07107	9.17004	9.17004	7.07107	10	5.94604	8.40896	6.4842	9.17004	7.71105	10	10	9.17004	11.8921	5.94604	10.9051	8.40896	7.71105	10.9051	10	10	6.4842	10.9051	9.17004	9.17004	9.17004	10.9051	6.4842	7.71105	10	10.9051	10	10	8.40896	10.9051	9.17004	8.40896	8.40896	7.71105	10	10.9051	10	10	10	11.8921	9.17004	10.9051	10.9051	10	8.40896	7.07107	7.71105	6.4842	8.40896	10.9051	10.9051	10	10.9051	8.40896	10	10.9051	10	10	9.17004	10	9.17004	9.17004	10.9051	11.8921	10.9051	9.17004	10	12.9684	10	9.17004	10.9051	10.9051	8.40896	10.026	6.4842	11.8921	9.17004	10	9.17004	10.9051	7.07107	7.71105	5	10	10	7.71105	10.9051	10.9051	9.17004	8.40896	11.8921	10	12.9684	10	7.71105	10.9051	7.71105	10	10.9051	10.9051	9.17004	6.4842	7.71105	10.9051	10.9051	10	9.17004	10.9051	10	11.8921	10	7.46883
2.71	10.9051	8.40896	7.07107	7.07107	7.71105	10	7.07107	10	7.71105	9.17004	10	10	9.17004	8.40896	10	10	10.9051	10	11.8921	9.17004	10	11.8921	7.71105	7.71105	10	8.40896	7.71105	5	8.40896	9.17004	8.40896	9.17004	7.07107	10	10.9051	8.40896	8.40896	9.17004	9.17004	7.71105	6.4842	10	9.17004	6.4842	8.40896	5.94604	10	8.40896	10.9051	9.17004	10	9.17004	10	6.4842	10	9.17004	7.71105	10	10	9.17004	10	8.40896	9.17004	10	8.40896	9.17004	8.40896	9.17004	7.71105	10	10.9051	10	10	10	8.40896	11.8921	7.71105	10	10	10.9051	12.9684	10	10.9051	7.71105	6.4842	8.40896	11.8921	10.9051	9.17004	7.07107	9.17004	9.17004	7.07107	10	5.94604	8.40896	6.4842	9.17004	7.71105	10	10	10	11.8921	5.94604	10.9051	8.40896	7.71105	10.9051	10	10	6.4842	10.9051	10	9.17004	9.17004	10.9051	6.4842	7.71105	10	10.9051	10	10	8.40896	10.9051	9.17004	8.40896	8.40896	7.71105	10	10.9051	10	10	10	11.8921	8.40896	10.9051	10.9051	10	8.40896	7.07107	7.71105	6.4842	8.40896	10.9051	10.9051	10	10.9051	8.40896	10	10.9051	10	10	9.17004	10	10	9.17004	10.9051	11.8921	11.5696	9.17004	10	12.9684	10	9.17004	10.9051	10.9051	8.40896	10.9051	6.4842	11.8921	9.17004	10	9.17004	10.9051	7.07107	7.71105	5	10	10	7.71105	10.9051	10.9051	9.17004	8.40896	11.8921	10	12.9684	10	7.71105	10.9051	7.71105	10.9051	10.9051	10.9051	9.17004	6.4842	7.84159	10.9051	10.9051	10	9.17004	10.9051	10	11.8921	10	7.07107
2.72	10.9051	8.40896	7.07107	7.07107	7.71105	10	7.07107	10	7.71105	9.17004	10	10	9.17004	8.40896	10	10	10.9051	10	11.8921	9.17004	10	11.8921	7.71105	7.71105	10	8.40896	7.71105	5	8.40896	9.17004	8.40896	9.17004	7.07107	10	10.9051	8.40896	8.40896	9.17004	9.17004	7.71105	6.4842	10	9.17004	6.4842	8.40896	5.94604	10	8.40896	10.9051	9.17004	10	9.17004	10	6.4842	10	9.17004	7.71105	10	10	9.17004	10	8.40896	9.17004	10	8.40896	9.17004	8.40896	9.17004	7.71105	10	10	10	10	10	8.40896	11.8921	7.71105	10	10	10.9051	12.9684	10	10.9051	7.71105	6.4842	8.40896	11.8921	10.9051	9.17004	7.07107	9.17004	9.17004	7.07107	10	5.94604	8.40896	6.4842	9.17004	7.71105	10	10	10	11.8921	5.94604	10.9051	8.40896	7.71105	10.9051	10	10	6.4842	10.9051	10	9.17004	9.17004	10.9051	6.4842	7.71105	10	10.9051	10	10	8.40896	10.9051	9.17004	8.40896	8.40896	7.71105	10	10.9051	10	10	10	11.8921	8.40896	10.9051	10.9051	10	8.40896	7.07107	7.71105	6.4842	9.17004	11.1546	10.9051	10	10.9051	8.40896	10	10.9051	10	10	9.17004	10	10	9.17004	10.9051	11.8921	11.8921	9.17004	10	12.9684	10	9.17004	10.9051	10.9051	8.40896	10.9051	9.17004	11.8921	9.17004	10	9.17004	10.9051	7.07107	7.71105	5	10	10	7.71105	10.9051	10.9051	9.17004	8.40896	11.8921	10	12.9684	10	7.71105	10.9051	7.71105	10.9051	10.9051	10.9051	9.17004	6.4842	8.40896	10.9051	10.9051	10	9.17004	10.9051	10	11.8921	10	7.07107
2.73	10.9051	8.40896	7.07107	7.07107	7.71105	10	7.07107	10	7.71105	9.17004	10	10	9.17004	8.40896	10	10	10.9051	10	11.8921	9.17004	10	11.8921	7.07107	7.71105	10	8.40896	7.71105	5.45254	8.40896	9.17004	8.40896	9.17004	7.07107	9.17004	10.9051	8.40896	8.40896	11.8921	9.17004	7.71105	6.4842	10	9.17004	6.4842	8.40896	5.94604	10	8.40896	10.9051	9.17004	10	9.17004	10	6.4842	10	9.17004	7.71105	10	10	8.40896	10	8.40896	9.17004	10	8.40896	9.17004	8.40896	9.17004	7.71105	10.9051	10	10	10	10	8.40896	11.8921	7.71105	10	10	10.9051	12.9684	10	10.9051	7.71105	5.84232	8.40896	11.8921	10.9051	9.17004	7.07107	9.17004	9.17004	7.07107	10	5.94604	8.40896	6.4842	9.17004	7.71105	10	10	10	11.8921	5.94604	10.9051	8.40896	7.71105	10.9051	10	10	6.4842	10.9051	10	9.17004	9.17004	10.9051	6.4842	7.71105	10	10.9051	10	10	8.40896	10.9051	9.17004	8.40896	8.40896	7.71105	10	10.9051	10	10	10	11.8921	8.40896	10.9051	10.9051	10	8.40896	7.07107	7.71105	6.4842	9.17004	11.8921	10.9051	10	10.9051	8.40896	10	10.9051	9.17004	10	9.17004	10	10	9.17004	10.9051	11.8921	11.8921	9.17004	10	12.9684	10	9.17004	10.9051	10.9051	8.40896	10.9051	9.17004	11.8921	9.17004	10	9.17004	10.9051	7.07107	7.71105	5	10	10	7.71105	10.9051	10.9051	9.17004	8.40896	11.8921	10	12.9684	10	7.71105	10.9051	7.71105	10.9051	10.9051	10.9051	9.17004	6.4842	8.40896	10.9051	10.9051	10	9.17004	10.9051	10	11.8921	10	7.07107
2.74	10.9051	8.40896	7.71105	7.07107	7.71105	10	7.07107	10	7.71105	9.17004	10	10	9.17004	8.40896	10	10	10.9051	10	11.8921	9.17004	10	11.8921	7.07107	7.71105	10	8.40896	7.71105	5.45254	8.40896	9.17004	8.40896	9.17004	7.07107	9.17004	10.9051	8.40896	8.40896	11.8921	9.17004	7.71105	6.4842	10	9.17004	6.4842	9.17004	5.94604	10	8.40896	10.9051	9.17004	10	9.17004	10	9.17004	10	9.17004	7.71105	10	10	8.40896	10	8.40896	9.17004	10	8.40896	9.17004	8.40896	9.17004	7.71105	10.9051	10	10	10	10	8.40896	11.8921	7.71105	10	10	10.9051	12.9684	10	10.9051	7.71105	5	8.40896	11.8921	10.9051	9.17004	7.07107	9.17004	9.17004	7.07107	10	5.94604	8.40896	6.4842	9.17004	7.71105	10	10	10	11.8921	5.94604	10.9051	8.40896	7.71105	10.9051	10	10	6.4842	10	10	9.17004	9.17004	10.9051	6.4842	7.71105	10	10.9051	10	10	8.40896	10.9051	9.17004	8.40896	8.40896	7.71105	10	10.9051	10	10	10	11.8921	8.40896	10.9051	10.9051	10	8.40896	7.07107	7.71105	6.4842	9.17004	11.8921	10.9051	10	10.9051	8.66107	10	10.9051	9.17004	10	9.17004	10	10	9.17004	10.9051	11.8921	11.8921	9.17004	10	12.9684	10	9.17004	10.9051	10.9051	8.40896	10.9051	9.17004	11.8921	9.17004	10	9.17004	10.9051	7.07107	7.71105	5	10	10	7.71105	10.9051	10.9051	9.17004	8.40896	11.8921	10	12.9684	10	7.71105	10.9051	7.71105	10.9051	10.9051	10.9051	9.17004	6.4842	8.40896	10.9051	10.9051	10	8.46456	10.9051	10	11.8921	10	7.07107
2.75	10.9051	8.40896	7.71105	7.07107	7.71105	10	7.07107	10	7.07107	9.17004	10	10	9.17004	8.40896	10	10	10.9051	10	11.8921	9.17004	10	10.9051	7.07107	7.71105	10	8.40896	7.71105	5.45254	8.40896	9.17004	8.40896	9.17004	7.07107	9.17004	10.9051	8.40896	8.40896	11.8921	9.17004	7.71105	6.4842	8.29197	9.17004	6.4842	9.17004	5.94604	10	8.40896	10.9051	9.17004	10	9.17004	10	9.17004	10	9.17004	7.71105	10	10	8.40896	10	8.40896	9.17004	10	8.40896	9.17004	8.40896	9.17004	7.71105	10.9051	10	10	10	10	8.40896	11.8921	7.71105	10	10	10.9051	12.9684	10	10.9051	7.71105	5	8.40896	9.59304	10.9051	9.17004	7.07107	10	9.17004	7.07107	10	5.94604	8.40896	6.4842	9.17004	7.71105	10	10	10	7.71105	5.94604	10.9051	8.40896	7.71105	10.9051	10	10	6.4842	10	10	9.17004	9.17004	10.9051	6.4842	7.71105	10	10.9051	10	10	8.40896	10.9051	9.17004	7.71105	8.40896	7.71105	10	10.9051	10	10	10	10.9051	8.40896	10.9051	10.9051	10	8.40896	7.07107	7.71105	6.4842	9.17004	11.8921	10.9051	10	10.9051	9.17004	10	10.9051	9.17004	10	9.17004	10	10	9.17004	10.9051	11.8921	11.8921	9.17004	10	12.9684	10	9.17004	10.9051	10.9051	8.40896	10.9051	9.17004	11.8921	9.17004	10	9.17004	10.9051	7.07107	7.71105	5	10	10	7.71105	10.9051	10	9.17004	8.40896	11.8921	10	12.9684	10	7.71105	10.9051	7.71105	10.9051	10.9051	10.9051	9.17004	6.4842	8.40896	10.9051	10.9051	10	8.40896	10.9051	10	11.8921	10	7.07107
2.76	10.9051	8.40896	7.71105	7.71105	7.71105	10	7.07107	10	7.07107	9.17004	10	10	9.17004	8.40896	10	10.9051	10.9051	10	11.8921	10	10	10.9051	7.07107	7.71105	10	7.86606	7.71105	5.45254	8.40896	9.17004	8.40896	9.17004	7.07107	9.17004	10.9051	8.40896	8.40896	11.8921	9.17004	7.71105	6.4842	7.71105	9.17004	6.4842	9.17004	5.94604	10	8.40896	10.9051	9.17004	10	9.17004	10	9.17004	10	9.17004	7.71105	10	10	8.40896	10	8.40896	9.17004	10	8.40896	9.17004	8.40896	9.17004	7.71105	10.9051	10	10	10	10	8.40896	11.8921	7.71105	10	10	10.9051	12.9684	10	10.9051	7.71105	5	8.40896	6.4842	10.9051	9.17004	7.07107	10	10	7.07107	10	5.94604	8.40896	6.4842	9.17004	7.71105	10	10	10	7.71105	5.94604	10.9051	8.40896	7.71105	10.9051	10	10	6.4842	10	10	9.17004	9.17004	10.9051	11.8921	7.71105	10	10.9051	10	10	8.40896	10.9051	9.17004	7.71105	8.40896	7.71105	10	10.9051	10	10	10	10.9051	8.40896	10.9051	10.9051	10	7.71105	7.07107	7.71105	6.4842	9.17004	11.8921	10.9051	10	10.9051	9.17004	9.17004	10.9051	9.17004	10	9.17004	10	10	9.17004	10.9051	11.8921	11.8921	9.17004	10	12.9684	10	9.17004	10.9051	10.9051	8.40896	10.9051	9.17004	11.8921	9.17004	10	9.17004	10	7.07107	7.71105	5	10	10	7.71105	10.9051	10	9.17004	8.40896	11.8921	10	12.9684	10	7.71105	10.9051	7.71105	10.9051	10.9051	10.9051	9.17004	6.4842	8.40896	10.9051	10.9051	10	8.40896	10.9051	10	11.8921	10	7.07107
2.77	10.9051	8.40896	7.71105	7.71105	7.71105	10	7.71105	10	7.07107	9.17004	10	10	9.17004	8.40896	10	10.9051	10.9051	10	11.8921	10	10	10.9051	7.07107	7.71105	10	7.71105	7.71105	5.45254	8.40896	10	8.40896	9.17004	7.07107	9.17004	10.9051	8.40896	8.40896	11.8921	9.17004	7.71105	6.4842	7.71105	9.17004	6.4842	9.17004	5.94604	10	8.40896	10.9051	9.17004	10	9.17004	10	10	10	9.17004	7.71105	10	10	8.40896	10	8.40896	9.17004	10	8.40896	9.17004	8.40896	9.17004	7.71105	10.9051	10	10	10	10	8.40896	11.8921	7.71105	10	10	10.9051	12.9684	10	10.9051	7.71105	5	8.40896	6.4842	10.9051	9.17004	7.07107	10	10	7.07107	10	5.94604	8.40896	6.4842	9.17004	7.71105	10	10	10	7.71105	5.94604	10.9051	8.40896	7.71105	8.40896	10	10	6.4842	10	10	9.17004	9.17004	10.9051	6.4842	7.71105	10	10.9051	10	10	8.40896	10.9051	9.17004	7.71105	8.40896	7.71105	10	10.9051	10	10	10	10.9051	8.40896	10.9051	10.9051	10	7.71105	7.07107	7.71105	6.4842	9.17004	11.8921	10.9051	10	10.9051	9.17004	9.17004	10	9.17004	10	9.17004	10	10	9.17004	10.9051	11.8921	11.8921	9.17004	10	12.9684	10	9.17004	10.9051	10.9051	9.17004	10.9051	9.17004	11.8921	9.17004	10	9.17004	10	7.07107	7.71105	5	10	10	7.71105	10.9051	10	10	8.40896	11.8921	10	12.9684	10	7.71105	10.9051	7.71105	10.9051	10.9051	10.9051	9.17004	6.4842	8.40896	10.9051	10.9051	10	8.40896	10.9051	10	11.8921	10	7.07107
2.78	10.9051	8.40896	7.71105	7.71105	7.71105	10	7.71105	10	7.07107	9.17004	10	10	9.17004	8.40896	10	10.9051	10.9051	10	11.8921	10	10	10.9051	7.07107	7.71105	10	7.71105	7.71105	5.45254	8.40896	10	8.40896	9.17004	7.07107	9.17004	10.9051	8.40896	8.40896	11.8921	9.17004	7.71105	6.4842	7.71105	9.17004	6.4842	9.17004	5.94604	10	8.40896	10.9051	8.40896	10	9.17004	10	10	10	9.17004	7.71105	10.9051	10	8.40896	10	8.40896	9.17004	10	8.40896	9.17004	8.40896	9.17004	8.40896	10.9051	10	10	10	10	8.40896	11.8921	7.71105	10	10	10.9051	12.9684	10	10.9051	7.71105	5	8.40896	6.4842	10.9051	9.17004	7.07107	10	10	7.07107	10	5.94604	8.40896	6.4842	9.17004	7.71105	9.17004	10	10	7.71105	5.94604	10.9051	8.40896	7.71105	8.40896	10	10	6.4842	10	10	9.17004	9.17004	10.9051	6.4842	7.71105	10	10.9051	10	10	8.40896	10.9051	9.17004	7.71105	8.40896	7.71105	10.9051	10.9051	10	10	10	10.9051	8.40896	10.9051	10.9051	10	7.71105	7.07107	7.71105	6.4842	9.17004	11.8921	10.9051	10	11.8921	9.17004	9.17004	10	9.17004	10	9.17004	10	10	9.17004	10.9051	11.8921	11.8921	9.17004	10	12.9684	10	9.17004	10.9051	11.8921	9.17004	10.9051	9.17004	11.8921	9.17004	10	9.17004	10	7.07107	7.71105	5	10	10	7.71105	10.9051	10	10	8.40896	11.8921	10	11.8921	10	7.71105	10.9051	7.71105	10.9051	10.9051	10.9051	10	6.4842	8.40896	10	10.9051	10	8.40896	10.9051	10	11.8921	10	7.07107
2.79	10.9051	8.40896	7.71105	7.71105	7.71105	10	7.71105	10	7.07107	9.17004	10	10	9.17004	8.40896	10	10.9051	10.9051	10	11.8921	10	10	10.9051	7.07107	8.40896	10	7.71105	7.71105	5.45254	8.40896	10	8.40896	9.17004	7.07107	9.17004	10.9051	8.40896	8.40896	11.8921	9.17004	7.71105	6.4842	7.71105	9.17004	6.4842	9.17004	5.94604	10	8.40896	10.9051	8.40896	10	9.17004	10	10	10	9.17004	7.71105	10.9051	10	8.40896	10	8.40896	9.17004	10	8.40896	9.17004	8.40896	9.17004	8.40896	10.9051	10	10	10	10	8.40896	11.8921	7.71105	10	10	10.9051	12.9684	10	10.9051	7.71105	5	8.40896	6.4842	10.9051	9.17004	7.07107	10	10	7.07107	10	5.94604	8.40896	6.4842	9.17004	7.71105	9.17004	10	10	7.71105	5.94604	10.9051	8.40896	7.71105	8.40896	10	10	9.17004	10	10	9.17004	9.17004	10.9051	6.4842	7.71105	10	10.9051	10	10	8.40896	10.9051	9.17004	7.71105	8.40896	7.71105	10.9051	10.9051	10	10	10	10.9051	8.40896	10.9051	10.9051	10	7.71105	7.07107	7.71105	6.4842	9.17004	11.8921	10.9051	9.17004	11.8921	9.17004	9.17004	10	9.17004	10	9.17004	10	10	9.17004	10.9051	11.8921	11.8921	9.17004	10	12.9684	10	9.17004	10.9051	11.8921	9.17004	10.9051	9.17004	11.8921	9.17004	10	9.17004	10	7.07107	7.71105	5	10	10	7.71105	10.9051	10	10	8.40896	11.8921	10	11.8921	10	7.71105	10.9051	7.71105	10.9051	10.9051	10.9051	10	6.4842	8.40896	10	10.9051	10	8.40896	10.9051	10	11.8921	10	7.07107
2.8	10.9051	8.40896	7.71105	7.71105	7.71105	10	7.71105	10	7.07107	9.17004	10	10	9.17004	8.40896	10	10.9051	10.9051	10	11.8921	10	10	10.9051	7.07107	8.40896	10	7.71105	7.71105	5.45254	8.40896	10	8.40896	9.17004	7.07107	9.17004	10.9051	8.40896	8.40896	11.8921	9.17004	7.71105	6.4842	7.71105	9.17004	6.4842	9.17004	5.94604	10	8.40896	10.9051	8.40896	10	9.17004	10	10	10	9.17004	7.71105	10.9051	10	8.40896	10	8.40896	9.17004	10	8.40896	9.17004	8.40896	9.17004	8.40896	10.9051	10	10	10	10	8.40896	11.8921	7.71105	10	10	10.9051	12.9684	10	10.9051	7.71105	5	8.40896	7.07107	10.9051	9.17004	7.07107	10	10	7.07107	10	5.94604	8.40896	6.4842	9.17004	7.71105	9.17004	10	10	7.71105	5.94604	10.9051	8.40896	7.71105	8.40896	10	10	9.17004	10	10	9.17004	9.17004	10.9051	6.4842	7.71105	10	10.9051	10	10	8.40896	9.17004	9.17004	7.71105	8.40896	7.71105	10.9051	10.9051	10	10	10	10.9051	8.40896	10.9051	10.9051	10	7.71105	7.07107	7.71105	6.4842	9.17004	11.8921	10.9051	9.17004	11.8921	9.17004	9.17004	8.40896	9.17004	10	9.17004	10.0249	10	9.17004	10.9051	11.8921	11.8921	9.17004	10	12.9684	10	9.17004	10.9051	11.8921	9.17004	10.9051	9.17004	11.8921	9.17004	10	10	10	7.07107	7.71105	5	10	10	7.71105	10.9051	10	10	9.17004	11.8921	10	11.8921	10	7.71105	10.9051	7.71105	10.9051	10.9051	10.9051	10	6.4842	8.40896	10	10.9051	10	8.40896	10.9051	10	11.8921	10	7.07107
2.81	10.9051	8.40896	7.71105	7.71105	7.07107	10	7.71105	10	7.07107	9.17004	10	10	9.17004	8.40896	10	10.9051	10.9051	10	11.8921	10	10	10.9051	7.07107	8.40896	10	7.71105	7.71105	5.45254	8.40896	10	8.40896	9.17004	7.37325	9.17004	10.9051	8.40896	8.40896	11.8921	9.17004	7.71105	6.4842	7.71105	9.17004	6.4842	9.17004	5.94604	10	8.40896	10.9051	8.40896	10	9.17004	10	10	10	9.17004	7.71105	10.9051	10	8.40896	10	9.17004	9.17004	10	8.40896	9.17004	8.40896	9.17004	8.40896	10.9051	10	10	10	10.9051	8.40896	11.8921	7.71105	10	7.71105	10.9051	12.9684	10	10.9051	7.71105	5	8.40896	7.07107	10.9051	9.17004	7.07107	10	10	7.07107	9.85416	5.94604	8.40896	7.07107	9.17004	7.71105	8.40896	10	10	7.71105	5.94604	10.9051	8.40896	7.71105	8.40896	10	10	9.17004	10	10	9.17004	9.17004	10.9051	6.4842	7.71105	10	10.9051	10	10	8.40896	9.17004	9.17004	7.71105	8.40896	7.71105	10.9051	10.9051	10	10	10	10.9051	8.40896	10.9051	10.9051	10	7.71105	7.07107	7.71105	6.4842	9.17004	11.8921	10.9051	9.17004	11.8921	9.17004	9.17004	8.40896	9.17004	10	9.17004	10.9051	10	9.17004	11.8921	11.8921	11.8921	9.17004	10	12.9684	10	9.17004	10.9051	11.8921	9.17004	10.9051	9.17004	11.8921	9.17004	10	10	10	7.07107	7.71105	5	10	10	7.71105	10.9051	10	10	9.17004	11.8921	10	11.8921	10	7.71105	10.9051	8.13234	10.9051	10.9051	10.9051	10	6.4842	8.40896	10	10	10.2168	8.40896	10.9051	10	11.8921	10	7.07107
2.82	10.9051	8.40896	7.71105	7.71105	7.07107	10	7.71105	10	7.07107	9.17004	10	10	9.17004	8.40896	10	10.9051	10.9051	10	11.8921	10	10	10.9051	7.07107	8.40896	10	7.71105	7.71105	5.45254	8.40896	10	8.40896	9.17004	11.8921	9.17004	10	8.40896	8.40896	11.8921	9.17004	7.71105	6.4842	7.71105	9.17004	6.4842	9.17004	5.94604	10	8.40896	10.9051	8.40896	10	9.17004	10	10	10	9.17004	7.71105	10.9051	10	8.40896	10	9.17004	9.17004	10	8.40896	9.17004	8.40896	9.17004	8.40896	10.9051	10	10	10	10.9051	8.40896	11.8921	7.71105	10	7.71105	10.9051	12.9684	10	10.9051	7.71105	5	9.17004	10.9051	10.9051	9.17004	7.07107	10	10	7.07107	7.07107	5.94604	8.40896	7.07107	9.17004	7.71105	8.40896	10	10	7.71105	5.94604	10.9051	8.40896	7.71105	7.71105	10	10	9.17004	10	10	9.17004	9.17004	10.9051	6.4842	7.71105	10	10.9051	10	9.17004	8.40896	9.17004	9.17004	7.71105	8.40896	7.71105	10.9051	10.9051	10	10	10	10.9051	8.40896	10.9051	10.9051	10	7.71105	7.07107	7.71105	6.4842	9.17004	11.8921	10.9051	9.17004	11.8921	9.17004	9.17004	8.40896	9.17004	10	9.17004	10.9051	10	9.17004	11.8921	11.8921	11.8921	8.40896	10	12.9684	10	9.17004	10.9051	11.8921	9.17004	11.8921	9.17004	11.8921	9.17004	10	10	10	7.07107	7.71105	5	10	10	7.71105	10.9051	10	10	9.17004	11.8921	10	11.8921	10	7.71105	10.9051	8.40896	10.9051	10.9051	10.9051	10	6.4842	8.40896	10	10	10.9051	8.40896	10.9051	10	11.8921	10	7.07107
2.83	10.9051	8.40896	7.71105	7.71105	7.07107	10	7.71105	10	7.07107	9.17004	10	10	8.40896	8.40896	10	10.9051	10.0322	10	11.8921	10	10	10.9051	7.07107	8.40896	10	7.71105	7.71105	5.45254	8.40896	10	8.40896	9.17004	11.8921	8.40896	10	8.40896	8.40896	11.8921	9.17004	7.71105	6.4842	7.07107	9.17004	6.4842	9.17004	5.94604	10	8.40896	10.9051	8.40896	10	9.17004	10	10	10	9.17004	7.71105	10.9051	10	8.40896	10	9.17004	9.17004	10	8.40896	9.17004	8.40896	9.17004	8.40896	10.9051	10	10	10	10.9051	8.40896	11.8921	7.71105	10	7.07107	10.9051	11.8921	10	10.9051	7.71105	5	9.17004	10.9051	10.9051	9.17004	7.07107	10	10	7.07107	7.07107	5.94604	8.40896	7.07107	9.17004	7.71105	8.40896	10	10	7.71105	5.94604	11.7467	8.40896	7.71105	7.71105	10	10	9.17004	7.71105	10	9.17004	9.17004	10.9051	6.4842	7.71105	10	10.9051	10	9.17004	8.40896	9.17004	9.17004	7.71105	8.40896	7.71105	10.9051	10.9051	10	10	10	10.9051	8.40896	10.9051	10.9051	10	7.71105	7.07107	7.71105	7.07107	9.17004	11.8921	10.9051	9.17004	11.8921	9.17004	9.17004	8.40896	9.17004	10	9.17004	10.9051	10	9.17004	11.8921	11.8921	11.8921	8.40896	10	12.9684	10	9.17004	10.9051	11.8921	9.17004	11.8921	9.17004	11.8921	9.17004	10	10	10	7.71105	7.71105	5	10	10	7.71105	10.9051	10	10	9.17004	11.7557	10	11.8921	10	7.71105	10.9051	8.40896	10.9051	10.9051	10.9051	10	6.4842	8.40896	10	10	10.9051	8.40896	10.9051	10	11.8921	10	7.07107
2.84	10.9051	8.40896	7.71105	7.71105	7.07107	10	7.71105	10	7.07107	9.17004	10	10	8.40896	8.40896	10	10.9051	10	10	11.8921	10	10	10.9051	5.94604	8.40896	10	7.71105	7.71105	5.45254	8.40896	10	8.40896	9.17004	11.8921	8.40896	10	8.40896	8.40896	11.8921	9.17004	7.71105	6.4842	7.07107	9.17004	6.4842	9.17004	5.94604	10	8.40896	10.9051	8.40896	10	9.17004	10	10	10	9.17004	7.33732	10.9051	10	8.40896	10	9.17004	9.17004	10	8.40896	9.17004	8.40896	9.17004	8.40896	10.9051	10	10	10	10.9051	8.40896	11.8921	7.71105	10	6.4842	10.9051	11.8921	10	10.9051	7.71105	5	9.17004	10.9051	10.9051	9.17004	7.07107	10	10	7.71105	7.07107	5.94604	8.40896	7.07107	9.17004	7.71105	8.40896	10	10	7.71105	5.94604	11.8921	8.40896	7.71105	7.71105	10	10	9.17004	7.71105	10	9.17004	9.17004	10.9051	6.4842	7.71105	10	10.9051	10	9.17004	8.40896	9.17004	9.17004	7.71105	8.40896	7.71105	10.9051	10.9051	10	10	10	10.9051	8.40896	10.9051	10.9051	10	7.71105	7.07107	7.71105	7.07107	9.17004	11.8921	10.9051	9.17004	11.8921	9.17004	9.17004	8.40896	9.17004	10	9.17004	10.9051	10	9.17004	11.8921	11.8921	8.40896	8.40896	10	12.9684	10	9.17004	10.9051	11.8921	9.17004	11.8921	9.17004	11.8921	9.17004	10	10	10	7.71105	7.71105	5	10	10	8.08197	10.9051	10	10	9.17004	9.17004	10	11.8921	10	7.71105	10.9051	8.40896	10.9051	10.9051	11.8921	10	6.4842	8.40896	9.17004	10	10.9051	8.40896	10.9051	10	11.8921	10	7.07107
2.85	10.9051	8.40896	7.71105	7.71105	7.07107	10	7.71105	10	7.07107	9.17004	10	10	8.40896	8.40896	10	10.9051	10	10	11.8921	10	10	10.9051	5.94604	8.40896	10	7.71105	7.71105	5.45254	8.40896	10	8.40896	9.17004	11.8921	8.40896	10	8.40896	9.17004	11.8921	9.17004	7.71105	6.4842	7.07107	8.40896	6.4842	9.17004	6.4842	10	8.40896	10.9051	8.40896	10	9.17004	10	10	10	9.17004	7.07107	10.9051	10	7.71105	10	9.17004	9.17004	10	8.40896	9.17004	8.40896	9.17004	8.40896	10.9051	10.9051	10	10	10.9051	8.40896	10.9051	7.71105	10	6.4842	10.9051	11.8921	10	10.9051	7.71105	5	9.17004	10.9051	10.9051	9.17004	7.07107	10	10	7.71105	7.07107	5.94604	8.40896	7.07107	9.17004	7.71105	8.40896	10	9.17004	7.71105	5.94604	11.8921	8.40896	7.71105	7.71105	9.17004	10	9.17004	7.71105	10	9.17004	9.17004	10.9051	6.4842	7.71105	10	10.9051	10	9.17004	8.40896	9.17004	9.17004	7.71105	8.40896	7.71105	11.8921	10.9051	10	10	10	10.9051	8.40896	10.9051	10.9051	10	7.71105	7.07107	7.71105	7.07107	9.17004	11.8921	10.9051	9.17004	11.8921	9.17004	9.17004	8.40896	9.17004	10	9.17004	10.9051	10	9.17004	11.8921	11.8921	8.40896	8.40896	10	12.9684	10	9.17004	10.9051	11.8921	9.17004	11.8921	9.17004	11.8921	9.17004	10	10	10	7.71105	8.40896	5	10	10	8.40896	10.9051	10	10	9.17004	9.17004	10	11.8921	10	7.71105	10.9051	8.40896	10.9051	10.9051	11.8921	10	6.4842	8.40896	9.17004	10	10.9051	8.40896	10.9051	10	11.8921	10	7.07107
2.86	10.9051	8.40896	7.71105	7.71105	7.07107	10	7.71105	10	7.07107	9.17004	10	10	8.40896	8.40896	10	10.9051	10	10	11.8921	10	10	10.9051	5.94604	8.40896	10	7.71105	7.71105	5.45254	8.40896	10	8.40896	9.17004	11.8921	8.40896	10	8.40896	9.17004	11.8921	9.17004	7.71105	6.4842	7.07107	8.40896	6.4842	9.17004	6.4842	10	8.40896	10.9051	8.40896	10	9.17004	10	10	10	9.17004	7.07107	10.9051	10	7.71105	10	9.17004	9.17004	10	8.40896	9.17004	8.40896	9.17004	8.40896	10.9051	10.9051	10.038	10	10.9051	8.40896	10.9051	7.71105	10	6.4842	10.9051	11.8921	10	10.9051	7.71105	5	9.17004	10.9051	10.9051	9.17004	7.07107	10	10	7.71105	7.07107	5.94604	8.40896	7.07107	9.17004	7.71105	8.40896	10	9.17004	12.7968	5.94604	11.8921	8.40896	10	7.71105	9.17004	10	9.17004	7.71105	10	9.17004	9.17004	10.9051	6.4842	7.71105	10	10.9051	10	9.17004	8.40896	9.17004	9.17004	7.71105	8.40896	7.71105	11.8921	10.9051	10	10	10	10.9051	8.40896	10.9051	10.9051	10	7.71105	7.07107	7.71105	7.07107	9.17004	11.8921	10.9051	9.17004	11.8921	9.68923	9.17004	8.40896	9.17004	10	9.17004	10.9051	10	9.17004	11.8921	11.8921	8.40896	8.40896	10	12.9684	10	9.17004	10.9051	11.8921	9.75772	11.8921	9.17004	11.8921	9.17004	10	10	10	7.71105	8.40896	5	10	10	8.40896	10.9051	10	10	9.17004	9.17004	10	11.8921	10	7.71105	10.9051	8.40896	10.9051	10.9051	11.8921	10	6.4842	8.40896	9.17004	10	10.9051	8.40896	10.9051	10	11.8921	10	7.07107
2.87	10.9051	8.40896	7.71105	7.71105	7.07107	10	7.71105	10	7.07107	9.17004	10	10	8.40896	7.99763	10	10.9051	10	10	11.8921	10	10	10.9051	5.94604	8.40896	10	7.71105	7.71105	5.45254	8.40896	10	8.40896	9.17004	11.8921	8.40896	10	8.40896	9.17004	11.8921	9.17004	7.71105	6.4842	7.07107	8.40896	6.4842	9.17004	6.4842	10	8.40896	10.9051	8.40896	10	9.17004	10	10	10	9.17004	7.07107	10.9051	10	7.71105	10	9.17004	9.17004	10	8.40896	9.17004	8.40896	9.17004	8.40896	10.9051	10.9051	10.9051	10	6.4842	8.40896	10.9051	7.71105	10	6.4842	10.9051	11.8921	10	10.9051	7.71105	5	9.17004	10.9051	10.9051	9.17004	7.07107	10	10	7.71105	7.07107	5.94604	8.40896	7.07107	9.17004	7.71105	8.40896	10	9.17004	12.9684	5.94604	11.8921	8.40896	10	7.71105	9.17004	10	9.17004	7.71105	10	9.17004	9.17004	10.9051	6.4842	7.71105	10	10.9051	10	9.17004	8.40896	9.17004	9.17004	7.71105	8.40896	7.71105	11.8921	8.40896	10	10	10	10.9051	8.40896	10.9051	10.9051	10	7.71105	7.07107	7.71105	7.07107	9.17004	11.8921	10.9051	9.17004	11.8921	10	9.17004	8.40896	9.17004	10	9.17004	10.9051	10	9.17004	11.8921	11.8921	8.40896	8.40896	10	12.9684	10	9.17004	10.9051	11.8921	10	11.8921	9.17004	11.8921	9.17004	10	10	5.94604	7.71105	8.40896	5	10	10	8.40896	10.9051	10	10	9.17004	9.17004	10	11.8921	10	7.71105	10.9051	8.40896	10.9051	10.9051	11.8921	10	6.4842	8.40896	8.44641	10	10.9051	7.71105	10.9051	10	11.8921	10	7.07107
2.88	10.9051	8.40896	7.71105	7.71105	5	10	7.71105	10	7.07107	9.17004	10	10	8.40896	7.71105	10	11.8921	10	10	11.8921	10	10	10	5.45254	8.40896	10	7.71105	7.71105	5.45254	8.40896	10	8.40896	9.17004	11.8921	8.40896	10	8.40896	9.17004	11.8921	9.17004	7.71105	6.4842	7.07107	8.40896	6.4842	9.17004	6.4842	10	8.40896	10.9051	8.40896	10	9.17004	10	10	10	9.17004	7.07107	10.9051	10	7.71105	10	9.17004	9.17004	10	8.40896	9.17004	8.40896	9.17004	8.40896	10.9051	10.9051	10.9051	10	6.4842	8.40896	10.9051	7.71105	10	6.4842	10.9051	11.8921	10	10.9051	7.71105	5	9.17004	10.9051	10.9051	9.17004	7.07107	10	10	7.71105	7.07107	5.94604	8.36276	7.07107	9.17004	7.71105	8.40896	10	9.17004	12.9684	5.94604	11.8921	8.40896	10	7.71105	9.17004	10	9.17004	7.71105	10	9.17004	9.17004	10.9051	6.4842	7.71105	10	10.9051	10.9051	9.17004	8.40896	9.17004	9.17004	7.71105	8.40896	7.71105	11.8921	8.40896	10	10	10	10.9051	8.40896	10.9051	10.9051	10	7.71105	7.07107	7.71105	7.07107	9.17004	11.8921	10.9051	9.17004	11.8921	10	9.17004	8.40896	9.17004	10	9.17004	11.8921	10	9.17004	11.8921	11.8921	8.40896	8.40896	10	12.9684	10	10	10.9051	11.8921	10	11.8921	9.17004	11.8921	9.17004	10	10	5.94604	7.71105	8.40896	5	10	10	8.40896	10.9051	10	10	9.17004	9.17004	10	11.8921	10	7.71105	10.9051	8.40896	10.9051	10.9051	11.8921	10.9051	6.4842	8.40896	8.40896	10	10.9051	9.76962	10.9051	10	11.8921	10	7.07107
2.89	10.9051	8.40896	7.71105	7.71105	5	10	7.71105	10	7.07107	9.17004	10	10	8.40896	7.71105	10	11.8921	10	10	11.8921	10	10	10	5.45254	8.40896	10	7.71105	8.21735	5.45254	8.40896	10	8.40896	9.17004	11.8921	8.40896	10	8.40896	9.17004	11.8921	9.17004	7.71105	6.4842	7.07107	8.40896	6.4842	9.17004	6.4842	10	8.40896	10.9051	8.40896	10	9.17004	10	10	10	8.40896	7.07107	10.9051	10	7.71105	10	9.17004	9.17004	10	8.40896	9.17004	8.40896	9.17004	9.17004	10.9051	10.9051	10.9051	10	6.4842	8.40896	10.9051	7.71105	10.9051	6.4842	10.9051	11.8921	10	10.9051	7.71105	5	9.17004	10.9051	10.9051	9.17004	7.07107	10	10	7.71105	7.07107	5.94604	7.71105	7.07107	9.17004	7.71105	8.40896	9.17004	9.17004	12.9684	5.94604	11.8921	8.40896	10	7.71105	9.17004	9.17004	9.17004	7.71105	10	9.17004	9.17004	10.9051	6.4842	7.71105	10	10.9051	10.9051	9.17004	8.40896	9.17004	9.17004	7.71105	8.40896	7.71105	11.8921	8.40896	10	10	10	10.9051	8.40896	10.9051	10.9051	10	7.71105	7.07107	7.71105	7.07107	9.17004	11.8921	10	9.17004	11.8921	10	9.17004	8.40896	9.17004	10	9.17004	11.8921	10	9.17004	11.8921	11.8921	8.40896	8.40896	10	12.9684	10	10	10.9051	11.8921	10	11.8921	9.17004	11.8921	9.17004	10	10	5.94604	7.71105	8.40896	5	10	10	8.40896	10.9051	10	10	9.17004	9.17004	10	11.8921	10.9051	8.40896	10.9051	9.17004	10.9051	10.9051	11.8921	10.9051	6.35215	8.40896	8.40896	10	10.9051	11.8921	10.9051	10	11.8921	10.9051	7.07107
2.9	10.9051	8.40896	7.71105	7.71105	5	10	7.71105	10	10.9051	9.17004	10	10	8.40896	7.71105	10	11.8921	10	10	11.8921	10	10	10	5.45254	8.40896	10	7.71105	8.40896	5.45254	8.40896	10	8.40896	9.17004	11.8921	8.40896	10	8.40896	9.17004	11.8921	9.17004	7.07107	6.4842	7.07107	8.40896	6.4842	9.17004	6.4842	10	8.40896	10.9051	8.40896	10	9.17004	10	10	10	8.40896	7.07107	11.8921	10	7.71105	10	9.17004	9.17004	10	8.40896	9.17004	8.40896	9.17004	9.17004	10.9051	10.9051	10.9051	10	6.4842	8.40896	10.9051	7.71105	10.9051	6.4842	10.9051	11.8921	10	10.9051	10.8699	5	9.17004	10.9051	10.9051	9.17004	7.07107	10	10	7.71105	7.07107	5.94604	7.71105	7.07107	9.17004	7.71105	7.71105	9.17004	9.17004	12.9684	5.94604	11.8921	8.40896	10	7.71105	9.17004	9.17004	9.17004	7.71105	10	9.17004	9.17004	10	7.07107	7.71105	10	10.9051	10.9051	9.17004	8.40896	9.17004	9.17004	8.40896	8.40896	7.71105	11.8921	8.40896	10	10	10	10.9051	8.40896	10.9051	10.9051	10	7.71105	6.90551	7.71105	7.07107	9.17004	10.9051	10	9.17004	11.8921	10	9.17004	8.40896	9.17004	10	9.17004	11.8921	10	9.17004	11.8921	11.8921	8.40896	8.40896	10	12.9684	10	10	10.9051	11.8921	10	11.0168	9.17004	11.8921	10	10	10	5.94604	7.71105	8.40896	5	10	10	8.40896	10.9051	10	10	9.17004	9.17004	10	11.8921	10.9051	8.40896	10.9051	9.17004	10.9051	10.9051	11.8921	10.9051	5.94604	8.40896	8.40896	10	10.9051	11.8921	10.9051	10	11.8921	10.9051	7.07107
2.91	10.9051	8.40896	8.34962	7.71105	5	10	7.71105	10	10.9051	9.17004	10	10	8.40896	7.71105	10	11.8921	10	10	11.8921	10	10	10	5.45254	8.40896	10	7.71105	8.40896	5.45254	8.40896	10	8.40896	9.17004	11.8921	8.40896	10	8.40896	9.17004	11.8921	9.17004	7.07107	6.4842	7.07107	8.40896	6.65069	9.17004	6.4842	10	8.40896	10.9051	8.40896	10	9.17004	10	10	10	8.40896	11.8921	11.8921	10	7.71105	10	9.17004	9.17004	10	8.40896	9.17004	8.40896	9.17004	9.17004	10.9051	10.9051	10.9051	10	6.4842	8.40896	10.9051	7.71105	10.9051	6.4842	10.9051	11.8921	10	10.9051	10.9051	5	9.17004	10.9051	10.9051	9.17004	7.07107	10	10	7.71105	7.07107	5.94604	7.71105	7.07107	9.17004	7.71105	7.71105	9.17004	9.17004	12.9684	5.94604	11.8921	8.40896	10	7.71105	9.17004	9.17004	9.17004	7.38393	10	9.17004	9.17004	10	7.07107	7.71105	10	10.9051	10.9051	9.17004	8.40896	9.17004	9.17004	8.40896	8.40896	8.40896	11.8921	8.40896	10	10	10	10.9051	8.40896	10.9051	10.9051	10	7.71105	6.4842	7.71105	7.07107	9.17004	10.9051	10	9.17004	11.8921	10	9.17004	8.40896	9.17004	10	9.17004	11.8921	10	9.17004	11.8921	11.8921	7.71105	8.40896	10	12.9427	10	10	10	11.8921	10	10.9051	9.17004	11.8921	10	10	10	5.94604	7.71105	8.40896	5	10	10	8.40896	10.9051	10	10	9.17004	10.9051	10	11.8921	10.9051	8.40896	10.9051	9.17004	10.9051	10.9051	11.8921	10.9051	5.94604	8.40896	8.40896	10	10.9051	11.8921	10.9051	10	11.8921	10.9051	7.07107
2.92	10.9051	8.40896	8.40896	7.71105	5	10	7.71105	10	10.9051	9.17004	10	10	8.40896	7.71105	10	11.8921	10	7.44472	11.8921	10	10	10	5.45254	8.40896	10	7.71105	8.40896	5.45254	8.40896	10	8.40896	9.17004	11.8921	8.40896	10	8.40896	9.17004	11.8921	9.17004	7.07107	6.4842	7.07107	8.40896	7.07107	9.17004	6.4842	10	8.40896	10.9051	8.40896	10	9.17004	10	10	10	8.40896	11.8921	11.8921	10	7.71105	10	9.17004	9.17004	10	8.40896	9.17004	8.40896	9.17004	9.17004	10.9051	10.9051	10.9051	10	6.4842	8.40896	10.9051	8.40896	10.9051	5.94604	10.9051	11.8921	10	10.9051	10.9051	5	9.17004	10.9051	10.9051	9.17004	7.07107	10.9051	10	7.71105	7.07107	5.94604	7.71105	7.07107	9.17004	7.71105	7.71105	9.17004	9.17004	12.9684	5.94604	11.8921	8.40896	10	7.71105	9.17004	9.17004	9.17004	7.07107	10	9.17004	9.17004	10	7.07107	7.71105	10	10.9051	10.9051	9.17004	8.40896	9.17004	9.17004	8.40896	8.40896	8.40896	11.8921	8.40896	10	10	10	10.9051	8.40896	10.9051	10.9051	10	7.71105	6.4842	7.71105	7.07107	9.17004	10.9051	10	9.17004	11.8921	10	9.17004	8.40896	9.17004	10	9.17004	11.8921	10	9.17004	11.8921	11.8921	7.71105	8.40896	10.9051	7.07107	10.0541	10	10	11.8921	10	10.9051	9.17004	11.8921	10	10	10	5.94604	9.17004	8.40896	7.07107	10	10	8.40896	10.9051	10	10	9.17004	10.9051	10	11.8921	10.9051	8.40896	8.5945	9.17004	10	10.9051	11.8921	10.9051	5.94604	8.40896	8.40896	10	10.9051	11.8921	10.9051	10	11.8921	10.9051	7.07107
2.93	10.9051	8.40896	8.40896	7.71105	5	10	7.71105	10	10.9051	9.17004	10	10	8.40896	7.71105	10	11.8921	10	7.07107	11.8921	10	10	10	5.45254	8.40896	10	7.71105	8.40896	5.45254	8.40896	10	8.40896	9.17004	11.8921	8.40896	10	8.40896	9.17004	11.8921	9.17004	7.07107	6.4842	7.07107	8.40896	7.07107	9.17004	6.4842	10	8.40896	10.9051	8.40896	10	9.17004	10	10	10	8.40896	11.8921	11.8921	10	7.71105	10	9.17004	9.17004	10	8.40896	9.17004	8.40896	9.17004	9.17004	10.9051	10.9051	10.9051	10	6.4842	8.40896	10.9051	8.40896	10.9051	5.94604	10.9051	11.8921	10	10	10.9051	5	9.17004	10.9051	10.9051	9.17004	7.07107	10.9051	10	7.71105	7.07107	5.94604	7.71105	7.07107	9.17004	7.71105	7.71105	9.17004	9.17004	12.9684	5.94604	11.8921	8.40896	10	7.71105	9.17004	9.17004	9.17004	7.07107	10	9.17004	9.17004	10	7.07107	7.71105	10	10	10.9051	9.17004	8.40896	9.17004	9.17004	8.40896	8.40896	8.40896	11.8921	8.40896	10	10	10	10.9051	8.40896	10.9051	10.9051	10	7.71105	6.4842	7.71105	7.07107	9.17004	10.9051	10	9.17004	11.8921	10	9.17004	8.40896	9.17004	10	9.17004	11.8921	10	9.17004	11.8921	11.8921	7.71105	8.40896	10.9051	7.07107	10.9051	10	10	11.8921	10	10.9051	9.17004	11.8921	10	10	10	5.94604	10	8.40896	7.07107	10	10	8.40896	10.9051	10	10	9.17004	10.9051	10	11.8921	10.9051	8.40896	7.71105	9.17004	10	10.9051	11.8921	10.9051	5.94604	8.40896	8.40896	10	10.9051	11.8921	10.9051	10	11.8921	10.9051	7.07107
2.94	10.9051	8.40896	8.40896	7.71105	5	10	7.71105	7.07107	10.9051	9.17004	10	10	8.40896	7.71105	10	11.8921	10	7.07107	11.8921	10	10	10	5.45254	9.17004	10	7.71105	8.40896	5.45254	8.40896	7.71105	8.40896	9.17004	11.8921	8.40896	10	8.40896	9.17004	11.8921	9.17004	7.07107	6.4842	7.07107	8.40896	7.07107	9.17004	6.4842	10.9051	8.40896	10.9051	8.40896	10	9.17004	10	10.9051	10	8.40896	11.8921	11.8921	10	7.71105	10	9.17004	9.17004	10.9051	8.40896	9.17004	8.40896	9.17004	9.17004	10.9051	10.9051	10.9051	10	6.4842	8.40896	10.9051	8.40896	10.9051	5.94604	10.9051	11.8921	9.17004	10	10.9051	5	9.17004	10.9051	10.9051	9.17004	7.71105	10.9051	10	7.71105	7.07107	5.94604	7.71105	7.07107	9.17004	7.71105	7.71105	9.17004	9.17004	12.9684	5.94604	11.8921	8.40896	10	7.71105	9.17004	9.17004	9.17004	7.07107	10	9.17004	9.17004	10	7.07107	7.71105	10	7.71105	10.9051	9.17004	8.40896	9.17004	9.17004	8.40896	8.40896	8.40896	11.8921	8.40896	10	10	10	10.9051	8.40896	10.9051	10.9051	10	7.71105	6.4842	7.71105	7.07107	9.17004	10.9051	10	9.17004	11.8921	10	9.17004	8.40896	9.17004	10.1791	9.17004	11.8921	10	9.17004	11.8921	11.8921	7.71105	8.40896	10.9051	7.07107	10.9051	10	10	11.8921	10	10.9051	9.17004	11.8921	10	10	10	5.94604	10	8.40896	7.07107	10	10	8.40896	10.9051	10	10	10	10.9051	10	11.8921	10.9051	8.40896	7.71105	9.17004	10	10.9051	11.8921	10.9051	5.94604	9.17004	8.40896	10	10.9051	11.8921	10.9051	10	11.8921	10.9051	7.07107
2.95	10.9051	8.40896	8.40896	7.71105	5	10	7.71105	7.07107	10.9051	9.17004	10	10	8.40896	7.71105	10	11.8921	10	7.07107	11.8921	10	10	9.17004	5.45254	9.17004	9.17004	7.71105	8.40896	5.45254	8.40896	7.71105	8.40896	9.36852	11.8921	8.40896	10	8.40896	9.17004	11.8921	9.17004	7.07107	6.4842	7.07107	8.40896	7.07107	9.17004	6.4842	10.9051	8.40896	10.9051	8.40896	10	8.40896	10	10.9051	10	8.40896	11.8921	11.8921	10	7.71105	10	9.17004	9.17004	10.9051	9.17004	9.17004	8.40896	9.17004	9.17004	10.9051	10.9051	10.9051	10	6.4842	8.40896	10.9051	8.40896	10.9051	5.94604	10.9051	11.8921	9.17004	10	10.9051	5	9.17004	10.9051	10.9051	9.17004	7.71105	10.9051	10	7.71105	7.07107	6.4842	7.71105	7.07107	9.17004	7.71105	7.71105	9.17004	9.17004	12.9684	5.94604	11.8921	8.40896	10.9051	7.71105	9.17004	9.17004	9.17004	7.07107	10	9.17004	9.17004	10	7.07107	7.71105	10	7.71105	10.9051	9.17004	8.40896	9.17004	9.17004	8.40896	8.40896	8.40896	11.8921	8.40896	10	10	10	10.9051	8.40896	10.9051	10.9051	10	7.71105	6.4842	7.71105	7.07107	9.17004	10.9051	10	9.17004	11.8921	10	9.17004	8.40896	9.17004	10.9051	9.17004	11.8921	10	9.17004	11.8921	11.8921	7.71105	8.40896	10.9051	7.07107	10.9051	10	10	11.8921	10	10.9051	9.17004	14.1421	10	10	10	5.94604	10	8.40896	7.07107	10	10	8.40896	10	10	10	10	10.9051	10	11.8921	10.9051	9.17004	7.71105	10	10	10.9051	11.8921	10.9051	5.94604	9.17004	8.40896	10	10.9051	11.8921	10.9051	10	11.8921	10.9051	7.07107
2.96	10.9051	8.40896	8.40896	7.71105	5	10	7.71105	7.71105	10.9051	9.17004	10	10	8.40896	7.71105	10	11.8921	10	7.07107	11.8921	10	10	9.17004	5.45254	9.17004	9.17004	7.71105	8.40896	5.45254	8.40896	7.71105	8.40896	10	11.8921	8.40896	10	7.85379	9.17004	11.8921	9.17004	7.07107	6.4842	7.07107	8.40896	7.07107	9.17004	6.4842	10.9051	8.40896	10.9051	8.40896	10	7.71105	10	10.9051	10	8.40896	11.8921	11.8921	10	7.71105	10	9.17004	9.17004	10.9051	9.17004	9.17004	8.40896	9.17004	9.17004	10.9051	10.9051	10.9051	10	6.4842	8.40896	10.9051	8.40896	10.9051	5.94604	10.9051	12.0666	9.17004	10	10.9051	5	9.17004	10.9051	10.9051	9.17004	7.71105	10.9051	10	7.71105	7.07107	6.4842	7.71105	7.07107	9.17004	7.71105	7.71105	9.17004	9.17004	12.9684	5.94604	11.8921	8.40896	10.9051	7.71105	9.17004	9.17004	9.17004	7.07107	10	9.17004	9.17004	10	7.07107	7.07107	10	7.71105	10.9051	9.17004	8.40896	9.17004	9.17004	8.40896	8.40896	8.40896	11.8921	8.40896	10	10	10	10.9051	8.40896	10.9051	10.9051	10	7.71105	6.4842	7.71105	7.07107	9.17004	10.9051	10	9.17004	11.8921	10	9.17004	8.40896	9.17004	10.9051	9.17004	11.8921	10	9.17004	11.8921	11.8921	7.71105	8.40896	10.9051	7.07107	10.9051	10	10	11.8921	10	10.9051	8.40896	14.1421	10	10	10	5.94604	10	8.40896	7.07107	10	10	8.40896	10	10	10	7.07107	10.4083	10	10.9051	10.9051	9.17004	7.71105	10	10	10.9051	11.484	10.9051	10	9.17004	8.40896	10.9051	10.9051	11.8921	10.9051	10	11.8921	9.4473	7.07107
2.97	10.9051	7.71105	8.40896	7.71105	5	10	7.71105	7.71105	10.9051	9.17004	10	10	8.40896	7.71105	10	11.8921	10	7.07107	11.8921	10	10	9.17004	5.45254	9.17004	9.17004	7.71105	8.40896	5.45254	8.40896	7.71105	8.40896	10	11.8921	7.91017	10	7.71105	9.17004	11.8921	9.17004	7.07107	6.4842	7.07107	8.40896	7.07107	9.17004	6.4842	10.9051	8.40896	10.9051	8.40896	10	7.71105	10	10.9051	10	8.40896	11.8921	11.8921	10	7.71105	10	9.17004	9.17004	10.9051	9.17004	9.17004	8.40896	10	9.17004	10.9051	10.9051	10.9051	10	6.4842	8.40896	10.9051	8.40896	10.9051	5.94604	10	12.9684	9.17004	10	10.9051	5	9.17004	10	10.9051	9.17004	7.71105	10.9051	10	7.71105	7.07107	6.4842	10.9051	7.07107	9.17004	7.71105	7.71105	9.17004	9.17004	12.9684	10	11.8921	8.40896	10.9051	7.71105	8.40896	9.17004	9.17004	7.07107	10	9.17004	9.17004	10	7.07107	7.07107	10	7.71105	7.07107	9.17004	8.40896	9.17004	9.17004	8.40896	8.40896	8.40896	11.8921	8.40896	10	10	10	10.9051	8.40896	10.9051	10.9051	10	7.71105	6.4842	7.71105	7.07107	9.17004	10.9051	10	9.17004	11.8921	10	9.17004	8.40896	9.17004	10.9051	9.17004	11.8921	10	9.17004	11.8921	11.8921	7.71105	8.40896	10.9051	7.07107	10.9051	10	10	11.8921	10	10.9051	8.40896	11.0109	10	10	10	5.94604	10	8.40896	7.07107	10	10	8.40896	10	10	10	7.07107	10	10	10.9051	10.9051	9.17004	7.71105	10	10	10.9051	10.9051	10.9051	10	9.17004	8.40896	10.9051	10.9051	11.8921	10.9051	10	11.8921	8.40896	7.71105
2.98	10.9051	7.71105	8.40896	7.71105	5	10	7.71105	7.71105	10.9051	9.17004	10	10	8.40896	7.71105	10	11.8921	10	7.07107	11.8921	10	10	8.40896	5.45254	9.17004	9.17004	7.71105	8.40896	5.45254	8.40896	7.71105	8.40896	10	11.8921	7.71105	10	7.71105	9.17004	11.8921	9.17004	7.07107	6.4842	7.07107	9.17004	7.07107	9.17004	6.4842	10.9051	8.40896	10.9051	8.40896	10	7.71105	10	10.9051	10	8.40896	11.8921	11.8921	10	7.71105	10	9.17004	9.17004	10.9051	9.17004	9.17004	8.40896	10	9.17004	10.9051	10.9051	10.9051	10	6.4842	8.40896	10.9051	8.40896	10.9051	5.94604	10	12.9684	9.17004	10	10.9051	5	9.17004	10	10.9051	9.17004	7.71105	10.9051	10	7.71105	7.07107	6.4842	10.9051	7.07107	9.17004	7.71105	8.40896	9.17004	9.17004	12.9684	10	11.8921	8.40896	10.9051	7.71105	8.40896	9.17004	9.17004	7.07107	10	9.17004	9.17004	10	7.07107	7.07107	10	7.71105	7.07107	9.17004	8.40896	9.17004	9.17004	8.40896	8.40896	8.40896	11.8921	8.40896	10	10	10	10.9051	8.40896	10.9051	10.9051	10	7.71105	6.4842	7.71105	7.07107	9.17004	10.9051	10	9.17004	11.8921	10	9.17004	8.40896	9.17004	10.9051	9.17004	11.8921	10	9.17004	11.8921	11.8921	7.71105	8.40896	10.9051	7.07107	10.9051	10	10	11.8921	10	10.9051	8.40896	7.07107	10.9051	10	10	5.94604	10.9051	8.40896	7.07107	10	10	8.40896	10	10	10	7.07107	10	10	10.9051	10.9051	9.17004	7.71105	10	10	10.9051	10.9051	10.9051	10	9.17004	8.40896	10.9051	10.9051	11.8921	10.9051	10	11.8921	8.40896	7.71105
2.99	10.9051	7.71105	8.57953	7.71105	5	10	7.71105	7.71105	10.9051	8.97127	10	10	8.40896	7.71105	10	11.8921	10	10.9051	11.8921	10	10	8.40896	5.45254	9.17004	9.17004	7.71105	8.40896	5.45254	8.40896	7.71105	8.40896	10	11.8921	7.71105	10	7.71105	9.17004	11.8921	9.17004	7.07107	6.4842	7.07107	9.17004	7.07107	9.17004	6.4842	10.9051	8.40896	10.9051	8.40896	10	7.71105	10	10.9051	10	8.40896	11.8921	11.8921	10	7.71105	10	9.17004	9.17004	10.9051	10	9.17004	8.40896	10	9.17004	10.9051	10.9051	10.9051	10	6.4842	9.17004	10.9051	8.40896	10.9051	5.94604	10	11.8921	9.17004	10	10.9051	5	9.17004	10	10.9051	9.17004	7.71105	10.9051	10	7.71105	7.07107	6.4842	10.9051	7.07107	9.17004	7.71105	8.40896	9.17004	9.17004	11.8921	10	11.8921	8.40896	10.9051	7.07107	8.40896	9.17004	9.17004	7.07107	10	9.17004	9.17004	10	7.07107	7.07107	10	7.71105	7.07107	9.17004	8.40896	9.17004	9.17004	9.17004	8.40896	8.40896	11.8921	8.40896	10	10	10	10.9051	8.40896	10.9051	10.9051	10	7.71105	6.4842	7.71105	7.07107	9.17004	10.9051	10	9.17004	11.8921	10	9.17004	8.40896	9.17004	10.9051	10	11.8921	10	9.17004	11.0037	11.8921	7.71105	8.40896	10.9051	7.07107	10.9051	10	10	11.8921	10	10.9051	8.40896	7.07107	10.9051	10	10	5.94604	10.9051	8.40896	7.07107	10	10.9051	8.40896	10	10	10	7.07107	10	9.17004	10.9051	10.9051	9.17004	7.71105	10	10	10.9051	10.9051	10.9051	10	9.17004	8.40896	10.9051	10.9051	10.9051	10.9051	10	11.8921	8.40896	7.71105
3	10.9051	7.71105	9.17004	7.71105	5	10	7.71105	7.71105	10.9051	8.40896	10	10	8.40896	7.71105	10	11.8921	10	10.9051	11.8921	10	10	8.40896	5.45254	9.17004	9.17004	7.71105	8.40896	5.45254	8.40896	7.71105	8.40896	10	11.8921	7.71105	10	9.17004	9.17004	11.8921	9.17004	7.07107	6.4842	7.07107	9.17004	7.07107	9.17004	5.94604	10.9051	8.40896	10.1683	8.40896	10	7.71105	10	10.9051	10	8.40896	11.8921	11.8921	10	7.71105	10	9.17004	9.17004	10.9051	10	9.17004	8.40896	10	9.17004	10.9051	10.9051	11.8921	10	6.4842	9.17004	10.9051	8.40896	10.9051	5.94604	10	11.8921	9.17004	10	5.45254	5	9.17004	10	10.9051	9.17004	7.71105	10.9051	10	7.71105	6.4842	6.4842	10.9051	7.07107	9.17004	8.40896	8.40896	9.17004	9.17004	11.8921	10	11.8921	8.40896	10.9051	7.07107	8.40896	9.17004	10	7.07107	10	9.17004	9.17004	10	7.07107	7.07107	10	7.71105	7.07107	9.17004	8.40896	9.17004	9.17004	9.17004	8.40896	8.40896	11.8921	8.40896	10	10	10	10.9051	8.40896	10.9051	10.9051	10	7.71105	6.4842	7.71105	7.07107	9.17004	10.9051	10	9.17004	11.8921	10	9.17004	8.40896	9.17004	10.9051	10	11.8921	10	9.17004	10.9051	11.8921	7.71105	8.40896	10.9051	7.07107	10.9051	10	10	11.8921	10	10.9051	8.40896	7.07107	10.9051	10	10	5.94604	10.9051	8.40896	7.07107	10	10.9051	8.40896	10	10	10	7.07107	10	9.17004	10.9051	10.9051	9.17004	7.07107	10	10	10.9051	10.9051	10.9051	10	9.17004	8.40896	10.9051	10.9051	10.9051	10.9051	10	11.8921	8.40896	7.71105
3.01	10.9051	7.71105	9.17004	7.71105	5	10	7.71105	7.71105	10.9051	8.40896	10	10	8.40896	7.71105	10	11.8921	10	10.9051	11.8921	10	10	8.40896	5.45254	9.17004	9.17004	7.71105	8.40896	5.45254	8.40896	7.71105	8.40896	10	11.8921	7.71105	10	9.17004	9.17004	11.8921	9.17004	7.07107	6.4842	7.07107	9.17004	7.07107	9.17004	5.94604	10.9051	8.40896	10	8.40896	10	7.71105	10	10.9051	10	8.40896	11.8921	11.8921	10	7.71105	10	9.17004	9.17004	10.9051	10	9.17004	8.40896	10	9.17004	10.9051	10.9051	11.8921	10	6.4842	9.17004	10.9051	8.40896	10.9051	5.94604	10	11.8921	9.17004	10	5.45254	5	9.17004	10	10.9051	9.17004	7.71105	10.9051	10	7.71105	6.4842	6.4842	10.9051	7.07107	9.17004	8.40896	8.40896	9.17004	9.17004	11.8921	10	11.8921	8.40896	10.9051	7.07107	8.40896	9.17004	10	7.07107	8.72232	9.17004	9.17004	9.82786	7.07107	7.07107	10	7.71105	7.07107	9.17004	8.40896	9.9654	9.17004	9.17004	8.40896	8.40896	11.6081	8.40896	10	10	10	10.9051	8.40896	10	10.9051	10	7.71105	6.4842	7.71105	7.07107	9.17004	10.9051	10	9.17004	11.8921	10	9.17004	8.40896	9.17004	10.9051	10	11.8921	10	9.17004	10.9051	11.8921	7.71105	8.40896	10.9051	7.07107	10.9051	10	10	11.8921	10	11.8921	8.40896	7.07107	10.9051	10	10	5.94604	10.9051	8.40896	7.07107	10	10.9051	8.40896	10	10	10	7.07107	10	9.17004	10.9051	10.9051	9.17004	7.07107	10	10	10.9051	10.9051	10.9051	10	9.17004	8.40896	10.9051	10.9051	10.9051	11.7105	10	11.8921	8.40896	7.71105
3.02	10.9051	7.71105	9.17004	7.71105	5	10	7.71105	7.71105	10.9051	8.40896	10	10	8.40896	7.71105	10	11.8921	10	10.9051	11.8921	10	10	8.40896	5.45254	9.17004	9.17004	9.87486	8.40896	5.45254	8.40896	7.71105	8.40896	10	11.8921	7.71105	10	10	9.17004	11.8921	9.17004	7.07107	6.4842	7.07107	9.17004	7.07107	9.17004	5.94604	10.9051	8.40896	10	8.40896	10	7.71105	10	10.9051	10	8.40896	11.8921	11.8921	10	7.71105	9.45443	9.17004	9.17004	10.9051	10	9.17004	8.40896	10	9.17004	10.9051	10.9051	11.8921	10	6.4842	9.17004	10.9051	8.40896	10.9051	5.94604	10	11.8921	9.17004	10	5.94604	5	9.17004	10	10.9051	9.17004	7.71105	10.9051	10	7.71105	6.4842	6.4842	10.9051	7.07107	9.17004	8.40896	8.40896	9.17004	9.17004	11.8921	10	11.8921	8.40896	10.9051	7.07107	8.40896	9.17004	10	7.07107	7.71105	9.17004	9.17004	9.17004	7.5431	7.07107	10	7.71105	7.07107	9.17004	8.40896	10.9051	10	9.17004	8.40896	8.40896	10.9051	8.40896	10	10	10	10.9051	8.40896	10	10.9051	10	7.71105	6.4842	7.71105	7.07107	9.17004	10.9051	10	9.17004	10.9051	10	9.17004	8.40896	9.17004	10.9051	10	11.8921	10	9.17004	10.9051	11.8921	7.71105	8.40896	10.9051	7.07107	10.9051	10	10	11.8921	10	11.8921	8.40896	7.07107	10.9051	10	10	5.94604	10.9051	8.40896	7.07107	10	10.9051	8.40896	10	10	10	7.07107	10	9.17004	10.9051	10.9051	9.17004	7.07107	10	10	10.9051	10.9051	10	10	9.17004	8.40896	10.9051	10.9051	10.9051	11.8921	10	11.8921	8.40896	7.71105
3.03	10.9051	7.71105	9.17004	7.71105	5	10	7.71105	7.71105	10.9051	8.40896	10	10	8.40896	7.71105	10	11.8921	10	10.9051	11.8921	10	10	8.40896	5.45254	9.17004	9.17004	10.9051	8.40896	5.45254	8.40896	7.71105	8.40896	10	11.8921	7.71105	10	10	9.17004	11.8921	9.17004	7.07107	6.4842	7.07107	9.17004	9.92988	9.17004	5.94604	10.9051	9.17004	10	8.40896	10	7.71105	10	10.9051	10	8.40896	11.8921	11.8921	10	7.71105	9.17004	9.17004	9.17004	10.9051	10	9.17004	8.40896	10	9.17004	10.9051	10.9051	11.8921	10	6.4842	9.17004	10.9051	8.40896	10.9051	5.94604	10	11.8921	9.17004	10	5.94604	5	9.17004	10	10.9051	9.17004	7.71105	10.9051	10	7.71105	6.4842	6.4842	9.28147	7.07107	9.17004	8.40896	8.40896	9.17004	9.17004	11.8921	10	11.8921	8.40896	10.9051	7.07107	8.40896	9.17004	10	7.07107	7.71105	9.17004	9.17004	9.17004	7.71105	7.07107	10	7.71105	7.07107	9.17004	8.40896	10.9051	10	9.17004	8.40896	8.40896	10.9051	8.40896	10	10	10	10.9051	8.40896	10	10.9051	10	7.71105	6.4842	7.71105	7.07107	8.40896	10.9051	10	9.17004	10.9051	10	9.17004	8.40896	9.17004	10.9051	10	11.8921	10	9.17004	10.9051	11.8921	7.71105	8.40896	10.9051	7.07107	10.9051	10	10	11.8921	10	11.8921	8.40896	7.07107	10.9051	10	10	5.94604	10.9051	8.40896	7.07107	10	10.9051	8.40896	10	10.9051	10	5.45254	10	9.17004	10.9051	10.9051	9.17004	7.07107	10	10	10.9051	10.9051	10	10	9.17004	8.40896	10.9051	10.9051	10.9051	11.8921	10	12.9684	8.40896	7.71105
3.04	10.9051	7.71105	9.17004	8.40896	5	10	7.92453	7.71105	10.9051	8.40896	10	10	9.17004	7.71105	10	11.8921	10	10.9051	11.8921	10	10	8.40896	5.45254	9.17004	9.17004	10.9051	8.40896	5.45254	8.40896	7.71105	8.40896	10	11.8921	7.71105	10	10	9.17004	11.8921	9.17004	7.07107	6.4842	7.07107	9.17004	10.9051	9.17004	5.94604	10.9051	9.17004	10	8.40896	10	7.71105	10	10.9051	10	8.40896	11.8921	11.8921	10	7.71105	9.17004	9.17004	9.17004	10.9051	10	9.17004	8.40896	10	9.17004	10.9051	10.9051	11.8921	10	6.4842	8.40896	10.9051	8.40896	10.9051	5.94604	10	11.8921	9.17004	10	5.94604	5	9.17004	10	10.9051	9.17004	7.71105	10.9051	10	7.71105	6.4842	6.4842	7.71105	7.07107	9.17004	8.40896	8.40896	8.40896	9.17004	10.9051	10	11.8921	8.40896	6.4842	7.07107	8.40896	9.17004	10	7.07107	7.71105	9.17004	9.17004	8.40896	7.71105	7.07107	10	7.71105	7.07107	9.17004	8.40896	10.9051	10	9.17004	8.40896	8.40896	10.9051	8.40896	10	10	10	10.9051	8.40896	10	10.9051	10	7.71105	6.4842	7.71105	7.07107	8.40896	10.9051	9.8459	9.17004	10.9051	10	9.17004	8.40896	9.17004	10.9051	10	11.8921	10	9.17004	10.9051	11.8921	7.71105	8.40896	10.9051	7.07107	10.9051	10	10	11.8921	10	11.8921	8.40896	7.07107	10.9051	10	10	5.94604	10.9051	8.40896	7.07107	10	10.9051	8.40896	10	10.9051	10	5.45254	10	9.17004	10.9051	10.9051	9.17004	7.07107	10	10	10.9051	10.9051	10	10	9.17004	8.40896	10.9051	10	10.9051	11.8921	10	12.9684	8.40896	7.71105
3.05	10.9051	7.71105	9.17004	8.40896	5	10	8.40896	7.71105	10.9051	8.40896	10	10	9.17004	7.71105	10	11.8921	10	10.9051	11.8921	10	10	8.40896	5.45254	9.17004	9.17004	10.9051	8.40896	5.45254	8.40896	7.71105	9.17004	10	11.8921	7.71105	10	10	9.17004	11.8921	9.17004	7.07107	6.4842	7.07107	9.17004	10.9051	9.17004	5.94604	10.9051	9.17004	10	8.40896	10	7.71105	10	10.9051	10	8.40896	11.8921	9.17004	10	7.71105	9.17004	9.17004	9.17004	10.9051	10	9.17004	8.40896	10	9.17004	10.9051	10.9051	11.8921	10	6.4842	8.40896	10.9051	8.40896	10.9051	5.94604	10	11.8921	9.17004	10	5.94604	5	9.17004	10	10.9051	9.17004	7.71105	10.9051	10	7.71105	6.4842	6.4842	7.71105	7.07107	9.17004	8.40896	8.40896	8.40896	9.17004	10.9051	10	11.8921	11.8921	6.4842	7.07107	8.40896	10	10	7.07107	7.71105	9.17004	9.17004	8.40896	7.71105	7.07107	10	7.71105	6.4842	9.17004	8.40896	10.9051	10	9.17004	8.40896	8.40896	10.9051	8.40896	10	10	10	10.9051	8.40896	10	10.9051	10	7.71105	6.4842	7.71105	7.07107	8.40896	10.9051	9.17004	9.17004	10.9051	10	9.17004	8.40896	9.17004	10.9051	10	11.8921	10	9.17004	10.9051	11.8921	7.71105	8.40896	10.9051	7.71105	10.9051	10	10	11.8921	10	11.8921	8.40896	7.07107	10.9051	10	10	5.94604	10.9051	8.40896	7.07107	10	10.9051	8.40896	10	10.9051	10	5.45254	10	9.17004	10.9051	10.9051	9.17004	7.07107	10	10	10.9051	10.9051	10	10	9.17004	8.40896	10.9051	10	10.9051	11.8921	10	12.9684	8.40896	7.71105
3.06	10.9051	7.71105	9.17004	8.40896	6.54586	7.07107	8.40896	7.71105	10.9051	8.40896	10	10	9.17004	7.71105	10	11.8921	10	10.9051	11.8921	10	10	8.40896	5.45254	9.17004	9.17004	10	8.40896	5.45254	8.40896	7.71105	9.17004	10	11.8921	7.71105	10	10	9.17004	11.8921	9.17004	7.07107	6.4842	7.07107	9.17004	10.9051	9.17004	5.94604	10.9051	9.17004	10	8.40896	10	7.71105	10	11.8921	10	8.40896	11.8921	9.17004	10	7.71105	9.17004	9.17004	9.17004	10.9051	7.07107	9.17004	8.40896	10	9.17004	10.9051	10.9051	8.40896	10	6.4842	8.40896	10.9051	8.40896	10.9051	5.94604	10	11.8921	9.17004	10	5.94604	5	9.17004	10	10.9051	9.17004	7.71105	10.9051	10	8.40896	6.4842	6.4842	7.71105	7.07107	9.17004	8.40896	8.40896	8.40896	9.17004	10.9051	10	12.9684	11.8921	6.4842	7.07107	8.40896	10	10	10.9051	7.71105	9.17004	9.17004	8.40896	7.71105	7.07107	10	7.71105	6.4842	9.17004	9.17004	10.9051	10	9.17004	8.40896	8.40896	10.9051	9.17004	10	10	10	10.9051	8.40896	10	10.9051	10	7.71105	6.4842	7.71105	7.07107	8.40896	10.9051	9.17004	9.17004	10.9051	10	9.17004	8.40896	9.17004	10.9051	10	11.8921	10	8.92254	10.9051	11.8921	7.71105	8.40896	10.9051	7.71105	10.9051	10	10	11.8921	10	11.8921	8.40896	7.07107	10.9051	10	10	5.94604	10.9051	8.40896	7.07107	10	10.9051	8.40896	10	10.9051	10	5.45254	10	9.17004	10.9051	10.9051	10	7.07107	10	10	10.9051	10.9051	10	10	9.17004	8.40896	10.9051	10	10.9051	11.8921	10	12.9684	8.40896	7.71105
3.07	10.9051	7.71105	9.17004	8.40896	9.17004	7.07107	8.40896	7.71105	10.9051	8.40896	10	10	9.17004	7.71105	10	11.8921	10	10.9051	11.8921	10	10	8.40896	5.45254	9.17004	9.17004	10	8.40896	5.45254	8.40896	7.71105	9.17004	10	10.9051	7.71105	10	10	9.17004	11.8921	9.17004	7.07107	6.4842	7.07107	9.17004	10.9051	9.17004	5.94604	10.9051	9.17004	10	8.40896	10	7.71105	10	11.8921	10	8.40896	11.4996	9.17004	10	7.71105	9.17004	9.17004	9.17004	10.9051	7.07107	9.17004	8.40896	10	9.17004	10.9051	10.9051	8.40896	10	6.4842	8.40896	10.9051	8.40896	10.9051	5.94604	10	11.8921	9.17004	10	5.94604	5	9.17004	10	10.9051	9.17004	7.71105	10.9051	10	8.40896	6.4842	6.4842	7.71105	7.07107	9.17004	8.40896	8.40896	8.40896	10	10	10	12.9684	11.8921	6.4842	7.07107	8.40896	10	10	10.9051	7.71105	9.17004	9.17004	8.40896	8.34345	7.07107	10	7.71105	6.4842	9.17004	9.17004	10.9051	10	9.17004	8.40896	8.40896	10.9051	9.17004	10	10	10	10.9051	8.40896	10	10.9051	10	7.71105	6.4842	7.71105	7.07107	8.40896	10.9051	9.17004	10	10.9051	10	9.17004	8.40896	9.17004	10.9051	10	11.8921	10	8.40896	10.9051	11.8921	7.71105	8.40896	10.9051	7.71105	10.9051	10	10	11.8921	10	11.8921	8.40896	7.07107	10.9051	10	10	5.94604	10.9051	8.40896	7.07107	10	10.9051	8.40896	10	10.9051	10	5.45254	10	9.17004	10.9051	10.9051	10	7.07107	10	10	10.9051	10.9051	10	10	9.17004	8.40896	10.9051	10	10.9051	11.8921	10	12.9684	8.40896	7.71105
3.08	10.9051	7.71105	9.17004	8.40896	9.17004	7.07107	8.40896	7.71105	10.9051	7.71105	10	10	9.17004	7.07107	10	11.8921	10	10.9051	11.8921	10	10	8.40896	5.45254	9.17004	9.17004	10	9.17004	5.45254	8.40896	7.71105	9.17004	10	10.9051	7.71105	10	10	9.17004	11.8921	9.17004	7.07107	6.4842	7.07107	9.17004	10.9051	9.17004	5.94604	10.9051	9.17004	10	8.40896	10	7.71105	10	11.8921	10	8.40896	10.9051	10.9051	10	7.71105	9.17004	9.17004	8.40896	10.9051	7.07107	9.17004	8.40896	10	9.17004	10.9051	10.9051	8.40896	10	10	8.40896	10.9051	8.40896	10.9051	5.94604	10	11.8921	9.17004	10	8.35286	5	9.17004	10	10.9051	9.17004	7.71105	10.9051	10	8.40896	6.4842	6.4842	7.71105	7.07107	9.17004	8.40896	8.40896	8.40896	10	10	10	12.9684	11.8921	6.4842	7.07107	8.40896	10	10	10.9051	7.71105	9.17004	9.17004	8.40896	8.40896	7.07107	10	7.71105	6.4842	9.17004	9.17004	10.9051	10	10	8.40896	8.40896	10	9.17004	10	10	10	10.9051	8.40896	10	10.9051	10	7.71105	6.4842	7.71105	7.07107	8.40896	10.9051	9.17004	10	10.9051	10	9.17004	8.40896	9.17004	10.9051	10	11.8921	10	8.40896	10.9051	11.8921	7.71105	8.40896	10.9051	7.71105	10.9051	10	10	11.8921	10	11.8921	8.40896	7.07107	10.9051	10	10	5.94604	10.9051	8.40896	7.07107	10	10.9051	8.40896	10	10.9051	10	5.45254	10	9.17004	10.9051	10.9051	10	7.07107	10	10	10.9051	10.9051	7.71105	10	9.17004	8.40896	10.9051	10	10.9051	11.8921	10	12.9684	8.40896	7.71105
3.09	10.9051	7.71105	9.17004	8.40896	9.17004	7.07107	8.40896	7.71105	10.9051	7.71105	10	10	9.17004	7.07107	10	11.8921	10	10.9051	11.8921	10	10	8.40896	5.45254	9.17004	9.17004	10	9.17004	5.45254	8.40896	7.71105	9.17004	10	10.9051	7.71105	9.17004	10	9.17004	11.8921	9.17004	7.07107	7.03796	7.07107	9.17004	10.9051	9.17004	5.94604	10.9051	9.17004	10	8.40896	10	7.71105	10	11.8921	10	8.40896	10.9051	10.9051	10	7.71105	9.17004	9.17004	8.40896	10.9051	7.07107	9.17004	8.40896	10.9051	9.17004	10.9051	10	8.40896	10	10	8.40896	10.9051	8.40896	10	5.94604	10	11.8921	9.17004	10	10	5	9.17004	10	10.9051	9.17004	7.71105	10.9051	10	8.40896	6.4842	6.4842	7.71105	7.07107	9.17004	8.40896	8.40896	8.40896	10	10	10	12.9684	11.8921	6.4842	7.07107	8.40896	10	10	10.9051	7.71105	9.17004	9.17004	8.40896	8.40896	7.07107	10	7.71105	6.4842	9.17004	9.17004	10.9051	10	10	8.40896	8.40896	10	9.17004	10	10	10	10.9051	8.40896	10	10.9051	10	7.71105	6.4842	7.71105	7.07107	8.40896	10.9051	9.17004	10	10.9051	10	9.17004	11.8921	9.17004	10.9051	10	11.8921	10	8.40896	10.9051	11.8921	7.71105	8.40896	10.9051	7.71105	10.9051	10	10	11.8921	10	11.8921	7.71105	7.07107	10.9051	10	10	5.94604	10.9051	8.40896	7.07107	10	10.9051	8.40896	10	10.9051	10	5.45254	10	9.17004	10.9051	10.9051	10	7.07107	10	10	10.9051	10.9051	7.71105	10	9.17004	8.40896	10.9051	10	10.9051	11.8921	10	12.9684	8.40896	7.71105
3.1	10.9051	7.71105	9.17004	8.40896	9.17004	10.9051	8.40896	7.71105	10.9051	7.71105	10	10	9.17004	7.07107	10	11.8921	10	10.9051	11.8921	10	10	8.40896	5.45254	9.17004	9.17004	10	9.17004	5.45254	8.40896	7.71105	9.17004	10	10.9051	7.71105	9.17004	10	9.17004	11.8921	9.17004	7.07107	7.71105	7.07107	9.17004	10.9051	9.17004	5.94604	10.9051	9.17004	10	8.40896	10	7.71105	10	11.8921	10	8.40896	10.9051	10.9051	10	7.71105	9.17004	9.17004	8.40896	10.9051	7.07107	9.17004	8.40896	10.9051	9.17004	10.9051	10	8.40896	10	10	8.40896	10.9051	8.40896	10	5.94604	10	11.8921	9.17004	10	10	5	9.17004	10	10.9051	9.17004	7.71105	10.9051	10	8.40896	6.4842	6.4842	7.71105	7.07107	9.17004	8.40896	8.40896	8.40896	10	10	10	12.9684	11.8921	6.4842	7.07107	8.40896	10	10	10.9051	7.71105	9.17004	9.17004	8.40896	8.40896	7.07107	10	7.71105	6.4842	9.17004	9.17004	10.9051	10	10	8.40896	8.40896	10	9.17004	10	10	10	10.9051	8.40896	10	10.9051	10	7.71105	6.4842	7.71105	7.71105	8.40896	10.9051	8.40896	10	10.9051	10	9.17004	11.8921	9.17004	11.8921	10	11.8921	10	8.40896	10.9051	11.8921	7.71105	8.25297	10.9051	7.71105	10.9051	10	10	11.8921	10	11.8921	7.71105	7.07107	10.9051	10	10	5.94604	10.9051	8.40896	7.07107	9.17004	10.9051	8.40896	10	10.9051	10	5.45254	10	9.17004	10.9051	10.9051	10.3853	7.07107	10	10	10.9051	10.9051	7.71105	10	9.17004	8.40896	10.9051	10	10.9051	11.8921	10	12.9684	8.40896	7.71105
3.11	10.9051	7.71105	9.17004	8.40896	9.17004	10.9051	8.40896	7.71105	10.9051	7.71105	10	10	9.17004	7.07107	10	9.14123	10	10.4958	11.8921	10	10	8.40896	5.45254	9.17004	9.17004	10	9.17004	5.45254	8.40896	7.71105	9.17004	10	10.9051	7.71105	9.17004	10	9.17004	11.8921	9.17004	7.07107	8.40896	6.48566	9.17004	10.9051	9.17004	5.94604	10.9051	9.17004	10	8.40896	10	7.71105	10	11.8921	10	8.40896	10.9051	10.9051	10	7.71105	9.17004	9.17004	8.40896	10.9051	7.07107	9.17004	8.40896	10.9051	9.17004	10.9051	10	8.40896	10	10	8.40896	10.9051	8.40896	10	5.94604	10	11.8921	9.17004	10	10	5	9.17004	10	10.9051	9.17004	7.71105	10.9051	10	8.40896	6.4842	6.4842	7.71105	7.07107	9.17004	8.40896	8.40896	8.40896	10	10	10	12.9684	11.8921	6.4842	6.4842	8.40896	10	10	10.9051	7.71105	9.17004	9.17004	8.40896	8.40896	7.07107	10	7.71105	6.4842	9.17004	9.17004	10.9051	10	10	8.40896	8.40896	10	10	10	10	10	11.8921	8.40896	9.17004	10.9051	10	7.71105	6.4842	7.71105	7.71105	8.40896	10.9051	8.40896	10	10.9051	10	9.17004	11.8921	9.17004	11.8921	10	11.8921	10	8.40896	10.9051	11.8921	7.71105	7.71105	10.9051	7.71105	10	10	10.147	11.8921	10	11.8921	7.71105	7.07107	11.8921	10	10	5.94604	10.9051	8.40896	7.07107	9.17004	10.9051	8.40896	10	10.9051	10	6.4842	10	9.17004	10.9051	10.9051	10.9051	6.4842	10	10	10.9051	10.9051	7.71105	10	9.17004	8.40896	10.9051	10	10.9051	11.8921	10	12.9684	8.40896	7.71105
3.12	10.9051	7.71105	9.17004	8.40896	9.17004	10.589	10	7.71105	10.9051	7.71105	10	10	9.17004	7.07107	10	7.71105	10	10	11.8921	10	10	8.40896	5.45254	9.17004	9.17004	10	9.17004	5.45254	8.40896	7.71105	9.17004	10	10.9051	7.71105	9.17004	10	9.17004	11.8921	9.17004	7.07107	8.40896	6.4842	9.17004	10.9051	9.17004	11.8921	10.9051	9.17004	10	8.40896	10	7.71105	10	11.8921	10	8.40896	10.9051	10.9051	10	7.71105	9.17004	9.17004	8.40896	10.9051	7.07107	9.17004	8.40896	10.9051	9.17004	10	10	8.40896	10	10	8.40896	10.9051	8.40896	10	5.94604	10	11.8921	9.17004	10	10	5	9.17004	10	10.9051	9.17004	7.71105	10.9051	10	8.40896	6.4842	6.4842	7.71105	7.07107	9.17004	8.40896	8.40896	8.40896	10	10	10	12.9684	11.8921	8.97925	6.4842	8.40896	10	10	10.9051	7.71105	9.17004	9.17004	8.40896	9.17004	7.07107	10	7.71105	6.4842	9.17004	9.17004	10.9051	10	10	8.40896	8.40896	10	10	10	10	10	11.8921	8.40896	9.17004	10.9051	10	7.71105	6.4842	7.71105	7.71105	8.40896	10.9051	8.40896	10	10.9051	10	9.17004	11.8921	9.17004	11.8921	10	11.8921	10	8.40896	10.9051	11.8921	7.71105	7.71105	10.9051	7.71105	10	10	10.9051	11.8921	10	11.8921	7.71105	7.07107	11.8921	10	10	5.94604	10.9051	8.40896	7.07107	9.17004	10.9051	8.40896	10	10.9051	10	6.4842	10	9.17004	10.9051	10.9051	10.9051	6.4842	10	10	10.9051	10.9051	7.71105	10	10	9.17004	10.9051	10	10.9051	11.8921	10	12.9684	8.40896	7.71105
3.13	10.9051	7.71105	9.17004	8.40896	9.17004	10	10	7.71105	10.9051	7.71105	10	10	9.17004	7.07107	10	7.71105	10	10	11.8921	10	10	8.40896	5.45254	9.17004	9.17004	10.9051	10	5.45254	8.40896	7.71105	9.17004	10	10.9051	7.55633	9.17004	10	9.17004	11.8921	9.17004	7.07107	8.40896	6.4842	9.17004	10.9051	9.17004	11.8921	10.9051	9.17004	10	8.40896	10	7.71105	10	11.8921	10	8.40896	10.9051	10.055	10	7.71105	9.17004	9.17004	8.40896	10	7.07107	9.17004	11.8921	10.9051	9.17004	10	10	9.17004	10	10	8.40896	10.9051	8.40896	10	6.4842	10	11.8921	9.17004	10	10	5	9.17004	10	10.9051	9.17004	7.71105	10.9051	10	8.40896	6.4842	6.4842	7.71105	7.07107	9.17004	8.40896	8.40896	8.40896	10	10	10	12.9684	11.8921	10.9051	6.4842	8.40896	10	10	10.9051	7.71105	9.17004	9.17004	5	9.17004	7.07107	10	7.71105	6.4842	9.17004	9.17004	10.9051	10	10	8.40896	8.40896	10	10	10	10	10	11.8921	9.17004	9.17004	10.9051	10	7.71105	6.4842	7.71105	7.71105	8.40896	10.9051	8.40896	10	10.9051	10	9.17004	11.8921	9.17004	10	10	11.8921	10	8.40896	10.9051	11.8921	7.71105	7.71105	10.9051	7.71105	10	10	10.9051	11.8921	10.9051	11.8921	7.71105	7.07107	11.8921	10	10	5.94604	10.9051	8.40896	7.07107	9.17004	10.9051	8.40896	9.17004	10.9051	10	6.4842	10	9.17004	10.9051	10.9051	10.9051	6.4842	10	10	10.9051	10.9051	7.71105	10	10	10.9051	10.9051	10	10.9051	11.8921	10	12.9684	10.9051	7.71105
3.14	10.9051	7.71105	9.17004	8.40896	9.17004	10	10	7.71105	10.9051	7.71105	10	10	9.17004	7.07107	10	7.71105	7.71105	10	12.7009	10	10	8.40896	5.45254	9.17004	9.17004	10.9051	10	5.45254	8.40896	7.71105	9.17004	10	10.9051	7.07107	9.17004	10	9.17004	12.9684	9.17004	7.07107	8.40896	6.4842	6.4842	10.9051	10	11.8921	10.9051	9.17004	10	8.40896	10	7.71105	10	11.8921	10	8.40896	10.9051	10	10	7.71105	9.17004	9.17004	8.40896	10	7.07107	8.78756	11.8921	10.9051	10	10	10	9.17004	10	10	8.40896	10.9051	8.40896	10	6.4842	10	11.8921	9.17004	10	10	5	9.17004	10	10.9051	10	7.71105	10.9051	10	8.40896	6.4842	6.4842	7.71105	7.07107	10	8.40896	8.40896	8.40896	10	10	10	12.9684	11.8921	10.9051	6.4842	8.40896	10	10	10.9051	7.71105	9.17004	9.17004	5	9.17004	7.07107	10	7.71105	6.4842	9.17004	9.17004	10.9051	10	10	5.94604	9.17004	10	10	10	10	10	11.8921	9.17004	9.17004	10.9051	10	7.71105	6.4842	7.71105	7.71105	8.40896	10.9051	8.40896	10	10.9051	10	10	11.8921	9.17004	10	10	11.8921	10	8.40896	10.9051	12.9684	7.71105	7.71105	10.9051	7.71105	10	10	10.9051	10.9051	10.9051	11.8921	7.71105	7.07107	10.9051	10	10	5.94604	10.9051	8.40896	7.07107	9.17004	10.9051	9.17004	9.17004	10.9051	10	6.4842	10	9.17004	10.9051	10.9051	10.9051	6.4842	10	10	10.9051	10	7.71105	10	10	10.9051	10.9051	10	10	11.8921	10	12.9684	10	7.71105
3.15	10.9051	7.71105	9.17004	8.40896	9.17004	10	10	7.71105	10.9051	7.71105	10	10	9.17004	7.07107	10	7.71105	7.71105	9.17004	12.9684	10	10	8.40896	5.45254	9.17004	9.17004	10.9051	10	5.45254	8.40896	9.17004	9.17004	10	10.9051	7.07107	9.17004	10	9.17004	12.9684	9.17004	7.07107	8.40896	6.4842	6.4842	10.9051	10	11.8921	10.9051	9.17004	10	8.40896	10	7.71105	10	8.40896	10	8.40896	10.9051	10	10	7.71105	9.17004	9.17004	8.40896	10	7.07107	8.40896	11.8921	10.9051	10	10	10	9.17004	10	10	8.40896	10.9051	8.40896	10	6.4842	10	11.8921	9.17004	10	10	5	9.17004	10	10.9051	10	7.71105	10.9051	10	8.40896	6.4842	6.4842	7.71105	7.07107	10	8.40896	8.40896	8.40896	10.9051	9.94548	10	12.9684	11.8921	10.9051	6.4842	8.40896	10	10	10.9051	7.71105	9.17004	9.17004	5	9.17004	7.07107	10	7.71105	6.4842	9.17004	9.17004	10.9051	10	10	5.94604	9.17004	10	10	10	10	10	10.9051	9.17004	9.17004	10.9051	10	7.71105	6.4842	7.71105	7.71105	8.40896	10.9051	8.40896	10	10.9051	10	10	11.8921	9.17004	9.17004	10	11.8921	10	8.40896	10	12.9684	7.71105	7.71105	10.9051	7.71105	5	10	10.9051	10.9051	10.9051	11.8921	7.71105	7.07107	10.9051	10	10	5.94604	10.9051	8.40896	7.71105	9.17004	10.9051	9.17004	9.17004	10.9051	10	6.4842	10	9.17004	10.9051	10.9051	10.9051	6.4842	10	10	10.9051	10	7.71105	10	10	10.9051	10.9051	10	10	11.8921	10	12.9684	10	7.71105
3.16	10.9051	7.71105	9.17004	8.40896	9.17004	10	10	7.71105	10.9051	7.71105	10	10	9.17004	10	10	7.71105	7.71105	9.17004	12.9684	10	10	8.40896	5.45254	9.17004	9.17004	10.9051	10	5.45254	8.40896	9.17004	9.17004	10	10.9051	7.07107	9.17004	10.9051	9.17004	12.9684	9.17004	7.07107	10	6.4842	6.03485	10.9051	10	11.8921	10.9051	9.17004	10	8.40896	10	7.71105	10	8.40896	10	8.40896	10	10	10	7.71105	9.17004	9.17004	8.40896	10	7.07107	8.40896	11.8921	10.9051	10	10	10	9.17004	10	10	8.40896	10.9051	8.40896	10	6.4842	10	11.8921	9.17004	10	10	5	9.17004	10	10.9051	10	7.71105	10.9051	10	8.40896	6.4842	6.4842	7.71105	7.07107	10	8.40896	8.40896	7.71105	10.9051	9.17004	10	12.9684	11.8921	10.9051	6.4842	8.40896	10	10	10.9051	7.71105	9.17004	9.17004	5	9.17004	7.07107	10	7.71105	6.4842	9.17004	9.17004	10.9051	10	10	5.94604	9.17004	10	10	10	10	10	10.9051	9.17004	9.17004	10.9051	10	7.71105	6.4842	7.71105	7.71105	8.40896	10.9051	8.40896	10.9051	10.9051	10	10	11.8921	9.17004	9.17004	10	10.9051	10	8.40896	10	12.9684	7.71105	7.71105	10.9051	7.71105	5	10	10.9051	10.9051	10.9051	11.8921	7.71105	7.07107	10.9051	10	10	5.94604	10.9051	8.40896	7.71105	9.17004	10.9051	9.17004	9.17004	10.9051	10	6.4842	10	9.17004	10.9051	10.9051	10.9051	6.4842	6.50714	10	10.9051	10	7.71105	10	10	10.9051	10.9051	10	10	11.8921	10	12.9684	10	7.71105
3.17	10.9051	7.71105	9.17004	8.40896	9.17004	10	10	7.71105	10.9051	7.71105	10	10	9.17004	10	10	7.71105	7.71105	9.17004	12.9684	10	10	8.40896	5.45254	9.17004	9.17004	10.9051	10.9051	5.45254	8.40896	9.17004	9.17004	10	10.9051	7.07107	9.17004	10.9051	9.17004	10	9.17004	7.07107	10	5.94604	5.94604	10.9051	10	11.8921	10	9.17004	10	8.40896	10	7.71105	10	8.40896	10	8.40896	10	10	10	7.71105	9.17004	9.17004	8.40896	10	7.07107	8.40896	11.8921	5.94604	10	8.41398	10	9.17004	10	10	8.40896	10.9051	8.40896	10	6.4842	10	11.8921	9.17004	10	10	5	9.17004	10	10.9051	10	7.71105	10.9051	10	8.40896	6.4842	6.4842	7.71105	7.07107	10	8.40896	8.40896	7.71105	10.9051	9.17004	10	12.9684	11.8921	10.9051	6.4842	8.40896	10	10	10.9051	7.71105	9.17004	9.17004	5	9.17004	7.07107	10	7.71105	6.4842	9.17004	9.17004	10.9051	10	10	5.94604	9.17004	10	10	10	10	10	10.9051	9.17004	9.17004	10.9051	10	7.71105	6.4842	7.71105	7.71105	8.40896	10.9051	8.40896	10.9051	10.9051	10	10	11.8921	9.17004	9.17004	10	10.9051	10	8.40896	10	12.9684	7.71105	7.71105	10.9051	7.71105	5	10	10.9051	10.9051	10.9051	11.8921	7.71105	7.07107	10.9051	10	10	5.94604	10.9051	8.40896	7.71105	9.17004	10.9051	9.17004	9.17004	10.9051	10	6.4842	10	9.17004	10.9051	10.9051	10.9051	6.4842	5.94604	9.17004	10.9051	10	7.71105	10	10	10.9051	10.5836	10	10	11.8921	10	12.9684	10	7.71105
3.18	10.9051	7.71105	9.17004	8.40896	9.17004	10	10	7.71105	10.9051	7.71105	10	10	9.17004	10	10	7.71105	7.71105	9.17004	12.9684	10	10	8.40896	5.45254	9.17004	9.17004	10.9051	10.9051	5.45254	8.40896	9.17004	9.17004	10	10.9051	7.07107	9.17004	10.9051	9.17004	9.17004	9.17004	7.07107	10	5.94604	5.94604	10.9051	10	5.94604	10	9.17004	10	8.40896	10	7.71105	10	8.40896	10	8.40896	10	10	10	7.71105	9.17004	9.17004	8.40896	10	7.07107	8.40896	11.8921	5.94604	10	5.94604	10	9.17004	10	10	8.40896	10.9051	8.40896	10	6.4842	10	11.8921	9.17004	10	9.17004	5	9.17004	10	10.9051	10	7.71105	10.9051	10	9.17004	6.4842	6.4842	7.71105	7.07107	10	8.40896	8.40896	7.71105	10.9051	9.17004	10	12.9684	11.8921	10.9051	6.4842	8.40896	10	10	10.9051	7.71105	9.17004	9.17004	5	9.17004	7.07107	9.17004	7.71105	6.4842	9.17004	9.17004	10.9051	10	10	5.94604	9.17004	10	10	10	10	10	10.9051	9.17004	9.17004	10.9051	10	7.71105	6.4842	7.07107	7.71105	7.71105	10.9051	8.40896	10.9051	10.9051	10	10	11.8921	9.17004	9.17004	9.17004	10.9051	10	8.40896	10	12.9684	7.71105	7.71105	10.9051	7.71105	5	10	10.9051	10.9051	10.9051	11.8921	7.71105	7.07107	10.9051	10	10	5.94604	10.9051	8.40896	7.71105	9.17004	10.9051	9.17004	9.17004	10.9051	10	6.4842	10	9.17004	10.9051	10.9051	10.9051	6.4842	5.94604	9.17004	10.9051	10	7.71105	10	10	10.9051	10	10	10	11.8921	10	12.9684	10	7.71105
3.19	10.9051	7.71105	9.17004	8.40896	9.17004	10	10	7.71105	10.9051	7.71105	10	10	9.17004	10	10	7.71105	7.71105	9.17004	12.9684	10	10	8.40896	5.45254	9.17004	9.17004	10.9051	10.9051	5.45254	8.87853	9.17004	9.17004	10	10.9051	7.07107	9.17004	10.9051	9.17004	9.17004	9.17004	7.07107	10	5.94604	5.94604	10.9051	10	6.50334	10	9.17004	10	8.40896	10	7.71105	10	8.40896	10	8.40896	10	10	10.9051	7.71105	9.17004	9.17004	8.40896	10	7.07107	8.40896	11.8921	6.4842	10	5.94604	10	9.17004	10	10	8.40896	10.9051	8.40896	10	6.4842	10	11.8921	9.17004	10	9.17004	5	9.17004	10	10.9051	10	7.71105	10.9051	10	9.17004	6.4842	6.93856	7.71105	7.07107	10	8.40896	8.40896	7.71105	10.9051	9.17004	10	12.9684	11.8921	10.9051	6.4842	8.40896	10	10	10.9051	7.71105	9.17004	9.17004	5	9.17004	7.07107	9.17004	7.71105	6.4842	9.17004	9.17004	10.9051	10	10	5.94604	9.17004	10	10	10	10	10	10.9051	9.17004	9.17004	10.9051	10	7.71105	6.4842	7.07107	7.71105	7.71105	10.9051	8.40896	10.9051	10.9051	10	10	11.8921	9.17004	9.17004	9.17004	10.9051	10	8.40896	10	12.9684	7.71105	7.71105	10.9051	7.71105	5	10	10.9051	10.9051	10.9051	11.8921	7.71105	7.07107	10.9051	10	10	5.94604	10.9051	8.40896	7.71105	9.17004	10.9051	9.17004	9.17004	10.9051	10	6.4842	10	9.17004	10.9051	10.9051	10.9051	6.4842	5.94604	9.42858	10.9051	10	7.71105	10	10	10.9051	10	10	10	11.8921	10	12.9684	10	7.71105
3.2	10.9051	7.71105	9.17004	8.40896	9.17004	10	10	7.71105	5.94604	7.71105	10	10	9.17004	10	10	7.71105	7.71105	9.17004	12.9684	10	10	8.40896	5.45254	9.17004	9.17004	10.9051	10.9051	5.45254	9.17004	9.17004	9.17004	10	10.9051	7.07107	9.17004	10.9051	9.17004	9.17004	9.17004	7.07107	10	5.94604	5.94604	10.9051	10	9.17004	10	9.17004	10	8.40896	10	7.71105	10	8.40896	10	8.40896	10	10	10.9051	7.71105	9.17004	9.17004	8.40896	10	7.07107	8.40896	11.8921	6.4842	10	5.45254	10	10.9051	10	10	8.40896	10.9051	8.40896	10	6.4842	10	11.8921	9.17004	10	9.17004	5	9.17004	10	10.9051	10	7.71105	10.9051	10	9.17004	6.4842	7.07107	7.71105	7.07107	10	8.40896	8.40896	7.71105	10.9051	9.17004	10	12.9684	11.8921	10.9051	6.4842	8.40896	10	10	11.8921	7.71105	9.17004	9.17004	5	9.17004	7.07107	9.17004	7.71105	6.4842	9.17004	9.17004	10.9051	10	10	5.94604	9.17004	10	10	10	10	10	10.9051	9.17004	9.17004	10.9051	10	7.71105	6.4842	7.07107	7.71105	5.45254	10.9051	8.40896	10.9051	10.9051	9.17004	10	11.8921	9.17004	9.17004	9.17004	10.9051	10	8.40896	10	12.9684	7.71105	7.71105	10.9051	7.71105	5	10	10.9051	10.9051	10.9051	11.8921	7.71105	7.07107	10.9051	10	9.17004	5.94604	10.9051	8.40896	7.71105	9.17004	10.9051	9.17004	9.17004	10.9051	10	6.4842	10	9.17004	10.9051	10.9051	10.9051	6.4842	5.94604	10	10.9051	10	7.71105	10	10	10.9051	10	10	10	11.8921	10	12.9684	10	7.71105
3.21	10.9051	7.71105	9.17004	8.40896	9.17004	8.48841	10	8.40896	5.94604	7.71105	10	10	9.17004	10	10	7.71105	7.71105	9.17004	12.9684	10	10	8.40896	7.01886	9.17004	9.17004	10.9051	10.9051	5.45254	9.17004	9.17004	9.17004	10	10.9051	7.07107	9.17004	10.9051	9.17004	9.17004	9.17004	7.07107	10	5.94604	5.94604	10.9051	10	9.17004	10	9.17004	10	9.17004	10	7.71105	10	11.8921	10	8.40896	10	10	10.9051	7.71105	9.17004	9.17004	8.40896	10	7.07107	8.40896	11.8921	6.4842	10	5.45254	10	10.9051	10	10	8.40896	10.9051	8.40896	10	6.4842	10.9051	11.8921	9.17004	10	9.17004	5	9.17004	10	10.9051	10	7.71105	10.9051	10	9.17004	6.4842	7.07107	7.71105	7.07107	10	8.40896	8.40896	7.71105	10.9051	9.17004	10	12.9684	11.8921	10.9051	9.4466	8.40896	10	10	11.8921	7.71105	9.17004	9.17004	5	9.17004	7.07107	9.17004	7.71105	6.4842	9.17004	9.17004	10.9051	10	10	5.45254	9.17004	10	10	10	10	10	10.9051	9.17004	9.17004	10.9051	10	8.40896	6.4842	7.71105	7.71105	5.45254	10.9051	8.40896	10.9051	10.9051	9.17004	10	11.8921	9.17004	9.17004	9.17004	10.9051	10	8.40896	10	12.9684	7.71105	7.71105	10.9051	7.71105	5	10	10.9051	10.9051	10.9051	11.8921	7.71105	7.07107	10.9051	10	9.17004	6.4842	10.9051	8.40896	7.71105	9.17004	10.9051	9.17004	9.17004	10.9051	10	6.4842	10	9.17004	10.9051	10.9051	10.9051	6.4842	5.94604	10	10.9051	10	7.71105	10	10	10.9051	10	10	7.71105	11.8921	10	12.9684	10	7.71105
3.22	10.9051	8.40896	9.17004	8.40896	9.17004	7.71105	10	8.40896	5.94604	7.71105	10	10	9.17004	10	10	7.71105	7.71105	8.40896	12.9684	10	10	8.40896	9.17004	9.17004	9.17004	10.9051	10.9051	5.45254	9.17004	9.17004	9.17004	10	10.9051	7.07107	9.17004	10.9051	9.17004	9.17004	9.17004	7.07107	10	5.94604	5.94604	10.9051	10	9.17004	10	9.17004	10	9.17004	10	7.71105	10	11.8921	10	8.40896	10	10	10.9051	7.71105	9.17004	9.17004	8.40896	9.17004	7.07107	8.40896	11.8921	6.4842	10	5.45254	9.17004	10.9051	10	10	8.40896	10.9051	8.40896	10	6.4842	10.9051	11.8921	9.17004	10	9.17004	5	9.17004	10	10.5714	10	7.71105	10.9051	10	9.17004	6.4842	7.07107	7.71105	7.07107	10	8.40896	8.40896	7.71105	10.9051	9.17004	10	12.9684	11.8921	10.9051	10	8.40896	10	7.07107	11.8921	7.71105	9.17004	9.17004	5	10	7.07107	9.17004	7.71105	6.4842	9.17004	9.17004	10.9051	10	10	5.45254	9.17004	10	10	10	10	10	10.9051	9.17004	9.17004	10.9051	10	8.40896	6.4842	7.71105	7.71105	5.45254	10.9051	8.40896	10.9051	10.9051	9.17004	10	11.8921	9.17004	9.17004	9.17004	10.9051	10	8.40896	10	12.9684	7.71105	7.71105	10.9051	7.71105	8.40896	10	10.9051	10.9051	10.9051	11.8921	7.71105	7.07107	10.9051	10	9.17004	6.4842	10.9051	8.40896	7.71105	9.17004	10.9051	9.17004	9.17004	10.9051	10	6.4842	10	10	10.9051	10.9051	10.9051	10	5.94604	10	8.85138	10	7.71105	10	10	10.9051	10	10	7.71105	11.8921	10	12.9684	10	7.71105
3.23	10.9051	8.40896	9.17004	8.40896	9.17004	7.71105	10	8.40896	5.94604	7.71105	10	10	9.17004	10	10	7.71105	7.71105	8.40896	12.9684	10	10	8.40896	9.17004	9.17004	9.17004	10.9051	10.9051	5.45254	9.17004	9.17004	9.17004	10	10.9051	7.07107	9.17004	10.9051	9.17004	9.17004	9.17004	7.07107	10	5.94604	5.94604	10.9051	10	9.17004	10	9.17004	10	9.17004	10	7.71105	10	11.8921	10	8.40896	10	10	10.9051	7.71105	10	9.17004	8.40896	9.17004	7.07107	8.40896	11.8921	6.4842	10	5.45254	9.17004	10.9051	10	10	8.40896	10.9051	8.40896	10	7.07107	10.9051	11.8921	9.17004	10	9.17004	10	9.17004	10	10	10	7.71105	10.9051	10	9.17004	6.4842	7.07107	7.07107	7.07107	10	8.40896	8.40896	7.71105	10.9051	10	10	11.8921	11.8921	10.9051	10	8.40896	10	7.07107	11.8921	7.71105	9.17004	9.17004	5	10	7.07107	9.17004	7.71105	6.4842	9.17004	9.17004	10.9051	10	10	5.45254	9.17004	10	10	10	10	10	10.9051	9.17004	9.17004	10.9051	10	8.40896	6.4842	7.71105	7.71105	5.45254	10.9051	8.40896	10.9051	10.9051	9.17004	10	11.8921	9.17004	9.17004	9.17004	10.9051	10	8.40896	10	12.9684	7.71105	7.71105	10.9051	7.71105	7.71105	10	10.9051	10.9051	10.9051	10.9051	7.71105	7.07107	10.9051	10	9.17004	6.4842	10.9051	8.40896	7.71105	9.17004	10.9051	9.17004	9.17004	10.9051	10	6.4842	10	10	10.9051	10.9051	10.9051	10	5.94604	10	8.40896	10	7.71105	10	10	10.9051	10	10	7.71105	11.8921	10	12.9684	10	7.71105
3.24	10.9051	9.17004	9.17004	8.40896	10	7.71105	10	8.40896	5.94604	7.71105	10	10	9.17004	10	10	7.71105	7.71105	8.40896	12.9684	10	10	8.40896	9.17004	9.17004	9.17004	10.9051	10.9051	5.45254	9.17004	9.17004	10	10	10.9051	7.07107	9.17004	10.9051	9.17004	9.17004	9.17004	7.07107	10	5.94604	5.94604	10.9051	10	9.17004	10	8.40896	10	9.17004	10	8.01677	10	11.8921	10	8.40896	10	10	10.9051	7.07107	10	9.17004	8.40896	9.17004	7.07107	8.40896	11.8921	6.4842	10	5.45254	9.17004	10.9051	10	10	8.40896	10.9051	9.17004	10	7.07107	10.9051	11.8921	9.17004	10	9.17004	10	9.17004	10	10	10	7.71105	10.9051	10	9.17004	6.4842	7.07107	7.07107	7.07107	10	8.40896	8.40896	7.71105	10.9051	10	10	11.8921	11.8921	10.9051	10.9051	8.40896	10	7.07107	11.8921	7.71105	9.17004	9.17004	5	10	7.07107	9.17004	7.71105	6.4842	9.17004	9.17004	10.9051	10	10	5.45254	9.17004	10	10	10	10	10	10.9051	9.17004	9.17004	10.9051	10	8.40896	6.4842	7.71105	7.71105	5.45254	10.9051	8.40896	10.9051	10.9051	9.17004	10	11.8921	9.17004	9.17004	9.17004	10.9051	10	8.40896	10	12.9684	7.71105	7.71105	10.9051	7.71105	7.71105	10	10.9051	10.9051	10.9051	10.9051	7.71105	7.07107	10.9051	10	9.17004	6.4842	10.9051	8.40896	7.71105	9.17004	10.9051	11.8921	9.82088	10.9051	10	6.4842	10.9051	10	10.9051	10.9051	10.9051	10	5.94604	10	8.40896	9.17004	7.71105	10	10	10.9051	10	10	7.71105	11.8921	10	11.8921	10	7.71105
3.25	10.9051	9.17004	8.40896	8.40896	10	7.71105	10	8.40896	5.94604	7.71105	10	10	9.17004	10	10	7.71105	7.71105	8.40896	12.9684	10	10	8.40896	9.17004	9.17004	9.17004	10.9051	10.9051	5.45254	9.17004	9.17004	10	10	10.9051	7.07107	9.17004	10.9051	9.17004	9.17004	9.17004	7.07107	10	5.94604	5.94604	10.9051	10	9.17004	10.9051	8.40896	10	9.17004	10	8.40896	10	11.8921	10	8.40896	9.17004	10	10.9051	7.07107	10	9.17004	8.40896	9.17004	7.07107	8.40896	11.8921	6.4842	10	5.45254	9.17004	10	10	10	8.40896	10.9051	9.17004	10	7.07107	10.9051	11.8921	9.17004	10	9.17004	10	9.17004	10	10	10	7.71105	10.9051	10	10	6.4842	7.07107	7.07107	7.07107	10	8.40896	8.40896	7.71105	10.9051	10	10	11.8921	10.9051	10.9051	10.9051	8.40896	10	7.07107	11.8921	7.71105	9.17004	9.17004	5	10	7.07107	9.17004	7.71105	6.4842	9.17004	9.17004	10.9051	10	10	5.45254	9.17004	10	10	10	10	10	10.9051	9.17004	9.17004	10.9051	10	8.40896	6.4842	7.71105	7.71105	5.45254	10.9051	8.40896	10.9051	10.9051	9.17004	10	11.8921	9.17004	9.17004	9.17004	10.9051	10	8.40896	10	12.9684	7.71105	7.71105	10.9051	7.71105	7.71105	10	10.9051	10.9051	10.9051	10.9051	7.71105	7.07107	10.9051	10	9.17004	6.4842	10.9051	8.40896	10.9051	9.17004	10.9051	11.8921	10	10.9051	10	10	10.9051	10	10.9051	10.9051	10.9051	10	5.94604	10	8.40896	9.17004	7.71105	10	10	10.9051	10	10	7.71105	11.8921	10	11.8921	10	7.07107
3.26	10.9051	9.17004	8.40896	8.40896	10	7.71105	10	8.40896	5.94604	7.71105	10	10	9.17004	10.9051	10	7.71105	7.71105	8.40896	11.8921	10	10	8.40896	9.17004	9.17004	9.17004	10.9051	10.9051	5.45254	9.17004	9.17004	10	10	10.9051	7.07107	9.17004	10.9051	9.17004	9.17004	9.17004	7.07107	10	5.94604	5.94604	10.9051	10	9.17004	10.9051	8.40896	10	9.17004	10	8.40896	10	11.8921	10	8.40896	9.17004	10	10.9051	7.07107	10	8.40896	8.40896	9.17004	7.07107	8.40896	11.8921	6.4842	9.17004	5.45254	9.17004	10	10	10	8.40896	10.9051	9.17004	10	7.07107	10.9051	11.8921	9.17004	10	9.17004	10	8.40896	10	10	10	7.71105	10.9051	10	10	6.4842	7.07107	7.07107	7.07107	10	8.40896	8.40896	7.71105	10.9051	10	10	11.8921	10.9051	10.9051	10.9051	8.40896	10	7.07107	11.8921	7.71105	9.17004	9.17004	5	10	10.2641	9.17004	7.71105	6.4842	9.17004	9.17004	10.9051	10	10	5.45254	9.17004	10	10	10	10	10	10.9051	9.17004	9.57963	10.9051	10	8.40896	6.4842	7.71105	7.71105	5.45254	10.9051	8.40896	10.9051	10.9051	9.17004	10.9051	11.8921	9.17004	9.17004	9.17004	10.9051	10	8.40896	10	12.9684	7.71105	7.71105	10.9051	7.71105	7.71105	10	10.9051	10.9051	10.9051	10.9051	7.71105	7.07107	10.9051	10	9.17004	6.4842	10.9051	9.17004	10.9051	9.17004	10.9051	11.8921	10	10.9051	7.71105	10	10.9051	10	10.9051	10.9051	10.9051	10	5.94604	10	8.40896	9.17004	7.71105	10	10	10.9051	10	10	7.71105	11.8921	10	12.9684	10	7.07107
3.27	10.9051	9.17004	8.40896	8.40896	10	7.71105	10	8.40896	5.94604	7.71105	10	10	9.17004	10.9051	10	7.71105	7.71105	8.40896	11.8921	10	10	8.40896	9.17004	9.17004	9.17004	10.9051	10.9051	5.45254	9.17004	8.40896	10	10	10.9051	7.07107	9.17004	10.9051	9.17004	9.17004	9.17004	10	9.93609	5.94604	5.94604	10.9051	10	9.17004	10.9051	8.40896	10	9.17004	10	8.40896	10	11.8921	10	8.40896	9.17004	10	10.9051	7.07107	10.3987	8.40896	8.40896	9.17004	7.07107	8.40896	11.8921	6.4842	9.17004	5.45254	9.17004	10	10	10	8.40896	10.9051	9.17004	10	7.07107	10.9051	11.8921	9.17004	10	9.17004	10	8.40896	10	10	9.17004	7.71105	10.9051	10	10	6.4842	7.71105	7.07107	7.07107	10	8.40896	8.40896	7.71105	10.9051	10	9.17004	10	10.9051	10.9051	10.9051	8.40896	10	7.07107	11.8921	7.71105	9.17004	9.17004	5	10	10.9051	9.17004	7.71105	6.4842	9.17004	9.17004	10.9051	10	10	5.45254	9.17004	10	10	10	10	10	10.9051	10	10	10.9051	10	8.40896	6.4842	10.9051	7.71105	5.45254	7.07107	8.40896	10.9051	10.9051	9.17004	10.9051	11.8921	9.17004	9.17004	9.17004	10.9051	10	8.40896	10	12.9684	7.71105	7.71105	10.9051	7.71105	7.71105	10	10.9051	10.9051	10.9051	10.9051	7.71105	7.07107	10.9051	10	9.17004	6.4842	10.9051	9.17004	10.9051	9.17004	10.9051	10.9051	10	10.9051	7.71105	10	10.9051	10	10.9051	10.9051	10.9051	10	5.94604	10	8.40896	9.17004	7.71105	10	10	10.9051	10	10	7.71105	11.8921	10	12.9684	10	7.07107
3.28	10.9051	9.17004	8.40896	8.40896	10	7.71105	10	8.40896	5.94604	7.71105	10	10	9.17004	10.9051	10	7.71105	7.71105	8.40896	11.8921	9.72374	10	9.17004	9.17004	9.17004	9.17004	10.9051	10.9051	5.45254	9.17004	8.40896	10	10	10.9051	7.07107	9.17004	10.9051	9.17004	9.17004	9.17004	10	9.17004	5.94604	5.94604	10.9051	10	9.17004	10.9051	8.40896	10	9.17004	10	8.40896	10	11.8921	10	8.40896	9.17004	10	10.9051	7.07107	10.9051	8.40896	8.40896	9.17004	7.07107	8.40896	11.8921	6.4842	9.17004	5.45254	9.17004	10	10	10	9.17004	10.9051	9.17004	10	7.07107	10.9051	11.8921	9.17004	10	9.17004	10	8.40896	10	10	9.17004	7.71105	10.9051	10	10	6.4842	7.71105	7.07107	7.07107	10	8.40896	8.40896	7.71105	10	10	9.17004	10	10.9051	10.9051	10.9051	8.40896	9.17004	7.71105	11.8921	7.71105	9.17004	9.17004	5	10	10.9051	9.17004	7.71105	6.4842	9.17004	9.17004	10.9051	10	10	5.45254	9.17004	10	10	10	10	10	10.9051	10	10	10.9051	10	8.40896	6.4842	10.9051	7.71105	5.45254	7.07107	8.40896	10.9051	10.9051	9.17004	10.9051	11.8921	9.17004	9.17004	9.17004	10.9051	10	8.40896	10	12.9684	7.71105	7.71105	10.9051	7.71105	7.71105	10	10.9051	10.9051	10.9051	10.9051	7.71105	7.07107	10.9051	10	9.17004	6.4842	10.9051	9.17004	10.9051	9.17004	10.9051	10.9051	10	10.9051	7.71105	10	10.9051	10	10.9051	10.9051	10.9051	10	5.94604	10	8.40896	9.17004	7.71105	10	10	10.9051	10	10	7.71105	11.8921	10	12.9684	10	7.07107
3.29	10.9051	9.17004	8.40896	8.40896	10	7.71105	10	8.40896	5.94604	7.71105	10	10	9.17004	10.9051	10	7.71105	7.71105	8.40896	11.8921	9.17004	10	9.17004	9.17004	9.17004	9.17004	10.9051	7.07107	5.45254	9.17004	8.40896	10	10	10.9051	7.07107	9.17004	10.9051	9.17004	9.17004	9.17004	10	9.17004	5.94604	5.94604	10.9051	10	9.17004	10.9051	8.40896	10	9.17004	10	8.40896	10	11.8921	10	8.40896	9.17004	10	10.9051	7.07107	10.9051	8.40896	8.40896	10	7.07107	8.40896	11.8921	5.94604	9.17004	5.45254	9.17004	10	10	10	9.17004	10.9051	9.17004	10	7.07107	10.9051	11.8921	9.17004	10	9.17004	10	8.40896	10	10	9.17004	7.71105	10.9051	10	10	6.4842	7.71105	7.07107	7.07107	10	8.40896	8.40896	7.71105	10	10	9.17004	10	10.9051	10.9051	10.9051	8.40896	9.17004	7.71105	11.8921	7.71105	9.17004	9.17004	5	10	10.9051	9.17004	7.71105	9.17004	9.17004	9.17004	10.9051	10	10	5.45254	9.17004	10	10	10	10	10	10.9051	10	10	10.9051	10	8.40896	6.4842	10.9051	7.71105	5.45254	7.07107	8.40896	10.9051	10.9051	9.17004	10.9051	11.8921	9.17004	9.17004	9.17004	10.9051	10	8.40896	10	12.9684	7.71105	7.71105	10.9051	7.71105	7.71105	10	10.9051	10.9051	10.9051	10.9051	7.71105	7.07107	10.9051	10	9.17004	6.4842	10.9051	9.17004	10.9051	9.17004	10.9051	10.9051	10	10.9051	7.40669	10	10.9051	10	10.9051	10.9051	10.9051	10	5.94604	10	8.40896	9.17004	7.71105	10	9.17004	11.8921	10	10	7.71105	11.8921	10	12.9684	10	7.07107
3.3	10.9051	9.17004	8.40896	8.40896	10	7.71105	10	9.17004	5.94604	7.71105	10	10	9.17004	10.9051	10	7.71105	7.71105	8.40896	11.8921	9.17004	10	9.17004	9.17004	9.17004	9.17004	10.9051	7.07107	5.45254	9.17004	8.40896	10	10	10.9051	7.07107	9.17004	10.9051	9.17004	9.17004	9.17004	10	9.17004	5.94604	5.94604	10.9051	10.9051	9.17004	10.9051	8.40896	10	9.17004	10	8.40896	10	11.8921	10	8.40896	9.17004	10	10.9051	7.07107	10.9051	8.40896	8.40896	10	7.07107	8.40896	11.8921	5.94604	9.17004	5.45254	9.17004	10	10.9051	10	9.17004	10.9051	9.17004	10	7.07107	10.9051	11.8921	8.40896	10	9.17004	10.9051	8.40896	10	10	9.17004	7.71105	10.9051	10	10	6.4842	7.71105	7.07107	7.07107	10	8.40896	8.40896	7.71105	10	10	9.17004	10	10.9051	10.9051	10.9051	8.40896	9.17004	7.71105	11.8921	7.71105	9.17004	9.17004	10.9051	10	10.9051	9.17004	8.40896	9.17004	9.17004	10	10.9051	10	10	5.45254	9.17004	10	10	10	10	10	10.9051	10	10	10.9051	10	8.40896	6.4842	10.9051	7.71105	5.45254	7.07107	11.8921	10.9051	10.9051	9.17004	10.9051	11.8921	9.17004	9.17004	9.17004	10.9051	10	8.40896	10	12.9684	7.71105	7.71105	10.9051	7.71105	7.71105	10	10.9051	10.9051	10.9051	10.9051	7.71105	7.07107	10.9051	10	9.17004	6.4842	10.9051	9.17004	10.9051	10	10.9051	10.9051	10	10.9051	7.07107	10.9051	10.9051	10.9051	10.9051	10.9051	10.9051	10	6.4842	10.9051	8.40896	9.17004	7.71105	10	9.17004	11.8921	10	10	8.40896	11.8921	10	12.9684	10	7.07107
3.31	10.9051	9.17004	8.40896	8.40896	10	7.71105	10	9.17004	5.94604	7.71105	10	10	9.17004	10.9051	10	7.71105	7.71105	8.40896	11.8921	9.17004	10	9.17004	9.17004	9.17004	9.17004	10.9051	7.07107	5.45254	9.17004	8.40896	10	10	10.9051	7.07107	9.17004	10.9051	10	9.17004	9.17004	10	9.17004	5.94604	5.94604	10.9051	10.9051	9.17004	10.9051	8.40896	10	9.17004	10	8.40896	10	10.9051	10	8.40896	9.17004	10	10.9051	7.07107	10.9051	8.40896	8.40896	10	7.07107	8.40896	12.9684	5.94604	9.17004	5.45254	9.17004	10	10.9051	9.17004	9.17004	10.9051	9.17004	10	7.07107	10.9051	11.8921	8.40896	10	9.17004	10.9051	8.40896	10	10	9.17004	8.40896	10.9051	10	10	7.07107	7.71105	7.07107	7.07107	10	8.40896	8.40896	8.40896	10	10	9.17004	10	10.9051	10.9051	10.9051	8.40896	9.17004	7.71105	11.8921	7.71105	9.17004	9.17004	10.9051	10	10.9051	9.17004	8.40896	9.17004	9.17004	10	10.9051	10	10	5.45254	9.17004	8.40896	10	10	10	10	10.9051	10	10	10.9051	10	8.40896	6.4842	10.9051	7.71105	5.45254	7.07107	11.8921	10.9051	10.9051	9.17004	10.9051	11.8921	9.17004	10	9.17004	10.9051	10	8.40896	9.17004	12.9684	7.71105	7.71105	10.9051	7.71105	7.71105	10	10.9051	10.9051	10.9051	10.9051	7.71105	7.07107	10.9051	10	9.17004	6.4842	10.9051	9.17004	10.9051	10	10.9051	11.8921	10	10.9051	7.07107	10.9051	10.9051	10.9051	10.9051	10.9051	10.9051	7.07107	6.4842	10.9051	8.40896	6.4842	7.71105	10	9.17004	11.8921	10	10	8.40896	11.8921	10	12.9684	10	10
3.32	10.9051	9.17004	8.40896	8.40896	10	7.71105	10	9.17004	5.94604	7.71105	10	10	9.17004	10.9051	10	7.71105	7.71105	8.40896	11.8921	9.17004	10	9.17004	9.17004	9.17004	9.17004	10.9051	7.07107	5.45254	9.17004	8.40896	10	10	10.9051	7.07107	9.17004	10.9051	10	9.17004	9.17004	10	9.17004	5.94604	5.94604	10.9051	10.9051	9.17004	10.9051	8.40896	10	9.17004	10	8.40896	10	10.9051	10	9.10336	9.17004	10	10.9051	7.07107	10.9051	8.40896	8.40896	10	7.07107	8.40896	12.9684	5.94604	6.4842	5.45254	9.17004	10	10.9051	9.17004	9.17004	10.9051	9.17004	10	7.07107	10.9051	11.8921	8.40896	10	9.17004	10.9051	8.40896	10	9.17004	9.17004	8.40896	10.9051	10	10	7.07107	7.71105	7.07107	7.07107	10	8.40896	8.40896	8.40896	10	10	9.17004	10	10.9051	10.9051	10.9051	8.40896	9.17004	7.71105	11.8921	7.71105	9.17004	9.17004	10.9051	10	10.9051	9.17004	8.40896	9.17004	9.17004	10	10.9051	10.6856	10	5.45254	9.17004	8.40896	10	10	10	10	10.9051	10	10	10.9051	10	8.40896	6.4842	10.9051	7.71105	5.45254	7.07107	11.8921	10.9051	10.9051	9.17004	10.9051	10.9051	9.17004	10	9.17004	10.9051	10	8.40896	9.17004	11.8921	7.71105	7.71105	10.9051	7.71105	7.71105	10	10.9051	10.9051	10.9051	10.9051	7.71105	7.07107	10.9051	10	9.17004	7.07107	10.9051	9.17004	10.9051	10	10.9051	11.8921	10	10.9051	7.07107	10.9051	10.9051	10.9051	10.9051	10.9051	10.9051	7.07107	6.4842	10.9051	8.40896	8.40896	7.71105	10	9.17004	11.8921	10	10	8.40896	11.8921	10	12.9684	10.9051	10
3.33	10.9051	9.17004	8.40896	8.40896	10	7.71105	10	9.17004	5.94604	7.71105	10	10	9.17004	10.9051	10	7.71105	10	8.40896	11.8921	9.17004	10	9.17004	9.17004	10	9.17004	10.9051	7.07107	5.45254	9.17004	8.40896	10	10	10.9051	7.07107	9.17004	10.9051	10	9.17004	9.17004	9.17004	9.17004	5.45254	5.45254	10.9051	10.9051	9.17004	10.9051	8.40896	10	9.17004	10	8.40896	10	10.9051	10	9.17004	9.17004	10.9051	10.9051	7.07107	10.9051	8.40896	8.40896	10	7.07107	8.40896	12.9684	5.94604	6.4842	5.45254	9.17004	10	10.9051	9.17004	9.17004	10.9051	9.17004	10	7.07107	10.9051	11.8921	8.40896	10	9.17004	7.07107	8.40896	10.9051	9.17004	9.17004	8.40896	10.9051	10	10	7.07107	7.71105	7.07107	7.07107	10	8.40896	8.40896	8.40896	10	10	9.17004	10	10.9051	10.9051	10.9051	8.40896	9.17004	7.71105	11.8921	7.71105	9.17004	8.40896	10	10	10.9051	9.17004	8.40896	9.17004	9.17004	10	10	10.9051	10	5.45254	9.17004	8.40896	10	10	10	10	10.9051	10	10	10.9051	10	8.40896	6.4842	10.9051	7.71105	5.45254	7.07107	11.8921	10.9051	10.9051	9.17004	10.9051	10.9051	9.17004	10	9.17004	10.9051	10	8.40896	9.17004	11.8921	7.71105	7.71105	10.9051	7.71105	7.71105	10	10.9051	10.9051	10.9051	10.9051	7.71105	7.07107	10.9051	10	9.17004	7.07107	10.9051	9.17004	10.9051	10	10.9051	11.8921	10	10.9051	7.07107	10.9051	10.9051	10.9051	10.9051	10.9051	10.9051	7.07107	6.4842	10.9051	8.40896	8.40896	7.71105	10	9.17004	11.8921	10	10	8.40896	11.8921	10	12.9684	10.9051	10
3.34	10.9051	9.17004	7.71105	8.40896	10	7.71105	10	9.17004	5.94604	7.71105	10	10	9.17004	10.9051	10	7.71105	10	8.40896	11.8921	9.17004	10	9.17004	9.17004	10	9.17004	10.9051	7.07107	5.45254	9.17004	8.40896	10	10	10.9051	7.07107	9.17004	10	10	8.40896	9.17004	9.17004	9.17004	5.45254	5.45254	10.9051	10.9051	9.17004	10.9051	8.40896	10	9.17004	10	9.17004	10	10.9051	10	9.17004	9.17004	10.9051	10.9051	7.07107	10.9051	8.40896	8.40896	10	7.07107	8.40896	12.9684	5.94604	6.4842	5.45254	9.17004	10	10.9051	8.40896	9.17004	10.9051	9.17004	10	7.07107	11.8921	11.8921	8.40896	10	9.17004	7.07107	8.40896	10.9051	9.17004	9.17004	8.40896	10.9051	10	10	7.07107	7.71105	7.07107	7.07107	10	8.40896	8.40896	9.17004	10	10	9.17004	10	10.9051	10.9051	10.9051	8.40896	9.17004	7.71105	11.8921	7.71105	9.17004	8.40896	10	10.9051	10.9051	9.17004	8.40896	9.17004	9.17004	10.9051	10	10.9051	10	5.45254	9.17004	8.40896	10	10	10	10	10.9051	10	10.9051	10.9051	10	8.40896	6.4842	10.9051	7.71105	5.45254	7.07107	11.8921	10.9051	10.9051	9.17004	10.9051	10.9051	9.17004	10	9.17004	10.9051	10	8.40896	9.17004	11.8921	7.71105	7.71105	10.9051	7.71105	7.71105	10	10.9051	10.9051	10.9051	10.9051	7.71105	6.4842	10.9051	10	9.17004	7.07107	10.9051	9.17004	10.9051	10	10.9051	11.8921	10	10.9051	7.07107	10.9051	10.9051	10.9051	10.9051	10.9051	10.9051	7.07107	6.4842	10.9051	8.40896	8.40896	7.71105	10	9.17004	11.8921	10	10	8.40896	11.8921	10	12.9684	10.9051	10
3.35	10.9051	9.17004	7.71105	8.40896	10.9051	7.71105	10	9.17004	5.94604	7.71105	10	10	9.17004	10.9051	10	7.71105	10	8.40896	11.8921	9.17004	10	9.17004	9.17004	10	9.17004	10.9051	7.07107	5.45254	9.17004	8.40896	10	10	10.9051	7.07107	9.17004	10	10	8.40896	9.17004	9.17004	9.17004	5.45254	5.45254	10.9051	10.9051	9.17004	10.9051	8.40896	10	9.17004	10	9.17004	10	10.9051	10	9.17004	9.17004	10.9051	10	7.07107	10.9051	8.40896	8.40896	10	7.71105	8.40896	12.9684	5.94604	6.4842	5.45254	9.17004	10	10.9051	8.40896	9.17004	10.9051	8.40896	10	7.07107	11.8921	11.8921	8.40896	10	9.17004	7.07107	8.40896	10.9051	9.17004	9.17004	8.40896	10.9051	10	10	7.07107	7.71105	7.07107	7.07107	10	8.40896	8.40896	9.17004	10	10	9.17004	10	10.9051	10.9051	10.9051	8.40896	9.17004	7.71105	11.8921	7.71105	9.17004	8.40896	10	10.9051	10.9051	9.17004	8.40896	9.17004	9.17004	10.9051	10	10.9051	10	5.45254	8.40896	8.40896	10	10	10	10	10.9051	10	10.9051	10.9051	10	8.40896	6.4842	10.9051	7.71105	5.45254	7.71105	10.9051	10.9051	10.9051	9.17004	10.9051	10.9051	9.17004	10	9.17004	10.9051	10	8.40896	8.40896	11.8921	7.71105	7.71105	10.9051	7.71105	7.71105	10	10.9051	10.9051	7.07107	10.9051	7.71105	6.4842	10.9051	10	9.17004	7.07107	10.9051	9.17004	10.9051	10	10.9051	11.8921	10	10	7.07107	10.9051	7.07107	10.9051	10.9051	10.9051	10.9051	7.07107	6.4842	10.9051	8.40896	8.40896	8.40896	10	9.17004	11.8921	10	10	8.40896	11.8921	10	12.9684	10.9051	10
3.36	10.9051	9.17004	7.71105	8.40896	10.9051	7.71105	10	9.17004	5.94604	7.71105	10	10	9.17004	10.9051	10	7.71105	10	8.40896	11.8921	9.17004	10	9.17004	9.96084	10	9.17004	5	7.07107	5.45254	9.17004	8.40896	10	10	10.9051	7.07107	9.17004	10	10	8.40896	9.17004	9.17004	9.17004	5.45254	5.45254	10.9051	10.9051	9.17004	10.9051	8.40896	10	9.17004	10	9.17004	10	10.9051	10	9.17004	9.17004	10.9051	10	7.07107	10.9051	8.40896	8.40896	10	7.89734	8.40896	12.9684	5.94604	6.4842	5.45254	8.40896	10	10.9051	8.40896	9.17004	10.9051	8.40896	10	7.07107	11.8921	11.8921	8.40896	10	9.17004	7.07107	8.40896	10.9051	9.17004	9.17004	8.40896	10.9051	10	10	7.07107	7.71105	7.07107	7.07107	10	8.40896	8.40896	9.17004	10	10	9.17004	10	10.9051	10.9051	10.9051	8.40896	9.17004	7.71105	11.8921	7.71105	9.17004	8.40896	10	10.9051	10.9051	9.17004	8.40896	9.17004	9.17004	10.9051	9.17004	10.9051	10	5.45254	8.40896	8.40896	10	10	10	10	10.9051	10	10.9051	10.9051	10	8.40896	6.4842	10.9051	7.71105	5.45254	7.71105	10.9051	10.9051	10	9.17004	10.9051	10.9051	9.17004	10.9051	9.17004	10.9051	10	8.40896	8.40896	11.8921	7.71105	7.71105	10	7.71105	7.71105	10	10.9051	10.9051	7.07107	10.9051	7.71105	6.4842	10.9051	10	9.17004	7.07107	10.9051	9.17004	10.9051	10	10.9051	11.8921	10	10	7.07107	10.9051	7.07107	10.9051	10.9051	10.9051	10.9051	7.07107	6.4842	11.8921	8.40896	8.40896	8.40896	10	9.17004	11.8921	10	10	8.40896	11.8921	10	12.9684	10.9051	10
3.37	10.9051	9.17004	7.71105	8.40896	10.9051	7.71105	10	9.17004	5.94604	7.71105	10	10	9.17004	10.9051	10	7.71105	10	8.40896	11.8921	9.17004	10	9.17004	10	10	9.17004	5	7.07107	5.45254	9.17004	7.71105	10	10	10.9051	7.07107	9.17004	10	10	8.40896	9.17004	9.17004	9.17004	5.45254	5.45254	10.9051	10.9051	9.17004	10.9051	8.40896	10	9.17004	10	9.17004	10	10.9051	10	9.17004	9.17004	10.9051	10	7.07107	10.9051	8.40896	8.40896	10	8.40896	8.40896	8.40896	5.94604	6.4842	5.45254	8.40896	10	10.9051	8.40896	9.17004	10.9051	8.40896	10	7.07107	11.8921	11.8921	8.40896	10	9.17004	7.07107	8.40896	10.9051	9.17004	9.17004	8.40896	10.9051	10	10	7.07107	7.71105	7.07107	7.07107	10	8.40896	8.40896	9.17004	10	10	9.17004	10	10.9051	10.9051	10.9051	8.40896	9.17004	7.71105	11.8921	7.71105	9.17004	8.40896	10	10.9051	10.9051	9.17004	9.17004	9.17004	9.17004	10.9051	9.17004	10.9051	10	5.45254	11.526	8.40896	10	10	10	10	10.9051	10	10.9051	10.9051	10	8.40896	6.4842	10.9051	7.71105	5.94604	7.71105	10.9051	10.9051	10	9.17004	10.9051	10.9051	9.17004	10.9051	9.17004	10.9051	10	8.40896	8.40896	11.8921	7.71105	7.71105	10	7.71105	7.71105	10	10.9051	10.9051	7.07107	10.9051	7.71105	6.4842	10.9051	10	9.17004	7.07107	10.9051	9.17004	10.9051	10	10.9051	11.8921	10	10	7.07107	10.9051	7.07107	10.9051	10.9051	10.9051	10.9051	7.07107	6.4842	11.8921	8.40896	8.40896	8.40896	10	9.17004	11.8921	10	10	8.40896	11.8921	10	12.9684	10.9051	10
3.38	10.9051	9.17004	7.71105	8.40896	10.9051	7.71105	10	9.17004	5.94604	8.04345	10	10	9.17004	10.9051	10	7.71105	9.17004	8.40896	11.8921	9.17004	10	9.17004	10	10	9.17004	5	7.07107	5.45254	9.17004	7.71105	10	10	10.9051	7.07107	9.17004	10	10	8.40896	9.17004	9.17004	9.17004	5.45254	5.45254	10.9051	10.9051	9.17004	10.9051	8.40896	10	9.17004	10	9.17004	10	10.9051	10	9.17004	9.17004	10.9051	10	7.07107	10.9051	5.94604	8.40896	10	8.40896	8.40896	5.45254	5.94604	6.4842	5.45254	8.40896	10	10.9051	8.40896	9.80208	10.9051	8.40896	10	7.07107	11.8921	11.8921	8.40896	10	9.17004	7.07107	8.40896	10.9051	9.17004	9.17004	8.40896	10.9051	10	10	7.07107	7.71105	7.07107	7.07107	10	8.40896	8.40896	9.17004	10	10.9051	9.17004	10	10.9051	10.9051	10.9051	6.4842	9.17004	7.71105	11.8921	7.71105	9.17004	8.40896	10	10.9051	10.9051	9.17004	9.17004	9.17004	9.17004	11.8921	9.17004	10.9051	10	5.45254	11.8921	8.40896	10	10	10	10	10.9051	10	10.9051	10.9051	10	8.40896	6.4842	10.9051	7.71105	5.94604	7.71105	10.9051	10.9051	10	9.17004	10.9051	10.9051	9.17004	10.9051	9.17004	10.9051	10	8.40896	8.40896	11.8921	7.71105	7.71105	10	7.71105	7.71105	10	10.9051	10.9051	7.07107	10.9051	7.71105	6.4842	10.9051	10	9.17004	7.07107	10.9051	10	10.9051	10	10.9051	11.8921	10	10	7.07107	10.9051	7.07107	10.9051	10.9051	10.9051	10.9051	7.07107	6.4842	11.8921	8.40896	8.40896	8.40896	10	9.17004	11.8921	10	10	8.40896	11.8921	10	12.9684	10.9051	10
3.39	10.9051	9.17004	7.71105	8.40896	10.9051	7.07107	10	9.17004	5.94604	8.40896	10	10	9.17004	10.9051	10	7.71105	9.17004	8.40896	11.8921	9.17004	10	9.17004	10	10	9.17004	5	7.07107	7.71105	9.17004	7.71105	10	10	10.9051	7.07107	9.17004	10	10	10.9051	9.17004	9.17004	9.17004	5.45254	5.45254	10.9051	10.9051	9.17004	10.9051	8.40896	10	9.17004	10	9.17004	10	10.9051	10	9.17004	9.17004	10.9051	10	7.07107	10.9051	5.94604	8.40896	10	8.40896	8.40896	5.45254	5.94604	6.4842	5.45254	8.40896	10	10.9051	8.40896	10	10.9051	8.40896	10	7.07107	11.8921	11.8921	8.40896	10	9.17004	7.07107	8.40896	10.9051	9.17004	9.17004	8.40896	10.9051	10	7.07107	7.07107	7.71105	6.4842	7.07107	10	8.40896	8.40896	9.17004	10	10.9051	9.17004	10	10.9051	10.9051	10.9051	6.4842	9.17004	7.71105	11.8921	7.71105	9.17004	8.40896	10	10.9051	10.9051	9.17004	9.17004	9.17004	9.17004	11.8921	9.17004	10.9051	10	5.45254	11.8921	8.40896	10	10	10	10	10.9051	10	10.9051	10.9051	10	8.40896	6.4842	10.9051	7.71105	5.94604	7.71105	10.9051	10.9051	10	9.17004	10.9051	10.9051	9.17004	10.9051	9.17004	10.9051	10	8.40896	8.40896	11.8921	7.71105	7.71105	10	7.71105	7.71105	10	10.9051	10.9051	7.07107	10.9051	7.71105	6.4842	10.9051	10	9.17004	7.07107	10.9051	10	10.9051	10	10.9051	5.94604	9.641	10	7.07107	10.9051	7.07107	10.9051	10.9051	10.9051	10.9051	7.07107	6.4842	11.8921	8.42068	8.40896	8.40896	10	9.17004	11.8921	10	10	8.40896	11.8921	10	12.9684	10.9051	7.07107
3.4	10.9051	9.17004	7.71105	8.40896	10.9051	7.07107	10	9.17004	5.94604	8.40896	10	10	9.17004	10.9051	10	7.71105	9.17004	8.40896	11.3543	9.17004	10	9.17004	10	10	9.17004	5	7.07107	7.71105	9.17004	7.71105	10	10	10.9051	7.71105	9.17004	10	10	10.9051	9.17004	9.17004	9.17004	5.45254	5.45254	10.9051	10	10	10.9051	8.40896	10	10	10	9.17004	10	10.9051	10	9.17004	9.17004	10.9051	10	7.07107	10.9051	5.94604	8.40896	10	8.40896	8.40896	5.45254	5.94604	6.4842	5.45254	8.40896	10	10.9051	8.40896	10	10.9051	8.40896	10	7.07107	11.8921	10.9051	8.40896	10	9.17004	7.07107	8.40896	10.9051	9.17004	9.17004	8.40896	10.9051	10	7.07107	7.07107	7.71105	6.4842	7.07107	10	8.40896	8.40896	9.17004	9.17004	10.9051	9.17004	10	10.9051	10.9051	10.9051	6.4842	9.17004	7.71105	11.8921	7.71105	9.17004	8.40896	10	10.9051	10.9051	9.17004	9.17004	9.17004	9.17004	11.8921	9.17004	10.9051	10	5.45254	11.8921	7.71105	10	10	10	10	10.9051	10	10.9051	10.9051	10	8.40896	6.4842	10.9051	7.71105	5.94604	7.71105	10	10.9051	10	9.17004	10.9051	10	9.17004	10.9051	9.17004	10.9051	10	8.40896	8.40896	11.8921	7.71105	7.55883	10	7.71105	7.71105	10	10.9051	10.9051	7.07107	10.9051	7.71105	6.4842	10.9051	10	9.17004	7.07107	10.9051	10	10.9051	10	10.9051	5.94604	9.17004	10	7.07107	10.9051	7.07107	10.9051	10.9051	10.9051	10.9051	7.07107	6.4842	11.8921	9.17004	8.40896	8.40896	10	9.17004	11.8921	10	10	8.40896	11.8921	10	12.9684	10.9051	7.07107
3.41	10.9051	9.17004	7.71105	8.40896	10.9051	7.07107	10	8.40896	5.94604	8.40896	10	10	9.17004	10.9051	10	7.71105	9.17004	8.40896	10.9051	9.17004	10	9.17004	10	10	9.17004	5	7.07107	7.71105	9.17004	7.71105	10	10	10.9051	7.71105	9.17004	10	10	10.9051	9.17004	9.17004	9.17004	5.45254	5.45254	10.9051	10	10	10.9051	8.40896	10	10	10	9.17004	10	10.9051	10	9.17004	9.17004	10.9051	10	7.07107	10.9051	5.94604	8.40896	10	8.40896	10.9051	5.45254	5.94604	6.4842	5.45254	8.40896	10	10.9051	8.40896	10	10.9051	8.40896	10	7.07107	11.565	10.9051	8.40896	10	9.17004	7.07107	8.40896	10.9051	9.17004	9.17004	9.17004	10.9051	10	7.07107	7.07107	7.71105	6.4842	7.07107	10	8.40896	8.40896	9.17004	9.17004	10.9051	9.17004	10	10.9051	10.9051	10.9051	6.4842	9.17004	7.71105	11.8921	7.71105	9.17004	8.40896	10	10.9051	10.9051	9.17004	8.83307	9.17004	9.17004	11.8921	9.17004	10.9051	10	5.45254	11.8921	7.71105	10	10	10	10	10.9051	10	10.9051	10.9051	10	8.40896	6.4842	10.9051	7.71105	5.94604	7.71105	10	10.9051	10	9.17004	10.9051	10	9.17004	10.9051	9.17004	10.9051	10	8.40896	8.40896	11.8921	7.71105	6.4842	10	7.71105	7.71105	10	10.9051	10.9051	7.07107	10.9051	7.71105	6.4842	10.9051	10	9.17004	7.07107	10.9051	10	10.9051	10	10.9051	5.94604	9.17004	10	7.07107	10.9051	7.07107	10.9051	10.9051	10.9051	10.9051	7.07107	6.4842	11.8921	9.17004	8.40896	9.17004	10	9.17004	11.8921	10	10	8.40896	11.8921	10	12.9684	10.9051	7.07107
3.42	10.9051	9.17004	7.71105	8.40896	10.9051	7.07107	10	8.40896	5.94604	8.40896	10	10	9.17004	10.9051	10	7.71105	9.17004	8.40896	10.9051	9.17004	10	9.17004	10	10	9.17004	5.45254	7.07107	7.71105	9.17004	7.71105	10	10	10.9051	7.71105	9.17004	10	10	10.9051	9.17004	9.17004	9.17004	5.45254	5.45254	10.9051	10	10	10.9051	8.40896	10	10	10	9.17004	10	10.9051	10	9.17004	9.17004	10.9051	10	7.07107	10.9051	5.94604	8.40896	10	9.17004	10.9051	5.45254	5.94604	6.4842	5.45254	8.40896	10	10.9051	7.71105	10	10.9051	8.40896	10	7.07107	10.9051	10.9051	8.40896	10	9.17004	7.07107	8.40896	10.9051	9.17004	9.17004	9.17004	10.9051	10	7.07107	7.07107	7.71105	9.39243	7.07107	10	8.40896	8.40896	9.17004	8.40896	10.9051	9.17004	10	10.9051	10.9051	10.9051	6.4842	9.17004	7.71105	11.8921	7.71105	9.17004	8.40896	10	10.9051	10.9051	9.17004	7.07107	10	9.17004	11.8921	9.17004	10.9051	10	5.45254	11.8921	7.71105	10	10	10	10	10.9051	10	10.9051	10.9051	10	8.40896	6.4842	10.9051	7.71105	5.94604	7.71105	10	10.9051	9.17004	9.17004	10.9051	10	9.17004	10.9051	9.17004	10.9051	10	8.40896	7.71105	11.8921	7.71105	6.4842	10	7.71105	7.71105	10	10.9051	10.9051	7.07107	10.9051	7.71105	6.4842	10.9051	10	8.40896	7.07107	10.9051	10	10	10	10.9051	5.94604	9.17004	10	7.07107	10.9051	7.07107	10.9051	10.9051	10.9051	10.9051	7.07107	6.4842	11.8921	9.17004	8.40896	9.17004	10	9.17004	11.8921	10	10	8.40896	11.8921	10	12.9684	10.9051	7.07107
3.43	10.9051	9.17004	7.71105	8.40896	10.9051	7.07107	10	8.40896	5.94604	8.40896	10	10	9.17004	10.9051	10	10.9051	9.17004	8.40896	10.9051	9.17004	10	9.17004	10	10	9.17004	5.45254	7.07107	7.71105	9.17004	7.71105	10	10	10.9051	7.71105	9.17004	10	10	10.9051	9.17004	9.17004	9.17004	5.45254	5.45254	10.9051	10	10.9051	10.9051	8.40896	10	10	10	9.17004	10	10.9051	10	9.17004	8.65911	10.9051	10	7.07107	10.9051	5.94604	8.40896	10	9.17004	10.9051	5.45254	5.94604	6.4842	5.45254	8.40896	10	10.9051	7.71105	10	10.9051	8.40896	10	7.07107	10.9051	10.9051	7.71105	10	9.17004	7.07107	8.40896	10	9.17004	9.17004	9.17004	10.9051	10	7.07107	7.07107	7.71105	10.9051	7.07107	10	8.40896	8.40896	9.17004	8.40896	10.9051	9.17004	10	10.9051	10.9051	10.9051	6.4842	9.17004	7.71105	11.8921	7.71105	9.17004	8.40896	10	10.9051	10.9051	9.17004	7.07107	10	9.17004	11.8921	9.17004	10.9051	10	5.45254	11.8921	7.71105	10	10	10	10	10.9051	10	10.9051	10.9051	10	8.40896	6.4842	10.9051	7.71105	5.94604	7.71105	10	10.9051	9.17004	9.17004	10.9051	10	9.17004	10.9051	9.17004	10.9051	10	8.40896	7.71105	11.8921	7.71105	6.4842	10	7.71105	7.71105	10	10.9051	10.9051	7.71105	10.9051	7.71105	6.4842	10.9051	10	8.40896	7.07107	10.9051	10	10	10	10.9051	5.94604	9.17004	10	7.07107	10.9051	7.07107	10.9051	10.9051	10.9051	10.9051	7.07107	6.4842	11.8921	9.17004	8.40896	9.17004	10	9.17004	11.8921	10	10	8.40896	10.9051	10	12.9684	10.9051	7.07107
3.44	10.9051	9.17004	7.71105	8.40896	10.9051	7.07107	10	8.40896	5.94604	9.17004	10	10	9.17004	10.9051	10	10.9051	9.17004	8.40896	10.9051	9.17004	10	9.17004	10	10	9.17004	5.45254	7.07107	7.71105	9.17004	7.71105	10	10	10.9051	7.71105	9.17004	10	10	11.8921	9.17004	9.17004	9.17004	5.45254	5.45254	10.9051	10	10.9051	10.9051	8.40896	10	10	10	9.17004	10	10.9051	10	9.17004	8.40896	10.9051	10	7.07107	10.9051	5.94604	8.40896	10	9.17004	10.9051	5.45254	5.94604	6.4842	5.45254	8.40896	10	10.9051	7.71105	10	10.9051	8.40896	10	7.07107	10.9051	10.9051	7.71105	10	9.17004	7.07107	8.40896	10	9.17004	9.17004	9.17004	10.9051	10	7.07107	7.07107	7.71105	10.9051	7.07107	10	8.40896	8.40896	9.17004	8.40896	10.9051	9.17004	10	10.9051	10.9051	10.9051	6.4842	9.17004	7.71105	11.8921	7.71105	9.17004	8.40896	10	10.9051	10.9051	9.17004	7.07107	10	9.17004	11.8921	9.17004	10.4635	10	5.45254	11.8921	7.71105	10	10	10	10	10.9051	10	10.9051	10.9051	10	8.40896	6.4842	10.9051	7.71105	5.94604	7.71105	10	10.9051	9.17004	8.40896	10.9051	10	9.17004	10.9051	9.17004	10.9051	10	8.40896	7.71105	11.8921	7.71105	6.4842	10	7.71105	7.71105	10	10.9051	10.9051	7.71105	10.9051	9.72888	6.4842	10.9051	10	8.40896	7.07107	10.9051	10	10	10	10.9051	5.94604	9.17004	10	7.10378	10.9051	7.07107	10.9051	10.9051	10.9051	10.9051	7.07107	6.4842	11.8921	9.17004	8.40896	9.17004	10	9.17004	11.8921	9.17004	10	8.40896	10.9051	10	11.8921	10.9051	7.07107
3.45	10.9051	9.17004	7.71105	8.40896	10.9051	7.07107	10	8.40896	5.94604	9.17004	10	10	9.17004	10.9051	10	10.9051	9.17004	8.40896	10.9051	9.17004	10	9.17004	10	10	9.17004	5.45254	7.07107	7.71105	7.07107	7.71105	10	10	10.9051	7.71105	9.17004	10	10	11.8921	9.17004	9.17004	9.17004	5.45254	5.45254	10.9051	10	11.8921	10.9051	8.40896	10	10	10	9.17004	10	10.9051	10	9.17004	8.40896	10.9051	10	7.07107	10.9051	5.94604	8.40896	10	9.17004	10.9051	5.45254	5.94604	6.4842	5.76457	8.40896	10	10.9051	7.71105	10	10.9051	8.40896	10	7.07107	10.9051	10.9051	7.71105	10	9.17004	7.07107	8.40896	10	9.17004	9.17004	9.17004	10.9051	10	7.07107	7.07107	7.71105	10.9051	7.07107	10	8.40896	8.40896	10	8.40896	10.9051	9.17004	10	10.9051	10.9051	10.9051	6.4842	9.17004	7.71105	11.8921	7.71105	9.17004	7.71105	10	10.9051	10.9051	9.17004	7.07107	10	9.17004	11.8921	9.17004	8.40896	10	10.9051	11.8921	7.71105	10	10	10	10	10.9051	10	10.9051	10.9051	10	8.40896	6.4842	10.9051	7.71105	5.94604	7.71105	10	10.9051	9.17004	8.40896	10.9051	10	9.17004	10.9051	9.17004	10.9051	10	8.40896	7.71105	11.8921	7.71105	6.4842	10	7.71105	7.71105	10	10.567	10.9051	7.71105	10.9051	10	6.4842	10.9051	10	8.40896	7.07107	10.9051	10	10	9.17004	10.9051	5.94604	9.17004	10	7.71105	10.9051	7.07107	10	10.9051	10.9051	10.9051	7.07107	6.4842	11.8921	9.17004	8.40896	9.17004	10	9.17004	11.8921	9.17004	9.17004	8.40896	10.9051	10	11.8921	10.9051	7.07107
3.46	10.9051	9.17004	7.71105	8.40896	10.9051	7.07107	10	8.40896	5.94604	9.17004	10	10	9.17004	10.9051	10	10.9051	9.17004	8.40896	10.9051	9.17004	10	9.17004	10	10	9.17004	5.45254	7.07107	7.71105	7.07107	7.71105	10	10	10.9051	7.71105	9.17004	10	10	11.8921	9.17004	9.17004	9.17004	5.45254	5.45254	10.9051	5.94604	11.8921	10.9051	8.40896	10	10	10	9.17004	10	10.9051	10	9.17004	8.40896	10.9051	10	7.45242	10.9051	5.50849	8.40896	10	9.17004	10.9051	5.45254	5.94604	6.4842	5.94604	8.40896	10	10.9051	7.71105	10	10.9051	8.40896	9.17004	7.07107	10.9051	10.9051	7.71105	10	9.17004	7.07107	8.40896	10	9.17004	9.17004	9.17004	10.9051	10.3396	7.07107	7.07107	7.71105	10.9051	7.07107	10	8.40896	8.40896	10	8.40896	10.9051	9.17004	10	10.9051	10.9051	10.9051	6.4842	9.17004	7.71105	11.8921	7.71105	9.17004	7.71105	10	10.9051	10.9051	9.17004	7.07107	10	9.17004	11.8921	9.17004	8.40896	10	10.9051	11.8921	7.71105	10	10	10	10	10.9051	10	10.9051	10.9051	10	8.40896	6.71597	10.9051	7.71105	5.94604	7.71105	10	10.9051	9.17004	8.40896	10.9051	10	9.17004	10.9051	9.17004	10.9051	10	8.40896	6.4842	11.8921	7.71105	6.4842	10	7.71105	7.71105	10	10	10.9051	7.71105	10.9051	10	6.4842	10.9051	10	8.40896	7.71105	10.9051	10	10	9.17004	10.9051	5.94604	9.17004	10	7.71105	10	7.07107	10	10.9051	10.9051	10.9051	7.07107	6.4842	11.8921	9.17004	8.40896	9.17004	10	9.17004	11.8921	9.17004	9.17004	9.17004	10.9051	10	11.8921	10.9051	7.07107
3.48	10.9051	9.17004	7.71105	8.40896	10.9051	7.07107	10	8.40896	5.94604	9.17004	10	10	9.17004	10.9051	10	10.9051	9.17004	7.71105	10.9051	8.40896	10	9.17004	10	10	9.17004	5.45254	7.07107	7.07107	7.07107	10.9051	10	10	10.9051	7.71105	9.17004	10	10	11.8921	9.17004	9.17004	9.17004	5.45254	5.45254	10.9051	5.94604	11.8921	10.9051	8.40896	10	10	10	9.17004	10	10.9051	10	9.17004	8.40896	10.9051	10	7.71105	10.9051	5.45254	8.40896	10	9.17004	10.9051	5.45254	8.33623	6.4842	5.94604	8.40896	10	10.9051	7.71105	10	10	8.40896	9.17004	7.71105	10.9051	10	7.71105	10.9051	9.17004	7.07107	8.40896	10	9.17004	9.17004	9.17004	10.9051	10.9051	7.07107	7.07107	7.71105	10.9051	7.07107	10	8.2565	8.40896	10	8.40896	10.9051	9.17004	10	10.9051	10.9051	10.9051	6.4842	9.17004	7.71105	11.8921	7.71105	9.17004	7.71105	10	10.9051	10.9051	9.17004	7.07107	10	9.17004	11.8921	9.17004	8.40896	10	10.9051	11.8921	7.71105	10	10	10	10	10.9051	10	10.9051	10.9051	10	8.40896	7.07107	10.9051	7.71105	5.94604	8.40896	10	10.9051	9.17004	8.40896	10.9051	10	9.17004	10.9051	9.17004	10.9051	10	8.40896	6.4842	11.8921	7.71105	6.4842	10	7.2724	7.71105	10	10	10.9051	7.71105	10.9051	10	6.4842	10.9051	10	8.40896	7.71105	10	10	10	9.17004	10.9051	5.94604	9.17004	10	7.71105	10	7.07107	10	10.9051	10.9051	11.8921	7.07107	6.4842	11.8921	9.17004	8.40896	9.17004	10	9.17004	11.8921	9.17004	9.17004	9.17004	10.9051	10	11.8921	10.9051	7.07107
3.49	10.9051	9.05675	7.71105	8.40896	10.9051	7.07107	10	8.40896	5.94604	9.17004	10	10	9.17004	10.9051	10	10.9051	9.17004	7.71105	11.8921	8.40896	10	9.17004	10	10	9.17004	5.45254	7.07107	7.07107	7.07107	10.9051	10	10	10.9051	7.71105	9.17004	10	10	11.8921	9.17004	9.17004	9.17004	5.45254	5.45254	10.9051	5.94604	11.8921	10.9051	8.40896	10	10	10	9.17004	10	10.9051	10	9.17004	8.40896	10.9051	10	7.71105	10.9051	5.45254	8.40896	10	9.17004	10.9051	5.45254	8.40896	6.4842	5.94604	8.40896	10	10.9051	7.71105	10	10	8.40896	9.17004	7.71105	10.9051	8.40896	7.71105	10.9051	9.17004	7.07107	8.40896	10	9.17004	8.40896	9.17004	10.9051	10.9051	7.07107	7.07107	7.71105	10.9051	7.07107	10	7.71105	8.40896	10	8.40896	10.9051	9.17004	10	10.9051	10.9051	10.9051	6.4842	9.17004	7.71105	11.8921	7.71105	9.17004	7.71105	10	10.9051	10.9051	9.17004	7.07107	10	9.17004	11.8921	9.17004	8.40896	10	10.9051	11.8921	7.71105	10	10	10	10	10.9051	10	10.9051	10	10	8.40896	7.07107	10.9051	7.07107	5.45254	8.40896	10	10.9051	9.17004	11.8921	10.9051	10	9.17004	10.9051	9.17004	10.9051	10	8.40896	6.4842	11.8921	7.71105	8.40896	10	10.9051	7.71105	10	10	10.9051	7.71105	10.9051	10	6.4842	10.9051	10	8.40896	7.71105	10	10	10	9.17004	10.9051	6.37866	9.17004	10	7.71105	10	7.07107	10	10.9051	10.9051	11.8921	7.71105	6.4842	11.8921	10.9051	8.40896	9.17004	10	9.17004	11.8921	9.17004	9.17004	9.17004	10.9051	10	11.8921	10.9051	7.07107
3.5	10.9051	8.40896	7.71105	8.40896	10.9051	7.07107	10	7.71105	5.94604	9.17004	9.28233	10	9.17004	10.9051	10	10.9051	9.17004	7.71105	11.8921	8.40896	10	9.17004	10	10	9.17004	5.45254	7.07107	7.07107	7.07107	10.9051	10	10	10.9051	7.71105	9.17004	10	10	11.8921	10	9.17004	9.17004	5.45254	5.45254	10.9051	5.94604	11.8921	10.9051	8.40896	10	10	10	9.54341	9.17004	10.9051	10	9.17004	8.40896	11.8921	10	7.71105	10.9051	5.45254	8.40896	10	9.17004	10.9051	5.45254	8.40896	6.4842	5.94604	8.40896	10	10.9051	7.72835	10	10	8.40896	9.17004	7.71105	10.9051	8.40896	7.71105	10.9051	9.17004	7.07107	8.40896	10	9.17004	8.40896	9.17004	10.9051	10.9051	7.71105	7.07107	7.71105	10.9051	7.07107	10	7.71105	8.40896	10	8.40896	10.9051	9.17004	10	10.9051	10.9051	10.9051	6.4842	9.17004	7.71105	11.8921	7.71105	9.17004	7.71105	10	10.9051	10.9051	9.17004	7.07107	10	9.17004	11.8921	9.17004	8.40896	10	10	11.8921	7.71105	10	10	10	10	10.9051	10	10.9051	10	10	8.40896	7.07107	10.9051	7.07107	5.45254	9.17004	10	10.9051	9.17004	11.8921	10.9051	10	9.17004	10.9051	9.17004	10.9051	10	8.40896	6.4842	11.8921	7.71105	8.40896	10	10.9051	7.71105	10	10	10.9051	7.71105	10.9051	10	6.4842	10.9051	10	8.40896	7.71105	10	10	10	9.17004	10.9051	6.4842	9.17004	10	7.71105	10	7.07107	10	10.9051	10.9051	11.8921	7.71105	6.4842	11.8921	10.9051	8.40896	9.17004	10	9.17004	11.8921	9.17004	9.17004	9.17004	10.9051	10	11.8921	10.9051	7.07107
3.51	10.9051	8.40896	7.71105	8.40896	10.9051	7.07107	10	7.71105	5.94604	9.17004	9.17004	10	9.17004	10.9051	10	10.9051	9.17004	7.71105	11.8921	8.40896	10	9.17004	10	10	9.17004	5.45254	7.07107	7.07107	7.07107	10.9051	10	10	10.9051	7.71105	9.17004	10	10	11.8921	10	9.17004	9.17004	5.45254	5.45254	10.9051	5.94604	11.8921	10.9051	8.40896	10	10.8079	10	10	9.17004	10.9051	10	9.17004	8.40896	11.8921	10	7.71105	10.9051	5.45254	8.40896	10	9.17004	10.9051	5.45254	8.40896	6.4842	5.94604	8.40896	10	10	8.40896	10	10	8.40896	9.17004	7.71105	10.9051	8.40896	7.07107	10.9051	9.17004	7.07107	8.40896	10	9.17004	8.40896	9.17004	10.9051	10.9051	7.71105	7.07107	7.71105	10.9051	7.07107	10	7.71105	8.40896	10	8.40896	10.9051	9.17004	10	10.9051	10.9051	10.9051	6.4842	9.17004	7.71105	11.8921	7.71105	9.17004	7.71105	10	10.9051	10.9051	9.17004	7.07107	10	9.17004	11.8921	9.17004	8.40896	10	10	11.8921	7.71105	10	10	10	10	10.9051	10	10.9051	10	10	8.40896	7.07107	10.9051	7.07107	5.45254	9.17004	10	10.9051	9.17004	11.8921	10.9051	10	9.17004	10.9051	9.17004	10.9051	10	8.40896	6.4842	11.8921	7.71105	8.40896	10	10.9051	7.71105	10	10	10.9051	7.71105	10.9051	10	6.4842	10.9051	10	8.40896	7.71105	10	10	10	9.17004	10.9051	6.4842	9.17004	10	7.71105	10	7.07107	10	10.9051	10.9051	11.8921	7.71105	6.4842	11.8921	10.9051	8.40896	9.17004	10	9.17004	11.8921	9.17004	9.17004	10	10.9051	10	11.8921	10.9051	7.07107
3.52	10.9051	8.40896	7.71105	8.40896	10.9051	7.07107	10	7.71105	5.94604	9.17004	9.17004	9.3126	9.17004	10.9051	10	10.9051	5.94604	7.71105	11.8921	8.40896	10	9.17004	10	10	9.17004	5.45254	7.07107	7.07107	7.07107	10.9051	10	10	10.9051	7.71105	9.17004	10	10	11.8921	10	9.17004	8.40896	5.45254	5.45254	10.9051	5.94604	11.8921	10.9051	8.40896	10	10.9051	10	10	9.17004	10.9051	10	5.45254	8.40896	11.8921	10	7.71105	10.9051	5.45254	8.40896	10	9.17004	10.9051	8.40896	8.40896	6.4842	5.94604	8.40896	10	10	8.40896	10	10	8.31279	9.17004	7.71105	10.9051	8.40896	7.07107	10.9051	9.17004	7.07107	8.72366	10	9.17004	8.40896	9.17004	5.94604	10.9051	7.71105	7.07107	7.71105	10.9051	7.07107	10	7.71105	8.40896	10	8.40896	10	9.17004	10	10	10.9051	10.9051	6.4842	9.17004	7.71105	11.8921	7.71105	9.17004	7.71105	10	10.9051	10.9051	9.17004	7.07107	10	9.17004	11.8921	9.17004	8.40896	10	10	11.8921	7.71105	10	10	10	10	10.9051	10	10.9051	10	10	8.40896	7.07107	10.9051	7.07107	5.45254	9.17004	10	10.9051	9.17004	11.8921	10.9051	10	9.17004	10.9051	9.17004	10.9051	10	8.40896	6.4842	11.8921	7.71105	8.40896	10	10.9051	7.71105	10	10	10.9051	7.71105	10.9051	10	6.4842	10.9051	10	8.40896	7.71105	10	10	10	9.17004	10.9051	6.4842	9.17004	10	7.71105	10	7.07107	10	10.9051	10.9051	11.8921	7.71105	6.4842	11.8921	10.9051	8.40896	9.17004	10	9.17004	11.8921	9.17004	9.17004	10	10.9051	10	11.189	10	7.07107
3.53	10.9051	8.40896	7.71105	8.40896	10.9051	7.07107	10	7.71105	5.94604	9.17004	9.17004	9.17004	9.17004	10.9051	10	10.9051	5.94604	7.71105	11.8921	8.40896	10	9.17004	10.9051	10	9.17004	5.45254	7.07107	7.07107	7.07107	10.9051	10	10	10.9051	7.71105	9.17004	10	10	11.8921	10	9.17004	8.40896	5.45254	5.45254	10.9051	5.94604	11.8921	10.9051	8.40896	10	10.9051	10	10	9.17004	10.9051	10	5.45254	7.71105	11.8921	10	7.71105	10.9051	5.45254	8.40896	10	9.17004	10.9051	10	8.40896	6.4842	5.94604	8.40896	10	10	8.40896	10	10	7.71105	9.17004	7.71105	10.9051	8.40896	7.07107	10.9051	5	7.07107	9.17004	10	9.17004	8.40896	9.17004	5.94604	10.9051	7.71105	7.07107	7.71105	10	7.07107	10	7.71105	8.40896	10	8.40896	10	9.17004	10	10	10.9051	10.9051	6.4842	9.17004	7.71105	11.8921	7.71105	9.17004	7.71105	10	8.40896	10.9051	9.17004	7.07107	10	9.13999	11.8921	9.17004	8.40896	9.17004	10	11.8921	7.71105	10	10	10	10	10.9051	10	10.9051	10	10	8.40896	7.07107	10.9051	7.07107	5.45254	9.17004	9.17004	10.9051	9.17004	11.8921	10.9051	10	9.17004	10	9.17004	10.9051	10	8.40896	6.4842	11.8921	7.71105	8.40896	10	10.9051	7.71105	10	10	10.9051	7.71105	10.9051	10	6.4842	10.9051	10	8.40896	7.71105	10	10	10	9.17004	10.9051	6.4842	9.17004	10	7.71105	10	7.07107	10	10.9051	10.9051	11.8921	7.71105	6.4842	11.8921	10.9051	8.40896	9.17004	10	9.17004	11.8921	9.17004	9.17004	10	10.9051	10	10.9051	10	7.07107
3.54	10.9051	8.40896	7.71105	8.40896	10.9051	7.07107	10	7.71105	5.94604	9.17004	9.17004	9.17004	9.17004	10.9051	10	10.9051	5.94604	7.71105	9.32916	8.40896	10	9.17004	10.9051	10	9.17004	5.45254	7.07107	7.07107	7.07107	10.9051	10	10	10.9051	7.71105	9.17004	10	10	11.8921	10	9.17004	8.40896	5.45254	5.45254	10.9051	9.17004	11.8921	10.9051	8.40896	10	10.9051	10	10	9.17004	10.9051	10	5.45254	7.71105	11.8921	10	7.71105	10.9051	5.45254	8.40896	10	9.17004	10.9051	10	8.40896	6.4842	5.94604	8.40896	10	10	8.40896	10	10	7.71105	9.17004	7.71105	10.9051	8.40896	7.07107	10.9051	5	7.07107	9.17004	10	9.17004	8.40896	9.17004	5.94604	10.9051	7.71105	7.07107	7.71105	10	7.07107	10	7.71105	8.40896	10	8.40896	10	9.17004	10	10	10.9051	10.9051	6.4842	9.17004	7.71105	11.8921	7.71105	9.17004	7.71105	10	8.40896	10.9051	9.17004	7.07107	10	8.40896	11.8921	9.17004	8.40896	9.17004	10	11.8921	7.71105	10.5211	10	10	10	10.9051	10	10.9051	10	10	8.40896	7.07107	10.9051	7.07107	5.45254	9.17004	9.17004	10.9051	9.17004	11.8921	10.9051	10	9.17004	10	9.17004	10.9051	10	7.25125	6.4842	11.8921	7.71105	9.17004	10	10.9051	8.40896	10	10	10.9051	7.71105	10.9051	10	6.4842	10.9051	10	8.40896	7.71105	10	10	10	9.17004	10.9051	7.06017	9.17004	10	7.71105	10	7.71105	10	10.9051	10.9051	11.8921	7.71105	6.4842	11.8921	10.9051	8.40896	9.17004	10	9.17004	11.8921	9.17004	9.17004	10	10.9051	10	10.9051	10	7.07107
3.55	10.9051	8.40896	7.71105	8.40896	10.9051	7.07107	10	7.71105	5.94604	9.17004	9.17004	9.17004	9.17004	10.9051	10	10.9051	5.94604	7.71105	9.17004	8.40896	10	9.17004	10.9051	10	9.17004	5.45254	7.07107	7.07107	7.07107	10.9051	10	10	10.9051	7.71105	9.07041	10	10	11.8921	10	9.17004	8.40896	5.45254	5.45254	10.9051	9.17004	11.8921	10.9051	8.40896	10	10.9051	10	10	9.17004	10.9051	10	5.45254	7.71105	11.8921	10	7.71105	10.9051	5.94604	8.40896	10	9.17004	10.9051	10	8.40896	6.4842	5.94604	8.40896	10	10	8.40896	10	10	7.71105	9.17004	7.71105	10.9051	8.40896	7.07107	10.9051	5	7.07107	9.17004	10	9.17004	8.40896	9.17004	5.94604	10.9051	7.71105	7.07107	7.71105	10	7.07107	10	7.71105	8.40896	10	8.40896	10	9.17004	10	10	10.9051	10.9051	6.4842	9.17004	7.71105	11.8921	7.71105	9.17004	7.71105	10	8.40896	10.9051	9.17004	7.07107	10	8.40896	11.8921	9.17004	8.40896	9.17004	7.71105	11.8921	7.71105	10.9051	10	10	10	10.9051	10	10.9051	10	10	8.40896	7.07107	10.9051	7.07107	5.45254	9.17004	9.17004	10.9051	9.17004	11.8921	10	10	9.17004	10	9.17004	10.9051	10	7.07107	6.4842	11.8921	7.71105	9.17004	10	10.9051	8.40896	10	10	10.9051	7.71105	10.9051	10	6.4842	10.9051	10	8.40896	7.71105	10	10	10	9.17004	10.9051	8.40896	9.17004	10	7.71105	10	7.71105	10	10.9051	10.9051	10.9051	7.71105	6.4842	11.8921	10.9051	8.40896	10	10	9.17004	11.8921	9.17004	9.17004	10	10.9051	10	10.9051	10	7.07107
3.56	10.9051	8.40896	7.71105	8.40896	10.9051	7.07107	10	7.71105	5.94604	9.17004	9.17004	9.17004	9.17004	10.9051	9.17004	10.9051	5.94604	7.71105	9.17004	8.40896	10	9.17004	10.9051	10	9.17004	5.45254	7.07107	6.4842	7.07107	10.9051	10	10	10.9051	7.71105	8.40896	10	10	11.8921	10	9.17004	8.40896	5.45254	5.45254	10.9051	9.17004	11.8921	10	8.40896	10	10.9051	10	10	9.17004	10.9051	10	5.45254	7.71105	11.8921	10	7.71105	10.9051	5.94604	7.71105	10	9.17004	10.9051	10	8.40896	6.4842	5.94604	8.40896	10	10	8.40896	10	10	7.71105	9.17004	7.71105	10	7.71105	7.07107	10.9051	5	7.07107	9.17004	10	9.17004	8.40896	9.17004	5.94604	10.9051	7.71105	7.07107	7.71105	10	7.07107	10	7.71105	8.40896	10	8.40896	10	9.17004	10	10	10.9051	10.9051	6.4842	9.17004	7.07107	11.8921	7.71105	9.17004	7.71105	10	8.40896	10.9051	9.17004	7.07107	10	8.40896	11.8921	9.17004	8.40896	9.17004	7.71105	11.8921	7.71105	10.9051	10	10	10	10.9051	10	10.9051	10	10	8.40896	7.07107	10.9051	7.07107	5.45254	9.17004	9.17004	10.9051	9.17004	11.8921	10	10	9.17004	10	9.17004	10.9051	10	7.07107	6.4842	11.8921	7.71105	9.17004	10	10.9051	8.40896	10	10	10.9051	7.71105	10.9051	10	6.4842	10.9051	10	8.40896	7.71105	10	10	10	9.17004	10.9051	8.40896	9.17004	10	7.71105	10	7.71105	10	10.9051	10.9051	10.9051	7.71105	6.4842	11.8921	10.9051	8.40896	10	10	9.17004	11.8921	9.17004	8.40896	10	10.9051	10	10.9051	10	7.07107
3.57	10.9051	8.40896	7.71105	8.40896	10.9051	7.07107	10	7.71105	5.94604	9.17004	9.17004	9.17004	9.17004	10.9051	9.17004	10.9051	5.94604	7.71105	9.17004	8.40896	10	9.17004	10.9051	10	9.17004	5.45254	7.07107	6.4842	7.07107	10.9051	10	10	10.9051	7.71105	8.40896	10	10	11.8921	10	6.05844	8.40896	5.45254	5.45254	10.9051	9.17004	11.8921	10	8.40896	10	10.9051	10	10	9.17004	10.9051	10	5.45254	7.71105	11.8921	9.17004	7.71105	10.9051	5.94604	7.71105	10	9.17004	10.9051	10	8.40896	6.4842	5.94604	11.8921	10	10	8.40896	9.17004	10	7.71105	9.17004	7.71105	10	7.71105	7.07107	10.9051	5	7.07107	9.17004	10	9.17004	8.40896	9.17004	5.94604	10.9051	7.71105	7.07107	7.71105	10	7.07107	10	7.71105	8.40896	10	8.40896	10	9.17004	10	10	10.9051	10.9051	6.4842	9.17004	7.07107	11.8921	7.71105	9.17004	7.71105	10	8.40896	10.9051	9.17004	7.07107	10	8.40896	11.8921	9.17004	8.40896	9.17004	7.71105	11.8921	7.71105	10.9051	10	10	10	10.9051	10	10.9051	10	10	8.40896	7.07107	10.9051	7.07107	5.45254	9.17004	9.17004	10.9051	9.17004	12.9684	10	10	9.17004	10	9.17004	10.9051	10	7.07107	10.9051	11.8921	7.07107	9.17004	10.9051	10.9051	8.40896	10	10	10.9051	7.71105	10.9051	10	6.4842	10.9051	10	8.40896	7.71105	10	10	10	9.17004	10.9051	7.71105	9.17004	10	8.40896	10	7.71105	10	10.9051	10.9051	10.9051	7.71105	6.4842	11.8921	10.9051	8.40896	10	10	9.17004	11.8921	9.17004	8.40896	10	10.9051	10	10.9051	10	7.07107
3.58	10.9051	8.40896	7.71105	8.40896	10.9051	7.07107	10	7.71105	5.94604	9.17004	9.17004	9.17004	9.17004	10.9051	9.17004	10.9051	5.94604	7.71105	9.17004	8.40896	10	9.17004	10.2743	10	9.17004	5.45254	7.07107	6.4842	7.07107	10.9051	10	10	10.9051	8.40896	8.40896	10	10	11.8921	10	5.94604	8.40896	5.45254	5.45254	10.9051	10	11.8921	10	8.40896	10	10.9051	10	7.71105	9.17004	10.9051	10	5.45254	7.71105	8.40896	9.17004	7.71105	10.9051	5.94604	7.71105	10	9.17004	10.9051	10	8.40896	6.4842	5.94604	10.9051	10	10	8.40896	9.17004	10	7.71105	9.17004	7.71105	10	7.71105	7.07107	10.9051	5	7.07107	9.17004	10	9.17004	8.40896	9.17004	5.94604	10.9051	7.71105	7.07107	7.71105	10	7.07107	10	7.71105	8.40896	10	8.40896	10	9.17004	10	10	10.9051	10.9051	6.4842	9.17004	7.07107	11.8921	7.71105	9.17004	7.07107	10	8.40896	10.9051	9.17004	7.07107	10	8.40896	11.8921	9.17004	8.40896	8.40896	8.40896	11.8921	7.71105	10.9051	10	10	10	10.9051	10	10.9051	10	10	8.40896	7.07107	10.9051	7.07107	5.45254	10	9.17004	10.9051	9.17004	12.9684	10	10	9.17004	10	9.17004	10.9051	10	7.07107	10.9051	11.8921	7.07107	9.17004	10.9051	10.9051	8.40896	10	10	10.9051	7.71105	10.9051	10	6.4842	10.9051	10	8.40896	7.71105	10	10	9.17004	9.17004	10.9051	7.71105	9.17004	10	8.40896	10	7.71105	10	10.9051	10.9051	10.9051	7.71105	6.4842	11.8921	10.9051	8.40896	9.17004	10	9.17004	11.8921	9.17004	8.40896	10	10.9051	10	10.9051	10	7.07107
3.59	10.9051	8.40896	7.71105	8.40896	10.9051	7.71105	10	7.71105	5.94604	9.17004	9.17004	10	9.17004	10.9051	9.17004	10.9051	5.94604	7.71105	9.17004	8.40896	10	9.17004	10	10	9.17004	5.45254	7.07107	6.4842	7.07107	10.9051	10	10	10.9051	8.40896	8.40896	10	10	10.9051	10	5.94604	8.40896	5.45254	5.45254	10.9051	10	11.8921	10	8.40896	10	10.9051	10	7.71105	9.17004	10.9051	10	5.45254	7.71105	8.40896	9.17004	7.71105	10.9051	5.94604	7.71105	10	9.17004	10.9051	10	8.40896	6.4842	5.94604	10.9051	10	10	8.40896	9.17004	10	7.71105	9.17004	7.71105	10	7.71105	7.07107	10.9051	5	7.07107	9.17004	10	9.17004	8.40896	9.17004	5.94604	10.9051	7.71105	7.71105	7.71105	10	7.07107	10	7.71105	8.40896	10	8.40896	10	9.17004	10	10	10.9051	10.9051	7.07107	9.17004	7.07107	11.8921	7.71105	9.17004	7.07107	10	8.40896	10.9051	9.17004	7.07107	10.9051	8.40896	11.8921	9.17004	8.40896	7.71105	8.40896	11.8921	8.40896	10.9051	10	10	10	10.9051	10	10.9051	10	10	8.40896	7.07107	10	7.07107	5.45254	10	10	10.9051	9.17004	12.9684	10	10	9.17004	9.17004	9.17004	10.9051	10	7.07107	10.9051	11.8921	7.07107	9.17004	10.9051	10.9051	8.40896	10	10	10.9051	7.71105	10.9051	10	6.4842	10.9051	10	8.40896	7.07107	10	10	9.17004	9.17004	10.9051	7.71105	9.17004	10	8.40896	10	7.71105	10	10.9051	10.9051	10.9051	7.71105	6.4842	11.8921	10.9051	8.40896	9.17004	10	9.17004	11.8921	9.17004	8.40896	10	10.9051	10	10.9051	10	7.07107
3.6	10.9051	8.40896	7.71105	8.40896	10.9051	7.71105	10	7.71105	5.94604	9.17004	9.17004	10	9.17004	10.9051	9.17004	10.9051	5.94604	7.71105	9.17004	8.40896	10	9.17004	10	10	9.17004	5.45254	7.07107	6.4842	7.07107	10.9051	10	10	10	8.40896	11.8921	9.17004	10	10.9051	10	5.94604	8.40896	5.45254	5.45254	10	10	11.8921	10	8.40896	10	10.9051	10	7.71105	10	10.9051	10	5.45254	7.07107	8.40896	9.17004	7.71105	10.9051	5.94604	7.71105	10	9.17004	10.9051	10	8.40896	6.4842	5.94604	10.9051	10	10	8.40896	9.17004	6.4842	7.71105	9.17004	8.40896	10	7.71105	7.07107	10.9051	5	7.07107	9.17004	10	9.17004	8.96284	10	5.94604	10.9051	7.71105	7.71105	7.71105	10	7.07107	10	7.71105	8.40896	10	8.40896	10	9.17004	10	10	10.9051	10.9051	7.07107	9.17004	7.07107	11.8921	7.71105	9.17004	7.07107	10	8.40896	10.9051	9.17004	9.17004	10.9051	9.17004	11.8921	9.17004	8.40896	7.71105	8.40896	11.8921	8.40896	10.9051	10	10	10	10.9051	10	10.9051	10	10	8.40896	7.07107	10	7.07107	5.45254	10	10	10.9051	9.17004	11.8921	10	10	9.17004	9.17004	9.17004	10.9051	10	7.07107	10.9051	11.8921	7.07107	9.17004	10.9051	10.9051	8.40896	10	10	10.9051	7.71105	10.9051	10	6.4842	10.9051	10	8.40896	7.07107	10	10	9.17004	9.17004	10.9051	7.71105	9.17004	10	8.40896	10	10.9051	10	10.9051	10.9051	10.9051	7.71105	6.4842	8.97208	10.9051	8.40896	9.17004	10	9.17004	10.9051	9.17004	8.40896	10	10.9051	9.17004	10.9051	10	7.07107
3.61	10.9051	7.71105	7.71105	8.40896	10.9051	7.71105	10	7.71105	5.94604	9.17004	9.17004	10	9.17004	10.9051	9.17004	10.9051	5.94604	7.71105	9.17004	8.40896	10	9.17004	10	10	9.17004	5.45254	7.07107	6.4842	7.07107	10.9051	10	10	10	8.40896	11.8921	9.17004	10	10.9051	10	5.94604	8.40896	5.45254	5.45254	9.17004	10	11.8921	10	8.40896	10	10.9051	10	7.71105	10	10.9051	10	5.45254	7.07107	8.40896	9.17004	7.71105	10	5.94604	11.8921	10	9.17004	10.9051	10	8.40896	6.4842	6.6779	10.9051	10	10	8.40896	9.17004	6.4842	7.71105	9.17004	8.40896	9.17004	7.71105	7.07107	10.9051	5	7.07107	9.17004	10	9.17004	11.8921	10	5.94604	10.9051	8.40896	7.71105	7.71105	10	7.07107	10	7.71105	8.40896	10	8.40896	10	9.17004	10	10	10.9051	10.9051	8.70265	9.17004	7.07107	11.8921	7.71105	9.17004	7.07107	10.9051	8.40896	10.9051	9.17004	9.17004	10.9051	9.17004	11.8921	9.17004	8.40896	7.71105	8.40896	11.8921	8.40896	10.9051	10	10	10	10.9051	10	10.9051	10	10	8.40896	7.71105	10	7.07107	5.45254	10	10	10.9051	9.17004	11.8921	10	10	9.17004	9.17004	9.17004	10.9051	10	7.07107	10.9051	11.8921	7.07107	9.17004	10.9051	10.9051	8.40896	10	10	11.8921	8.40896	10.9051	10	6.4058	10	10	8.40896	7.07107	10	10	9.17004	9.17004	10.9051	7.71105	9.17004	10	8.40896	10	10.9051	10	10.9051	10	10.9051	7.71105	6.4842	7.71105	10.9051	8.40896	9.17004	10	9.17004	10.9051	9.17004	8.40896	10	10.9051	9.17004	10.9051	10	7.07107
3.62	10.9051	7.71105	7.71105	8.40896	10.9051	7.71105	10	7.71105	5.94604	9.17004	9.17004	10	9.17004	9.17004	9.17004	10.9051	5.94604	7.08519	9.17004	8.40896	10	9.17004	10	10	9.17004	5.45254	7.07107	6.4842	7.07107	10.9051	10.3667	10	10	8.40896	11.8921	9.17004	10	10.9051	10	9.17004	8.40896	5.45254	5.45254	9.17004	10	11.8921	10	8.40896	10	10.9051	10	7.71105	10	10.9051	10	5.45254	7.07107	10.9051	9.17004	7.71105	10	5.94604	11.8921	10	9.17004	10.9051	10	8.40896	7.07107	8.40896	10.9051	10	10	8.40896	9.17004	6.4842	7.71105	9.17004	8.40896	9.17004	7.71105	7.07107	10.9051	5	7.07107	9.17004	10	9.17004	11.8921	10	5.94604	10.9051	8.40896	7.71105	7.70328	10	7.07107	10	7.71105	9.17004	10	8.40896	10	9.17004	10	10	10.9051	10.9051	10	9.17004	7.07107	11.8921	7.71105	9.17004	7.07107	10.9051	8.40896	10.9051	9.17004	9.17004	10.9051	9.17004	10.9051	9.17004	10	7.71105	8.40896	11.8921	8.40896	10.9051	10	10	10	10.9051	10	10.9051	10	10	8.40896	7.71105	10	7.07107	5.45254	10	10	10.9051	9.17004	11.8921	10	10	9.17004	9.17004	9.17004	10.9051	10	7.07107	10.9051	11.8921	7.07107	9.17004	10.9051	10.9051	9.17004	10	10	11.8921	8.40896	10.9051	10	5.94604	10	10	8.10868	7.07107	10	10	9.17004	9.17004	10.9051	7.71105	9.17004	10	8.40896	9.62144	10.9051	10	10.9051	10	10.9051	7.71105	7.07107	7.71105	10.9051	8.40896	9.17004	10	9.17004	10.9051	9.17004	8.40896	10	10.9051	9.17004	10.9051	10	7.07107
3.63	10.9051	7.71105	8.40896	8.40896	10.9051	7.71105	10	7.71105	5.94604	9.17004	9.17004	10	9.17004	7.70971	9.17004	10.9051	5.94604	7.07107	9.17004	8.40896	10	9.17004	10	10	9.17004	5.45254	7.07107	6.4842	7.07107	10.9051	10.9051	10	10	8.40896	11.8921	9.17004	10	10.9051	10	9.17004	8.40896	5.45254	5.45254	9.17004	10.9051	11.8921	10	8.40896	10	10.9051	10	7.71105	10	10.9051	10	5.45254	7.07107	10.9051	9.17004	7.71105	10	5.94604	10.9051	10	9.17004	10.9051	10	8.40896	7.07107	8.40896	10.9051	10	9.17004	8.40896	9.17004	6.4842	7.71105	8.69074	8.40896	9.17004	7.71105	7.07107	10.9051	5	7.07107	9.17004	10	9.17004	11.8921	10	5.94604	10.9051	8.40896	7.71105	7.07107	10	7.07107	10	7.71105	9.17004	10	8.40896	10	9.17004	10	10	10.9051	10.9051	10	9.17004	7.07107	11.8921	7.71105	9.17004	7.07107	10.9051	9.17004	10.9051	9.17004	9.17004	10.9051	9.17004	10.9051	9.17004	10	7.71105	8.40896	11.8921	8.40896	10.9051	10	10	10	10.9051	10	10.9051	10	10	8.40896	7.71105	10	7.07107	5.45254	10	10	10.9051	9.17004	11.8921	10	10	9.17004	9.17004	9.17004	10.9051	10	7.07107	10.9051	11.8921	7.07107	9.17004	10.9051	10.9051	9.17004	10	10	11.8921	8.40896	10.9051	10	5.94604	10	10	7.71105	7.07107	10	10	9.17004	9.17004	10.9051	7.71105	9.17004	10	8.40896	9.17004	10.9051	10	10.9051	10	10.9051	7.71105	7.07107	7.71105	10.9051	8.40896	9.17004	10	10	10.9051	9.17004	8.40896	10	10.9051	9.17004	10.9051	10	7.71105
3.64	10.9051	7.71105	8.40896	7.71105	10.9051	7.71105	10	7.71105	5.94604	9.17004	9.17004	10	9.17004	6.4842	9.17004	10.9051	5.94604	7.07107	9.17004	8.40896	10	9.17004	10	10	9.17004	5.45254	7.07107	6.4842	7.07107	10.9051	10.9051	10	10	8.40896	11.8921	9.17004	10	10.9051	10	9.17004	8.40896	5.45254	5.45254	9.17004	10.9051	10.9051	10	8.40896	10	10.9051	10	7.71105	10	10.9051	10	5.45254	7.07107	10.9051	7.71105	7.71105	10	8.40896	10.9051	10	9.17004	10.9051	10	8.40896	7.07107	8.40896	10.9051	10	9.17004	8.40896	9.17004	6.4842	7.71105	8.40896	8.40896	9.17004	7.71105	7.07107	10.9051	5	7.07107	9.17004	10	9.17004	11.8921	10	5.94604	10.9051	8.40896	7.71105	7.07107	10	7.07107	10	7.71105	9.17004	10	8.40896	10	9.17004	10	10	10.9051	10.9051	10	9.17004	7.07107	11.8921	7.71105	9.17004	7.07107	10.9051	9.17004	10.9051	9.17004	9.17004	10.9051	9.17004	10.9051	9.17004	10	7.71105	8.40896	11.8921	8.40896	10.9051	10	10	10	10.9051	10	10.9051	10	10	8.40896	7.71105	10	7.07107	5.45254	10	10	10.9051	9.17004	11.8921	10	10	9.17004	9.17004	9.17004	10.9051	10	7.07107	10.9051	11.8921	7.07107	9.17004	10.9051	10.9051	9.17004	10	10	11.8921	8.40896	10.9051	10	5.94604	10	10	7.71105	7.07107	9.17004	9.17004	9.17004	9.17004	10.9051	7.71105	9.17004	10	8.40896	9.17004	10.9051	10	10.9051	10	10.9051	7.71105	7.07107	7.71105	10.9051	8.40896	9.17004	10	10	10.9051	9.17004	8.40896	10	10.9051	9.17004	10.9051	10	7.71105
3.65	10.9051	7.71105	8.40896	7.71105	10	7.71105	10	7.71105	5.94604	9.17004	9.17004	10	9.17004	6.4842	9.17004	10.9051	5.94604	7.07107	9.17004	8.40896	6.4842	9.17004	10	10	9.17004	5.45254	7.07107	6.4842	7.07107	10.9051	10.9051	10	10	8.40896	11.8921	9.17004	10	10.9051	10	9.17004	8.40896	5.45254	5.45254	9.17004	10.9051	10.9051	10	8.40896	10	10.9051	10	7.71105	10	10.9051	10	5.45254	7.07107	10.9051	7.71105	7.71105	10	8.40896	10.9051	10	9.17004	10.9051	10	7.71105	7.07107	8.40896	10.9051	10	9.17004	8.40896	9.17004	6.4842	7.71105	8.40896	8.40896	9.17004	7.71105	7.07107	10.9051	5	7.07107	9.17004	10	9.17004	11.8921	10	5.94604	11.7991	8.40896	7.71105	7.07107	10	7.07107	10	7.71105	9.17004	10	9.17004	10	9.17004	10	10	10.9051	10.9051	10	9.17004	7.07107	11.8921	7.71105	9.17004	7.07107	10.9051	9.17004	10.9051	9.17004	9.17004	10.9051	9.17004	10.9051	9.17004	10	7.71105	8.40896	11.8921	8.40896	10.9051	10	10	10	10.9051	10	10.9051	10	10	8.40896	7.71105	10	7.07107	5.45254	10	10	10.9051	9.17004	11.8921	10	10	9.17004	9.17004	9.17004	10.9051	10	7.07107	10.9051	11.8921	7.07107	9.17004	10.9051	10.9051	9.17004	10	10	11.8921	8.40896	10.9051	10	5.94604	10	10	7.71105	7.07107	9.17004	9.17004	9.17004	9.17004	10.9051	7.71105	9.17004	10	8.40896	9.17004	10.9051	10	10.9051	10	10.9051	7.71105	7.07107	7.71105	10.9051	8.40896	9.17004	10	10	10.9051	9.17004	8.40896	10	10.9051	9.17004	10	9.17004	7.71105
3.66	10.9051	7.71105	8.40896	7.71105	10	7.71105	10	7.71105	5.94604	9.17004	9.17004	10	9.17004	6.4842	9.17004	10.9051	5.94604	7.07107	9.17004	8.40896	6.4842	9.17004	10	10	9.17004	5.45254	7.07107	6.4842	7.07107	10	10.9051	10	10	8.40896	11.8921	9.17004	10	10.9051	10	10.9051	5.94604	5.45254	5.45254	9.17004	10.9051	10.9051	10	8.40896	10	10.9051	10	7.71105	10	7.07107	10	5.45254	7.07107	10.9051	7.07107	7.71105	10	8.40896	10.9051	10	9.17004	10.9051	10	7.71105	7.07107	8.40896	10.9051	10	9.17004	8.40896	9.17004	6.4842	7.71105	8.40896	8.40896	9.17004	7.71105	7.07107	10.9051	5	7.07107	9.17004	10	9.17004	11.8921	10.9051	5.94604	11.8921	8.40896	7.71105	7.07107	10	7.07107	10	7.71105	9.17004	10	9.17004	10	9.17004	10	9.17004	10.9051	10.9051	10	9.17004	11.8921	11.8921	7.71105	9.17004	7.07107	10.9051	9.17004	10.9051	9.17004	9.17004	10.9051	9.17004	10.9051	9.17004	10	7.71105	8.40896	7.71105	8.40896	10.9051	10	10	10	10.9051	10	10.9051	10	10	8.78863	7.71105	10	7.07107	5.45254	10	10	10.9051	9.17004	11.8921	10	10	9.17004	9.17004	9.17004	10.9051	10	7.07107	10.9051	11.8921	7.07107	9.17004	10.9051	10.9051	9.17004	10	10	11.8921	8.40896	10.9051	10	5.94604	10	10	7.71105	7.07107	9.17004	9.17004	9.17004	9.17004	10.9051	7.71105	9.17004	10	8.40896	9.17004	10	10	10.9051	10	10.9051	8.40896	7.07107	7.71105	10.9051	8.40896	9.17004	10	10	10.9051	9.17004	8.40896	10	10.9051	9.17004	10	9.17004	7.71105
3.67	10.9051	7.71105	8.40896	7.71105	10	7.71105	10	7.71105	5.94604	9.17004	9.17004	10	9.17004	6.4842	9.17004	10.9051	5.94604	7.07107	9.17004	8.40896	6.01501	9.17004	10	10	9.17004	5.45254	7.07107	6.4842	7.07107	10	10.9051	10	10	8.40896	11.8921	9.17004	10	10.9051	10	10.9051	5.94604	5.45254	5.45254	9.17004	10.9051	10.9051	10	8.40896	10	10.9051	10	7.71105	10	7.07107	10	5.45254	7.07107	10.9051	7.07107	7.71105	10	8.40896	10.9051	10.9051	9.17004	10.9051	10	7.71105	7.07107	8.40896	10.9051	10	9.17004	8.40896	9.17004	6.4842	7.71105	8.40896	8.40896	9.17004	7.71105	7.07107	10.9051	5	7.07107	8.40896	10	9.17004	11.8921	10.9051	5.94604	11.8921	8.40896	7.71105	7.07107	10	7.07107	10	7.71105	9.17004	10	9.17004	10	9.17004	10	9.17004	10.9051	10.9051	10	9.17004	11.8921	10.9051	7.71105	9.17004	7.07107	10.9051	9.17004	10.9051	9.17004	10	10.9051	11.8921	10.9051	9.17004	10	7.07107	8.40896	7.71105	8.40896	10.9051	10	10	10	10.9051	10	10.9051	10	10	9.17004	7.71105	10	7.07107	5.45254	10.9051	10	10.9051	9.17004	11.8921	10	10	9.17004	9.17004	9.17004	10.9051	10	7.07107	10.9051	11.8921	6.4842	9.17004	10.9051	10.9051	9.17004	10	10	11.8921	8.40896	10.9051	10	5.94604	10	10	7.71105	7.07107	9.17004	9.17004	9.17004	9.17004	10.9051	7.71105	9.17004	10	8.40896	9.17004	10	10	10.9051	10	10.9051	8.40896	7.07107	7.71105	10.9051	8.40896	9.17004	10	10	10.9051	9.17004	8.40896	10	10.9051	9.17004	10	9.17004	7.71105
3.68	10.9051	7.71105	8.40896	7.71105	10	7.71105	10	7.71105	5.94604	9.17004	9.17004	10	9.17004	6.4842	9.17004	10.9051	5.94604	7.07107	11.8921	8.40896	5.94604	9.17004	10	10	9.17004	5.45254	7.07107	6.4842	7.07107	10	10.9051	10	10	8.40896	11.8921	9.17004	10	10.9051	10	10.9051	5.94604	5.45254	5.45254	9.17004	10.9051	10.9051	10	8.40896	10	10.9051	10	7.71105	10	10	10	5.45254	7.07107	10.9051	7.07107	7.71105	10	8.40896	10.9051	10.9051	9.17004	10.9051	10	7.71105	7.07107	8.40896	10.9051	10	9.17004	8.40896	9.17004	6.4842	7.71105	8.40896	8.40896	9.17004	7.71105	8.66338	10.9051	5	7.07107	8.40896	10	9.17004	11.8921	10.9051	5.94604	11.8921	8.40896	7.71105	6.4842	10	7.07107	10	7.71105	9.17004	10	9.17004	10	9.17004	10	9.17004	10.9051	10	10	9.17004	11.8921	10.9051	7.71105	9.17004	7.07107	10.9051	9.17004	10.9051	10	10	10.9051	11.8921	8.40896	9.17004	10	7.07107	8.40896	7.71105	8.40896	10.9051	10	10	10	10.9051	10	10.9051	10	10	9.17004	7.71105	10	7.07107	5.45254	10.9051	10	10.9051	9.17004	11.8921	10	10	9.17004	9.17004	9.17004	10.9051	10	7.07107	10.9051	11.8921	6.4842	9.17004	10.9051	10.9051	9.17004	10	10	11.8921	8.40896	10.9051	10	5.94604	10	10	7.71105	7.07107	9.17004	9.17004	9.17004	9.17004	10.9051	7.71105	9.17004	10	8.40896	9.17004	10	10	10.9051	10	10.9051	8.40896	7.07107	7.71105	10.9051	8.40896	8.40896	10	10	10.9051	9.17004	8.40896	10	10.9051	9.17004	10	9.17004	7.71105
3.69	10.9051	7.71105	8.40896	7.71105	10	7.71105	10	7.71105	5.94604	9.17004	9.17004	10	9.17004	6.4842	9.17004	10.9051	5.94604	7.07107	11.8921	8.40896	5.94604	9.17004	10	10	9.17004	5.92676	7.07107	6.4842	7.07107	10	10.9051	10	10	8.40896	11.8921	9.17004	10	10.9051	10	10.9051	5.94604	5.45254	5.45254	9.17004	10.9051	10.9051	10	8.40896	10	10.9051	10	7.71105	10	10	10	5	7.07107	10.9051	7.07107	7.71105	10	8.40896	10.9051	10.9051	9.47347	10.9051	10	7.71105	7.07107	8.40896	10.9051	10	9.17004	8.40896	9.17004	6.4842	7.71105	8.40896	8.40896	9.17004	7.71105	10.9051	10.9051	5	7.07107	8.40896	10	9.17004	11.8921	10.9051	5.94604	11.8921	8.40896	7.71105	6.4842	10	7.07107	10	7.71105	9.17004	10	9.17004	10	9.17004	10	9.17004	10.9051	10	10	9.17004	11.8921	10.9051	7.71105	9.17004	7.07107	10.9051	9.17004	10.9051	10	10	10.9051	11.8921	8.40896	9.17004	10	7.07107	8.40896	7.71105	8.40896	10.9051	10	10	10	10.9051	10	10.9051	10	10	9.17004	7.71105	10	7.07107	5.45254	10.9051	10	10.9051	9.17004	11.8921	10	10	9.17004	9.17004	9.17004	10.9051	10	7.07107	10.9051	11.8921	6.4842	9.17004	10.9051	11.8921	9.17004	10	10	11.8921	8.40896	10.9051	10	5.94604	10	10	7.71105	7.07107	9.17004	9.17004	9.17004	9.17004	10.9051	7.71105	9.17004	10	8.40896	9.17004	10	10	10.9051	10	10.9051	8.75522	7.07107	7.71105	10.9051	8.40896	8.40896	10.0542	10	10.9051	9.17004	8.40896	10	10.9051	9.17004	10	9.17004	7.71105
3.7	10.9051	7.71105	8.40896	7.71105	10	7.71105	10	7.71105	5.94604	9.17004	9.17004	10	9.17004	6.4842	9.17004	10.9051	5.94604	7.07107	11.8921	8.40896	5.94604	9.17004	10	10	9.17004	5.94604	7.07107	6.4842	7.07107	10	10.9051	10	10	8.40896	11.8921	9.17004	10	10.9051	10	10.9051	5.94604	5.45254	5.45254	9.17004	10.9051	10.9051	10	8.40896	10	10.9051	10	7.71105	10	10	10	5	7.07107	10.9051	7.07107	7.71105	10	9.17004	10.9051	10.9051	10	10.9051	10	7.71105	7.07107	8.40896	10.9051	10	9.17004	9.17004	8.40896	6.4842	7.71105	8.40896	8.40896	9.17004	7.71105	10.9051	10.9051	5	7.07107	8.40896	10	9.17004	11.8921	10.9051	5.94604	11.8921	8.40896	7.71105	6.4842	10	7.07107	9.17004	7.71105	9.17004	10	9.17004	10	9.17004	10	9.17004	10.9051	10	10	9.17004	11.8921	10.9051	7.71105	9.17004	6.4842	10.9051	9.17004	10.9051	10	10	10.9051	11.8921	8.40896	8.40896	10	7.07107	8.40896	7.71105	8.40896	10.9051	9.17004	10	10	10.9051	10	10.9051	10	10	9.17004	7.71105	10	7.07107	5.45254	10.9051	10	10.9051	9.17004	11.8921	10	10	9.17004	9.17004	9.17004	10.9051	10	10	10.9051	11.8921	6.4842	9.17004	10.9051	11.8921	9.17004	10	10	11.8921	8.40896	10.9051	10	5.94604	10	10	7.71105	7.07107	9.17004	9.17004	9.17004	9.17004	10.9051	7.71105	9.17004	10	8.40896	9.17004	10	10	10.9051	10	10.9051	9.17004	7.07107	7.71105	10.9051	8.40896	8.40896	10.9051	10	10.9051	9.17004	8.40896	10	10.9051	9.17004	10	9.17004	7.71105
3.71	10.9051	7.71105	8.40896	7.71105	10	7.71105	10	7.71105	5.94604	9.17004	9.17004	10	9.17004	6.4842	9.17004	10.9051	5.94604	7.07107	11.8921	8.40896	5.94604	9.17004	10	10	9.17004	5.94604	7.07107	6.4842	7.07107	10	10.9051	10	10	8.40896	11.8921	9.17004	10	10.9051	10	10.9051	5.94604	5.45254	5.45254	9.17004	10.9051	10.9051	10	8.40896	10	10.9051	10	7.71105	10	10	10	5	7.07107	10.9051	7.07107	7.71105	10	9.17004	10.9051	10.9051	10	10.9051	10	7.71105	7.07107	8.40896	10.9051	10	9.17004	9.17004	8.40896	6.4842	7.71105	8.40896	8.40896	9.17004	7.71105	10.9051	10.9051	5	7.07107	8.40896	10	9.17004	11.8921	11.0677	5.45254	11.8921	9.17004	7.71105	6.4842	10	7.07107	9.17004	7.71105	9.17004	9.17004	9.17004	10	9.17004	10	9.17004	10.9051	10	10	9.17004	11.8921	10.9051	7.71105	9.17004	6.4842	10.9051	9.17004	10.9051	10	10	10.9051	11.8921	8.40896	8.40896	10	7.07107	8.40896	7.71105	8.40896	10.9051	9.17004	10	10	10.9051	10	10.9051	10	10	9.17004	7.71105	10	7.07107	5.45254	10.9051	10	10.9051	9.17004	11.8921	10	10	9.17004	9.17004	9.17004	10.9051	10	10	10.9051	11.8921	6.4842	9.17004	10.9051	7.07107	5.94604	10	10	11.8921	8.40896	10.9051	10	5.94604	10	10	7.71105	7.07107	9.17004	9.17004	9.17004	9.17004	10	7.71105	9.17004	10	8.40896	9.17004	10	10	10.9051	10	10.9051	9.17004	7.07107	7.71105	10.9051	8.40896	8.40896	10.9051	10	10.9051	9.17004	7.71105	10	10.9051	9.17004	10	9.17004	7.71105
3.72	10.9051	7.71105	8.40896	7.71105	10	7.71105	10	7.71105	8.40896	9.17004	9.17004	10	9.17004	6.4842	9.17004	10.9051	5.94604	7.07107	11.8921	8.40896	5.94604	9.17004	10	10	9.17004	5.94604	7.07107	6.4842	7.07107	10	10.9051	10	10	8.40896	11.8921	8.96751	10	10.9051	10	10.9051	5.94604	5.45254	5.45254	9.17004	10.9051	10.9051	10	8.40896	10	10.9051	10	7.71105	10	10	10	8.40896	7.07107	10.9051	7.07107	7.71105	10	9.17004	10.9051	10.9051	10	10.9051	10.4811	7.71105	7.07107	8.40896	10.9051	10	9.17004	9.17004	8.40896	6.4842	7.71105	8.40896	8.40896	9.17004	7.71105	10.9051	10.9051	5	7.07107	8.40896	10	9.17004	11.8921	11.8921	5.45254	11.8921	9.17004	10.9051	6.4842	10	7.07107	9.17004	7.71105	9.17004	9.17004	10	10	9.17004	9.84595	9.17004	10.9051	10	10	9.17004	11.8921	10.9051	7.71105	9.17004	6.4842	10.9051	9.17004	10.9051	10	10	10.9051	11.8921	8.40896	8.40896	10	7.07107	8.40896	7.71105	8.40896	10.9051	9.17004	10	10	10.9051	10	10.9051	10	10	9.17004	7.71105	10	5	5.45254	10.9051	10	10.9051	9.17004	11.8921	10	10	9.17004	9.17004	9.17004	10.9051	10	10	10.9051	10.9051	6.4842	9.17004	10.9051	7.07107	5.94604	10	10	11.8921	8.40896	10.9051	10	5.94604	10	10	7.07107	7.07107	9.17004	9.17004	9.17004	9.17004	10	7.71105	9.17004	10	8.40896	9.17004	10	10	10.9051	10	10.9051	9.17004	7.07107	7.71105	10.9051	8.40896	8.40896	10.9051	10	10.9051	9.17004	7.71105	10	10.9051	9.17004	10	9.17004	7.71105
3.73	10	7.71105	8.40896	7.71105	9.17004	7.71105	10	7.71105	8.40896	9.17004	9.17004	10	9.17004	6.4842	9.17004	10.9051	5.94604	7.07107	11.8921	7.71105	5.94604	9.17004	10	10	9.17004	5.94604	7.07107	6.4842	7.07107	10	10.9051	10	10	8.40896	11.8921	8.40896	10	10.9051	10	10.9051	5.94604	5.45254	5.45254	9.17004	10.9051	10.9051	10	8.40896	10	10.9051	10	7.71105	10	10	10	8.40896	7.07107	10.9051	7.07107	7.71105	10	9.17004	10.9051	10.9051	10	10.9051	10.9051	7.71105	7.07107	8.40896	10.9051	10	10	9.17004	8.40896	6.4842	7.71105	8.40896	8.40896	9.17004	7.71105	10.9051	10.9051	5	7.07107	8.40896	10	9.17004	11.8921	11.8921	5.45254	11.8921	9.17004	10.9051	6.4842	10	7.07107	9.17004	7.71105	9.17004	9.17004	10	7.07107	9.17004	9.17004	9.17004	10.9051	10	9.17004	9.17004	11.8921	10.9051	7.71105	9.17004	6.4842	10.9051	9.17004	10	10	10	10.9051	11.8921	7.71105	8.40896	10	7.07107	8.40896	7.71105	8.40896	10.9051	9.17004	10	10	10.9051	10	10.9051	10	10	9.17004	7.71105	10	5	5.45254	10.9051	10	10.9051	9.17004	11.8921	10	10	9.17004	9.17004	9.17004	10.9051	10	10	10.9051	10.9051	6.4842	9.17004	10.9051	7.07107	5.94604	10	10	11.8921	8.40896	10.9051	10	5.94604	10	10	7.07107	7.07107	9.17004	9.17004	9.17004	9.17004	10	7.71105	9.17004	10	8.40896	9.17004	10	10	10.9051	10	10.9051	9.17004	7.07107	7.81513	10.9051	8.40896	8.40896	10.9051	10	10.9051	10	7.71105	10	10.9051	9.17004	10	9.17004	7.71105
3.74	10	7.71105	8.40896	7.71105	9.17004	7.71105	10	7.71105	8.40896	9.17004	9.17004	10	9.17004	6.4842	9.17004	10.9051	6.4842	7.07107	11.8921	7.71105	5.94604	9.17004	10	10	9.17004	5.94604	7.07107	6.4842	7.07107	10	10.9051	10	10	8.40896	11.8921	8.40896	10	10.9051	10	10.9051	6.30977	5.45254	5.45254	9.17004	10.9051	10.9051	10	8.40896	10	10.9051	10	7.71105	10	10	10	8.40896	7.07107	10	7.07107	7.71105	10	9.17004	10.9051	10.9051	10	10.9051	10.9051	7.15866	7.07107	8.40896	10.9051	10	10	9.17004	8.40896	6.4842	7.71105	8.40896	8.40896	8.40896	7.71105	10.9051	10.9051	5	7.07107	8.40896	10	11.8921	11.8921	11.8921	5.45254	11.8921	10	10.9051	6.4842	10	7.07107	9.17004	7.71105	9.17004	9.17004	10	7.07107	9.17004	9.17004	9.17004	10.9051	10	9.17004	9.17004	11.8921	10.9051	7.71105	9.17004	6.4842	10.9051	9.17004	10	10	10	10.9051	11.8921	7.71105	8.40896	10	7.07107	8.40896	7.71105	8.40896	10.9051	9.17004	10	10	10.9051	10	11.8921	10	10	9.17004	7.71105	10	5	5.45254	10.9051	10.9051	10.9051	9.17004	11.8921	10	10	9.17004	9.17004	9.17004	10.9051	10	10	10.9051	10.9051	6.4842	9.17004	10.9051	5.94604	5.94604	10	10	11.8921	8.40896	10.9051	10	5.94604	10	10	7.07107	7.07107	9.17004	9.17004	9.17004	9.17004	10	7.71105	9.17004	10	8.40896	9.17004	10	10	10.9051	10	10.9051	9.17004	7.07107	8.40896	10.9051	8.40896	8.40896	10.9051	10	10.9051	10	7.71105	10	10.9051	9.17004	10	9.17004	7.71105
3.75	10	7.71105	8.40896	7.71105	9.17004	7.71105	10	8.40896	8.40896	9.17004	9.17004	10	9.17004	6.4842	9.17004	10.9051	6.4842	7.07107	11.8921	7.71105	5.94604	10.9051	10	10	9.17004	10.9051	7.07107	6.4842	7.07107	10	10.9051	10	10	8.40896	11.8921	8.40896	10	10.9051	10	10.9051	6.4842	5.45254	5.45254	9.17004	10.9051	10.9051	10.9051	8.40896	10	10.9051	10	7.71105	10	10	10	8.40896	7.07107	10	7.07107	7.71105	10	9.17004	10.9051	10.9051	10	10.9051	10.9051	7.07107	7.07107	8.40896	10.9051	10.9051	10	9.17004	8.40896	6.4842	7.71105	8.40896	8.40896	8.40896	7.71105	10.9051	10.9051	5.36697	7.07107	8.40896	10	11.8921	11.8921	11.8921	10	11.8921	10	10.9051	6.4842	10	7.07107	9.17004	7.71105	9.17004	9.17004	10	7.07107	9.17004	9.17004	9.17004	10.9051	10	9.17004	9.17004	11.8921	10.9051	7.71105	9.17004	6.4842	10.9051	9.17004	10	10	10	10.9051	10.9051	7.71105	8.40896	10	7.07107	8.40896	7.71105	8.40896	10.9051	10	10	10	10.9051	10	11.8921	10	10	9.17004	7.71105	10	5	5.45254	10.9051	10.9051	10.9051	9.17004	11.8921	10	10	9.17004	9.17004	9.17004	10.9051	10	10	10.9051	10.9051	6.4842	9.17004	10.9051	5.94604	5.94604	10	10	11.8921	8.40896	10.9051	10	5.94604	10	10	7.07107	7.07107	9.17004	9.17004	9.17004	9.17004	10	7.71105	9.17004	10	8.40896	9.17004	10	10	10.9051	10	10.9051	9.17004	7.07107	8.40896	10.9051	8.40896	8.40896	10.9051	10	10.9051	10	7.71105	10	10.9051	9.17004	10	9.17004	7.71105
3.76	10	7.71105	8.40896	7.07107	9.17004	7.71105	10	8.40896	9.17004	9.17004	9.17004	10	9.17004	6.4842	9.17004	10.9051	6.4842	7.07107	11.8921	7.71105	5.94604	10.9051	10	10	9.17004	10.9051	7.07107	6.4842	7.07107	10	10.9051	10	10	8.40896	11.8921	8.40896	10	7.07107	10	10.9051	6.4842	5.45254	5.45254	9.17004	10.9051	10.9051	10.9051	8.40896	10	10.9051	10	7.71105	10	10	10	8.40896	7.07107	10	7.07107	7.71105	10	9.17004	10.9051	10.9051	10	10.9051	10.9051	7.07107	7.07107	8.40896	10.9051	10.9051	10	9.17004	8.40896	6.4842	7.07107	9.17004	8.40896	8.40896	7.71105	10.9051	10.9051	5.45254	7.07107	8.40896	10	11.8921	11.8921	11.8921	10	11.8921	10	10.9051	6.4842	10	7.07107	9.17004	7.71105	9.17004	9.17004	10	7.07107	9.17004	9.17004	10	10.9051	10	9.17004	9.17004	11.8921	11.8921	7.71105	9.17004	6.4842	10.9051	9.17004	10	10	10	10.9051	10.9051	7.71105	8.40896	10	7.07107	8.40896	7.71105	8.40896	10.9051	10	10	10	10.9051	10	11.8921	10	10	9.17004	7.71105	10	9.17004	5.45254	10.9051	10.9051	10.9051	9.17004	11.8921	10	10	9.17004	9.17004	9.17004	10.9051	10	10	10.9051	10.9051	6.4842	9.17004	10.9051	5.94604	5.94604	10	10	11.8921	8.40896	10.9051	10	5.94604	10	10	7.07107	7.07107	9.17004	9.17004	9.17004	9.17004	10	7.71105	9.17004	10	8.40896	10	10	10	10.9051	10	10.9051	9.17004	7.07107	8.40896	10.9051	8.40896	8.40896	10.9051	10	10.9051	10	7.71105	10	10.9051	9.17004	10	9.17004	10.9051
3.77	10	7.71105	8.40896	7.07107	7.71105	8.40896	10	8.40896	9.17004	9.17004	9.17004	10	9.17004	6.4842	10	10.9051	6.4842	7.07107	11.8921	7.38313	5.94604	10.9051	10	10	9.17004	10.9051	7.07107	6.4842	7.07107	10	10.9051	10	10	8.40896	11.8921	8.40896	9.17004	7.07107	10	10.9051	6.4842	5.45254	5.45254	9.17004	10.9051	10.9051	10.9051	8.40896	10	10.9051	10	7.71105	10	10	10	8.40896	7.07107	10	7.07107	7.71105	10	9.17004	10.9051	10.9051	10	10.9051	10.9051	7.07107	7.07107	8.40896	10.9051	10.9051	10	9.17004	8.37417	6.4842	7.07107	9.17004	8.40896	8.40896	7.71105	10.9051	10	5.45254	7.07107	8.40896	10	11.8921	11.1714	11.8921	10	11.8921	10	10.9051	6.4842	10	7.09065	9.17004	7.71105	9.17004	9.17004	10	7.07107	9.17004	9.17004	10	10.9051	10	9.17004	9.17004	11.8921	11.8921	7.71105	9.17004	6.4842	10.9051	9.17004	10	10	10	10.9051	10.9051	7.71105	8.40896	10	7.07107	8.40896	7.71105	8.40896	10.9051	10	10	10	10.9051	10	11.8921	10	10	9.17004	7.71105	10	9.17004	5.45254	10.9051	10.9051	10.9051	9.17004	11.8921	10	10	9.17004	9.17004	9.17004	10.9051	10	10.9051	10.9051	10.9051	6.03074	9.17004	10.9051	5.94604	5.94604	10	10	11.8921	8.40896	10.9051	10	5.94604	10	10	7.07107	7.07107	9.17004	9.17004	6.4842	9.17004	10	7.71105	9.17004	10	8.40896	10	10	10	10.9051	10	10.9051	9.17004	7.07107	8.40896	10.9051	8.40896	8.40896	10.9051	10	10.9051	10	7.71105	10	10.9051	9.17004	10	9.17004	10.9051
3.78	10	7.71105	8.40896	7.07107	7.71105	8.40896	10	8.40896	9.17004	9.17004	9.17004	10	9.17004	7.03268	10	10.9051	6.4842	7.71105	11.8921	11.8921	5.94604	10.5728	10	10	9.17004	10.9051	7.07107	6.4842	7.07107	10	10	10	10	8.40896	11.8921	8.40896	9.17004	7.07107	9.17004	10.9051	6.4842	5.45254	5.45254	9.17004	10.9051	10.9051	10.9051	8.40896	10	10.9051	10	7.71105	10	10	10	8.40896	7.07107	10	7.07107	7.71105	9.17004	9.17004	10.9051	10.9051	10.9051	10.9051	10.9051	7.07107	7.07107	8.40896	10.9051	10.9051	10	9.17004	5.94604	6.4842	7.07107	9.17004	8.40896	8.40896	7.71105	10.9051	10	5.45254	7.07107	8.40896	10	11.8921	10.9051	11.8921	10	11.8921	10	10.9051	6.4842	10	7.71105	9.17004	7.71105	9.17004	9.17004	10	7.07107	9.17004	9.17004	10	10.9051	10	7.07107	9.17004	11.8921	11.8921	7.71105	9.17004	6.4842	10.9051	9.17004	10	10	10	10.9051	10.9051	7.71105	8.40896	10	7.07107	8.40896	7.71105	8.40896	10.9051	10	10	10	10.9051	10	11.8921	10	10	8.40896	7.71105	10	9.17004	5.45254	10.9051	10.9051	10.9051	9.17004	11.8921	9.17131	10	9.17004	9.17004	9.17004	10.9051	10	10.9051	10.9051	10.9051	5.94604	9.17004	10.9051	5.94604	5.94604	10	10	11.8921	8.40896	10.9051	10	5.94604	10	10	7.07107	7.07107	9.5032	9.17004	6.4842	9.17004	10	7.71105	9.17004	10	8.40896	10	10	10	10.9051	10	10.9051	9.17004	7.07107	8.40896	10.9051	8.40896	8.40896	10.9051	10	10.9051	10	7.71105	10	10.9051	9.17004	10	9.17004	10.9051
3.79	10	7.71105	8.40896	7.07107	7.71105	8.40896	10	8.40896	9.17004	9.17004	9.17004	10	9.17004	7.07107	10	10.9051	6.4842	7.71105	11.8921	11.8921	9.17004	8.40896	10	10	9.17004	10.9051	7.07107	6.4842	7.07107	10	10	10	10	8.40896	10.9051	8.40896	9.17004	7.07107	9.17004	10.9051	6.4842	5.45254	5.45254	9.17004	10.9051	10.9051	10.9051	9.17004	10	10.9051	10	7.71105	10	10	10	8.40896	7.07107	10	7.07107	7.71105	9.17004	9.17004	10.9051	10.9051	10.9051	10.9051	10.9051	7.07107	5.45254	8.40896	10.9051	10.9051	10	9.17004	5.94604	6.4842	7.08887	9.17004	8.40896	8.40896	7.71105	10.9051	10	11.8921	7.07107	8.40896	10	11.8921	10.9051	11.8921	9.17004	11.8921	10	10.9051	6.4842	10	7.71105	9.17004	7.71105	10	9.17004	10	7.07107	9.17004	9.17004	10	10.9051	10	7.07107	9.17004	11.8921	11.8921	7.71105	9.17004	6.4842	10.9051	9.17004	10	10	10	10	10.9051	7.71105	7.71105	10	7.07107	8.40896	7.71105	8.40896	10.9051	10	10	10	10.9051	10	11.8921	10	10	8.40896	7.71105	10	9.17004	5.45254	10.9051	10.9051	10.9051	9.17004	11.8921	9.17004	10	9.17004	9.17004	9.17004	10.9051	10	10.9051	10.9051	10.9051	5.94604	9.17004	11.0703	5.94604	5.94604	10	10	11.8921	8.40896	10.9051	10	5.94604	10	10	7.07107	7.07107	10	9.17004	6.4842	9.17004	10	7.71105	9.17004	10	8.40896	10	9.17004	10	10.9051	10	10.9051	9.17004	7.07107	8.40896	10.9051	8.40896	8.40896	10.9051	10	10.9051	10	7.71105	10	10.9051	9.17004	10	9.17004	10.9051
3.8	10	7.71105	8.40896	7.07107	7.71105	8.40896	10	8.40896	9.17004	9.17004	9.17004	10	9.17004	7.07107	10	10.9051	6.4842	7.71105	11.8921	11.8921	9.17004	8.40896	10	9.82155	9.17004	10.9051	7.07107	6.4842	7.07107	10	10	10	10	8.40896	8.40896	8.40896	9.17004	7.07107	9.17004	10.9051	6.4842	5.45254	5.94604	9.17004	10.9051	10.9051	10.9051	9.17004	10	10.9051	10	7.71105	10	10	10	8.40896	7.07107	10	7.07107	7.07107	9.17004	9.17004	10.9051	10.9051	10.9051	10.9051	10.9051	7.07107	5.45254	8.40896	10.9051	10.9051	10	9.17004	5.94604	6.4842	7.71105	9.17004	8.40896	8.40896	7.71105	10.9051	10	10.9259	7.07107	8.40896	10	11.8921	10.9051	11.8921	9.17004	11.8921	10	10.9051	6.4842	10	7.71105	9.17004	7.71105	10	9.17004	10	7.07107	9.17004	9.17004	10	10.9051	10	7.07107	9.17004	11.8921	11.8921	7.71105	9.17004	6.4842	11.8921	9.17004	10	10	10.9051	10	10.9051	7.71105	7.71105	10	7.07107	8.40896	7.71105	8.40896	10.9051	10	10	10	10.9051	10	11.8921	10	10	8.40896	7.71105	10	9.17004	5.45254	10.9051	10.9051	10.9051	9.17004	11.8921	9.17004	10	9.17004	10	9.17004	10.9051	10	10.9051	10.9051	10.9051	5.94604	9.17004	11.8921	5.94604	5.94604	10	10	11.8921	8.40896	10.9051	10	5.47187	10	10	7.07107	7.07107	10	9.17004	6.4842	9.17004	10	7.71105	9.17004	10	8.40896	10	9.17004	10	10.9051	10	10.9051	9.17004	7.07107	8.40896	10.9051	8.40896	8.40896	10.9051	10	10.9051	10	7.71105	10	10.9051	9.17004	10	9.17004	10.9051
3.81	10	7.71105	8.40896	7.07107	7.71105	8.40896	10	8.40896	9.17004	9.17004	9.17004	10	9.17004	7.07107	10	10.9051	6.4842	7.71105	11.8921	11.8921	9.17004	8.40896	10	9.17004	10	10.9051	7.07107	6.4842	7.07107	10	10	10	10	5.45254	8.40896	8.40896	9.17004	7.07107	9.17004	10.9051	6.4842	5.45254	5.94604	9.17004	10.9051	10.9051	10.9051	9.17004	10	10.9051	10	7.71105	10	10	10	8.40896	7.07107	10	7.07107	7.07107	9.17004	9.17004	10.9051	10	10.9051	10.9051	10.9051	7.07107	5.45254	8.40896	10.9051	10.9051	10	9.17004	5.94604	10	7.71105	9.17004	8.40896	8.40896	7.71105	10.9051	10	10.9051	7.07107	8.40896	10	11.8921	10.9051	11.8921	9.17004	11.8921	10	10.9051	6.4842	10	7.71105	9.17004	7.71105	10	9.17004	10	7.07107	9.17004	9.17004	10	10.9051	10	7.07107	9.17004	11.8921	11.8921	7.71105	8.40896	7.07107	11.8921	9.17004	10	10	10.9051	10	10.9051	7.71105	7.71105	10	7.07107	8.40896	7.71105	8.40896	10.9051	10	10	10	10.9051	10	11.8921	10	10	8.40896	7.71105	10	9.17004	5.45254	10.9051	10.9051	10.9051	8.40896	11.8921	9.17004	10.9051	9.17004	10	9.17004	10.9051	10	10.9051	10.9051	10.9051	5.94604	9.17004	11.8921	5.94604	5.94604	10	10	11.8921	8.40896	10.9051	10	5.45254	10	10	7.07107	7.07107	10	9.17004	6.4842	9.17004	10	7.71105	9.17004	10	8.40896	10	9.17004	10	10.9051	10	10.9051	9.17004	7.07107	8.40896	10.9051	8.40896	7.71105	10.9051	10	10.9051	10	7.71105	10	10.9051	9.17004	10	9.7743	10.9051
3.82	10	7.71105	8.40896	6.4842	7.71105	8.40896	10	8.40896	9.17004	9.17004	9.17004	10	9.17004	7.07107	10	10.9051	6.4842	7.71105	11.8921	11.8921	9.17004	8.40896	10	9.17004	10	10.9051	7.07107	6.4842	7.07107	10	10	10	10	5.45254	8.40896	8.40896	9.17004	7.07107	9.17004	10.9051	6.4842	5.45254	5.94604	9.17004	10.9051	10.9051	10.9051	9.17004	10	11.8921	10	7.71105	10	10	10	8.40896	7.07107	10	7.07107	7.07107	9.17004	9.17004	10.9051	10	10.9051	10.9051	10.9051	7.07107	5.45254	8.40896	10.9051	10.9051	10	9.17004	5.94604	10	7.71105	9.17004	8.40896	8.40896	7.71105	10.9051	10	10.9051	7.07107	8.40896	10	11.8921	10.9051	11.8921	9.17004	11.8921	10	10.9051	6.4842	10	7.71105	10	7.71105	10	9.17004	10.9051	7.07107	9.17004	9.17004	10	10.9051	10	7.07107	9.17004	11.8921	7.07107	7.71105	8.40896	7.07107	11.8921	9.17004	10	10	10.9051	10	10.9051	7.71105	7.71105	10	7.07107	8.40896	7.71105	8.40896	10.9051	10	10	10	10.9051	9.17004	11.8921	10	10	8.40896	7.71105	10	9.17004	5.45254	10.9051	10.9051	10.9051	8.40896	11.8921	9.17004	10.9051	9.17004	10	9.17004	10.9051	10	10.9051	10.9051	10.9051	5.94604	9.17004	11.8921	5.94604	5.94604	10	10	11.8921	9.17004	10.9051	10	5.45254	10	10	7.07107	7.07107	10	9.17004	6.4842	9.42467	10	7.71105	9.17004	10	8.40896	10	9.17004	10	10.9051	10	10.9051	9.17004	7.07107	8.40896	10.9051	8.40896	7.71105	10.9051	10	10.9051	10	7.71105	10	10.9051	10	10	10	10.9051
3.83	10	8.03401	8.40896	6.4842	7.71105	8.40896	10	8.40896	9.17004	9.17004	9.17004	10	9.17004	7.07107	10	10.9051	6.4842	7.71105	11.8921	11.8921	9.17004	8.40896	10	9.17004	10	10.9051	6.4842	6.4842	7.07107	10	10	10	10	5.45254	8.40896	8.40896	9.17004	7.07107	9.17004	10.9051	6.4842	5.45254	5.94604	9.17004	10.9051	10.9051	10.9051	9.17004	10	11.8921	10	7.71105	10	10	10	9.17004	7.07107	10	7.07107	7.07107	9.17004	9.17004	10.9051	10	10.9051	10.9051	10.9051	7.07107	5.45254	8.40896	10.9051	10.9051	10	9.17004	5.94604	10	7.71105	10	9.17004	8.40896	7.71105	10.9051	10	10.9051	7.07107	8.40896	10	11.8921	10.9051	11.8921	9.17004	11.8921	10	10.9051	6.4842	10	7.71105	10	7.71105	10	9.17004	10.9051	7.07107	9.17004	9.17004	10.9051	10.9051	10	7.07107	9.17004	11.8921	7.07107	7.71105	8.40896	7.07107	11.8921	9.17004	10	10	10.9051	10	10.9051	7.71105	7.71105	10	7.07107	8.40896	7.71105	8.40896	10.9051	10	10	10	10.9051	9.17004	11.8921	10	10	8.40896	7.71105	10	9.17004	5.45254	10.9051	10.9051	10.9051	8.40896	11.8921	9.17004	10.9051	9.17004	10	9.17004	10.9051	10	10.9051	10.9051	10.9051	5.94604	9.17004	11.8921	5.94604	5.94604	10	10	10.9051	9.17004	10.9051	10	5.45254	10	10	7.07107	7.19674	10	9.17004	6.4842	10	10	7.71105	9.17004	10	8.40896	10	9.17004	10	10.9051	10	10.9051	9.17004	7.07107	8.40896	10.9051	8.40896	7.71105	10.9051	10	10.9051	10	7.71105	8.40896	10.9051	10	10	10	10.9051
3.84	10	8.40896	8.40896	6.4842	7.71105	8.40896	10	8.40896	9.17004	9.17004	9.17004	10	9.17004	7.07107	10	10.9051	6.4842	7.71105	11.8921	11.8921	9.17004	8.40896	10	9.17004	10	10.9051	6.4842	6.4842	7.07107	10	10	10	9.17004	5.45254	8.40896	8.40896	9.17004	7.07107	9.17004	10.9051	7.07107	5.45254	5.94604	9.17004	10.9051	10.9051	10.9051	9.17004	10	11.8921	10	7.71105	10	10	10	9.17004	7.07107	10	7.07107	7.07107	9.17004	9.17004	10.9051	10	10.9051	10.9051	10.9051	7.07107	5.45254	8.40896	10.9051	10.9051	10	9.17004	5.94604	10.1701	7.71105	10	9.17004	8.40896	7.71105	10.9051	10	10.9051	7.07107	8.40896	10	11.8921	10.9051	11.8921	9.17004	11.8921	10	10.9051	6.4842	10	7.71105	10	7.71105	10	9.17004	10.9051	7.07107	9.17004	9.17004	10.9051	10.9051	10.9051	7.07107	9.17004	11.8921	7.07107	7.71105	8.40896	7.07107	10.9051	9.17004	10	10	10.9051	10	10.9051	7.71105	7.71105	10	7.07107	8.40896	7.71105	8.40896	10.9051	10	10	10	10.9051	9.17004	11.8921	10	10	8.40896	7.71105	10	9.17004	5.45254	10.9051	10.9051	10.9051	8.40896	11.8921	9.17004	10.9051	9.17004	10	9.17004	10.9051	10	10.9051	10.9051	10.9051	10	9.17004	11.8921	5.94604	5.94604	10	10	10.9051	9.17004	10.9051	10	5.45254	10	10	7.07107	10	10	9.17004	6.4842	10	10	7.71105	9.17004	10	8.40896	10	9.17004	10	10.9051	10	10.9051	9.17004	7.07107	8.40896	10.9051	8.40896	7.71105	10.9051	10	10.9051	10	7.71105	10.9051	10.9051	10	10	10	10.9051
3.85	10	8.40896	8.40896	6.35469	7.71105	8.40896	10	8.40896	10	9.17004	9.17004	10	9.17004	7.07107	10	10.9051	6.4842	7.71105	9.17004	11.8921	9.17004	8.40896	10	9.17004	10	10.9051	6.4842	6.4842	7.07107	10	10	10	9.17004	5.45254	8.40896	8.40896	9.17004	7.07107	9.17004	10.9051	7.07107	5.45254	5.94604	9.17004	10.9051	10.9051	10.9051	9.17004	10	11.8921	10	7.71105	10	10	10	9.17004	7.07107	10	7.07107	7.07107	9.17004	9.17004	10.9051	10	10.9051	10.9051	10.9051	6.4842	5.45254	8.40896	10.9051	10.9051	10	9.17004	5.94604	10.9051	7.71105	10	9.17004	8.40896	7.71105	10.9051	10	10.9051	7.07107	8.40896	10	11.8921	10.9051	11.8921	9.17004	11.8921	10	10.9051	6.4842	10	7.71105	10	7.71105	10	9.17004	10.9051	7.07107	9.17004	9.17004	10.9051	10.9051	10.9051	7.07107	9.17004	11.8921	7.07107	7.71105	8.40896	9.17004	10.9051	9.17004	10	10	10.9051	10	10.9051	7.71105	7.71105	10	7.07107	8.40896	7.71105	8.40896	10.9051	10	10	10	10.9051	9.17004	11.8921	10	10	8.40896	7.71105	10	9.17004	5.45254	10.9051	10.9051	10.9051	7.07107	11.8921	9.17004	10.9051	9.17004	10	9.17004	10.9051	10	10.9051	10.9051	10.9051	10	10	11.8921	5.94604	5.94604	10	10	10.9051	9.17004	10.9051	10	5.45254	10	10	7.07107	10	10	9.17004	6.4842	10	10	7.71105	9.17004	10	8.40896	10	9.17004	10	10.9051	10	10.9051	9.17004	7.07107	8.40896	10.9051	8.40896	7.71105	10.9051	10	10.9051	10	7.71105	10.9051	10.9051	10	10	10	10
3.86	10	8.40896	8.40896	5.94604	7.71105	8.40896	10	8.40896	10	9.17004	9.17004	10	9.17004	7.07107	10	10.9051	6.4842	7.71105	9.17004	11.8921	9.17004	8.40896	9.17004	9.17004	10	8.47754	6.4842	6.4842	7.07107	10	10	10	9.17004	5.45254	8.40896	8.40896	9.17004	7.07107	9.17004	10.9051	11.8921	5.45254	5.94604	9.17004	10.9051	10.9051	10.9051	9.17004	10	8.40896	10	7.71105	10	10	10	9.17004	7.07107	10	7.07107	7.07107	9.17004	9.17004	10.9051	10	11.8921	10.9051	10.9051	6.4842	5.45254	8.40896	10.9051	10.9051	10	9.17004	5.94604	10.9051	7.71105	10	9.17004	8.40896	7.71105	10.9051	10	10.9051	7.07107	8.40896	10	11.8921	10.9051	11.8921	9.17004	11.8921	10	10.9051	6.4842	10	8.38829	10	7.71105	10	9.17004	10.9051	7.07107	9.17004	9.17004	10.9051	10.9051	10.9051	7.07107	9.17004	11.8921	7.07107	7.71105	8.40896	9.17004	10.9051	9.17004	10	10	10.9051	9.94509	10	7.71105	7.71105	10	7.07107	8.40896	7.71105	8.40896	10.9051	10	10	10	10.9051	9.17004	11.8921	10	10	8.40896	7.71105	10	9.17004	5.45254	10.9051	10.9051	10.9051	7.07107	11.8921	9.17004	10.9051	9.17004	10	9.17004	10.9051	10	10.9051	10.9051	10.9051	10.9051	10	11.8921	5.94604	5.94604	10	10	10.9051	9.17004	10.9051	10	5.45254	10	10	7.07107	10	10	9.17004	6.4842	10	10	7.71105	9.17004	10	8.40896	10	9.17004	10	10.9051	10	10.9051	9.17004	7.07107	8.40896	10.9051	8.40896	7.71105	10.9051	10	11.8921	10	7.71105	10.9051	10.9051	10	10	10	10
3.87	10	8.40896	8.40896	5.94604	7.71105	8.40896	10	8.40896	10	9.17004	9.17004	10	9.17004	7.07107	10	10.9051	7.07107	7.71105	9.17004	11.8921	9.17004	8.40896	9.17004	9.17004	10	6.4842	6.4842	6.4842	7.07107	10	10	10	5.97787	5.45254	8.40896	8.40896	9.17004	7.07107	9.17004	10.9051	11.8921	5.45254	5.94604	9.17004	10.9051	10.9051	10.9051	9.17004	10	8.40896	10	7.71105	10	10	10	9.85298	7.07107	10	7.07107	7.07107	9.17004	9.17004	10.9051	10	11.8921	10.9051	10.9051	6.4842	5.45254	8.40896	10.9051	10.9051	10	9.17004	5.94604	10.9051	7.71105	10	9.17004	8.40896	7.71105	10.9051	10	10.9051	7.07107	8.40896	10	11.8921	10.9051	11.8921	9.17004	11.8921	10	10.9051	6.4842	10	10	10	7.71105	10	9.17004	10.9051	7.07107	9.17004	9.17004	10.9051	10.9051	10.9051	7.07107	9.17004	11.8921	7.07107	7.71105	8.40896	9.17004	10.9051	9.17004	9.28995	10	10.9051	9.17004	10	7.71105	7.71105	10	7.07107	7.71105	7.71105	8.40896	10.9051	10	10	10	10.9051	9.17004	11.8921	10	10	8.40896	7.71105	10	9.17004	5.45254	10.9051	10.9051	10.9051	7.07107	11.8921	9.17004	10.9051	9.17004	10	9.17004	10	10	10.9051	11.8921	10.9051	10.9051	10	11.8921	5.94604	5.94604	10	10	10.9051	10	10.9051	10	5.45254	10	10	7.07107	10	10	9.17004	6.4842	10	10	7.71105	9.17004	10	8.40896	10	9.1718	10	10.9051	10	10.9051	9.17004	7.07107	8.40896	10.9051	8.40896	7.71105	10.9051	10	11.8921	10	7.71105	10.9051	10.9051	10	10	10	10
3.88	10	8.40896	8.40896	5.94604	7.71105	8.40896	10	8.40896	10	9.17004	9.17004	10	9.17004	7.07107	10	10.9051	7.07107	7.71105	9.17004	11.8921	9.17004	8.40896	9.17004	9.17004	10	6.4842	6.4842	6.4842	7.07107	10	10	10	5.94604	5.45254	8.40896	8.40896	9.17004	7.07107	9.17004	10.9051	11.8921	5.45254	5.94604	9.17004	10.9051	10.9051	10.9051	9.17004	10	8.40896	10	7.71105	10	10	10	10	7.07107	10	7.07107	7.07107	9.17004	9.17004	10.9051	10	11.8921	10.9051	10.9051	6.4842	5.45254	8.40896	10.9051	10.9051	10	9.17004	8.40896	10.9051	7.71105	10.9051	9.17004	8.40896	7.71105	10.9051	10	10.9051	7.07107	8.40896	10	11.8921	10.9051	11.8921	9.17004	11.8921	10	11.8921	6.4842	10	10	10	7.71105	10	9.17004	10.9051	8.40896	9.17004	9.17004	10.9051	10.9051	10.9051	7.07107	9.17004	11.8921	7.07107	8.40896	8.40896	9.17004	10.9051	9.17004	9.17004	10	10.9051	9.17004	10	7.71105	7.71105	9.17004	7.07107	7.71105	8.40896	8.99635	10.9051	10	10	10	10.9051	9.17004	11.8921	10	10	8.40896	7.71105	9.57058	9.17004	5.45254	10.9051	10.9051	10.9051	7.07107	11.8921	9.17004	10.9051	9.17004	10	9.17004	10	10	10.9051	11.8921	10.9051	10.9051	10	11.8921	5.94604	5.94604	10	10	10.9051	10	10.9051	10	5.45254	10	10	7.07107	10	10	9.17004	6.4842	10	10	7.71105	9.17004	10	8.40896	10	10	10	10.9051	10	10.9051	9.17004	7.07107	8.40896	10.9051	8.40896	7.71105	10.9051	10	11.8921	10	7.71105	10.9051	10.9051	10	10	10	10
3.89	10	8.40896	8.40896	5.94604	7.71105	8.40896	10	8.40896	10	9.17004	9.17004	10	9.17004	7.07107	10	10.9051	7.07107	7.71105	9.17004	11.8921	9.17004	8.40896	9.17004	9.17004	10	6.4842	6.4842	6.4842	7.07107	10	10	10	5.94604	5.45254	8.40896	8.40896	9.17004	7.07107	9.17004	10.9051	11.8921	5.45254	5.94604	9.17004	10.9051	10.9051	10.9051	9.17004	10	8.40896	10	7.71105	10	10	10	10	7.07107	10	7.07107	7.07107	9.17004	9.17004	10.1799	10	11.8921	10.9051	11.8921	6.4842	10	8.40896	10.9051	10.9051	10	9.17004	8.40896	10.9051	7.71105	10.9051	9.17004	8.40896	7.71105	10.9051	10	10.9051	7.07107	8.40896	10	11.8921	10.9051	11.8921	9.17004	11.8921	10	11.8921	6.4842	10	10	10	7.71105	10	9.17004	10.9051	8.40896	9.17004	9.17004	10.9051	10.9051	10.9051	7.07107	9.17004	11.8921	7.07107	8.40896	8.40896	9.17004	10.9051	8.24096	9.17004	10	10.9051	9.17004	10	7.71105	7.71105	9.17004	7.07107	7.71105	8.40896	9.17004	10.9051	10	10	10	10.9051	9.17004	11.8921	10	10	8.40896	7.71105	9.17004	9.17004	5.45254	10.9051	10.9051	10.9051	7.07107	11.8921	9.17004	10.9051	9.17004	10	9.17004	10	10	10.9051	11.8921	10.9051	10.9051	10	11.8921	5.94604	5.94604	10	10	10.9051	10	10.9051	10	5.45254	10	10	7.07107	10	10	9.17004	6.4842	10	10	7.71105	9.17004	10	8.40896	10	10	10	10.9051	10	10.9051	9.17004	7.07107	8.40896	10.2396	8.40896	7.71105	10.9051	10	11.8921	10	7.71105	10.9051	10.9051	10	10	10	10
3.9	10	8.40896	8.40896	5.94604	7.71105	8.40896	10	8.40896	10	9.17004	9.17004	10	9.17004	7.07107	10	10.9051	7.07107	9.17004	9.17004	11.8921	9.17004	8.40896	9.17004	9.17004	10	6.4842	6.4842	6.4842	7.07107	10	10	10	5.94604	5.45254	8.40896	8.40896	9.17004	7.07107	9.17004	10.9051	11.8921	5.45254	5.94604	9.17004	10.9051	10.9051	10.8529	9.17004	10	8.40896	10	7.71105	10	10.9051	10	10	7.07107	10	7.07107	7.07107	8.40896	9.17004	10	10	11.8921	10.9051	11.8921	6.4842	10	8.40896	10.9051	10.9051	10	9.17004	8.40896	10.9051	7.71105	10.9051	9.17004	8.40896	7.71105	10.9051	10	10.9051	7.07107	8.40896	10	11.8921	10.9051	11.8921	9.17004	11.8921	10	11.8921	6.4842	10	10	10	7.71105	10	9.17004	10.9051	8.40896	9.17004	9.17004	10.9051	10.9051	10.9051	7.07107	9.17004	11.8921	7.07107	8.40896	8.40896	9.17004	10.9051	7.71105	9.17004	10	10.9051	9.17004	10	7.71105	7.71105	9.17004	7.07107	7.71105	8.40896	9.17004	10.9051	10	10	10	10.9051	9.17004	11.8921	10	10	8.40896	7.07107	9.17004	9.17004	5.45254	10.9051	10.9051	10.9051	7.07107	11.8921	9.17004	10.9051	9.17004	10	9.17004	10	10	10.9051	11.8921	10.9051	10.9051	10	11.8921	5.94604	5.94604	10	10	10.9051	10	10.9051	10	5.45254	10	10	7.38835	10	10	9.17004	6.4842	10	10	7.71105	9.17004	10	8.40896	10	10	10	10.9051	10	11.8921	9.17004	7.07107	8.40896	10	8.40896	7.71105	10.9051	10	11.8921	10	7.71105	10.9051	10.9051	10	10	10	10
3.91	10	8.40896	8.40896	5.94604	7.71105	8.40896	10	8.40896	10	9.17004	9.17004	10	9.17004	7.07107	10	10.9051	7.07107	9.17004	9.17004	11.8921	9.17004	8.40896	9.17004	9.17004	10	6.4842	6.4842	6.4842	7.07107	10	10	10	5.94604	5.45254	8.40896	7.78642	9.17004	7.07107	9.17004	10.9051	11.8921	5.45254	5.94604	9.17004	10.9051	10.9051	10	9.17004	10	8.40896	10	7.71105	10	10.9051	10	10	7.07107	10	7.07107	7.07107	8.40896	9.17004	10	10	11.8921	10.9051	11.8921	6.4842	10	8.40896	10.9051	10.9051	10	9.17004	8.40896	10.9051	7.71105	10.9051	9.17004	8.40896	7.71105	10.9051	10	10.9051	7.07107	8.40896	10	11.8921	10.9051	11.8921	9.17004	11.8921	10	11.8921	6.4842	10	10	10	7.71105	10	9.17004	10.9051	8.40896	9.17004	9.17004	10.9051	10.9051	10.9051	7.07107	9.17004	11.8921	7.07107	8.40896	8.40896	9.17004	10.9051	7.71105	9.17004	10	10.9051	9.17004	10	7.71105	7.71105	9.17004	7.07107	7.71105	8.40896	9.17004	10.9051	10	10	10	10.9051	9.17004	10.9051	10	10	8.40896	7.07107	9.17004	9.17004	5.45254	10.9051	10.9051	10.9051	7.07107	10.9051	9.17004	10.9051	9.17004	10.9051	9.17004	10	10	10.9051	11.8921	10.9051	10.9051	10	11.8921	5.94604	5.94604	10	10	10.9051	10	10.9051	10	5.45254	10	10	7.71105	10	10	9.17004	6.4842	10	10	7.71105	9.17004	10	8.40896	10	10	10	10.9051	10	11.8921	9.17004	7.07107	8.40896	10	9.17004	7.71105	10.9051	10.9051	11.8921	10	7.71105	10.9051	10.9051	10	10	10	10
3.92	10	8.40896	8.40896	5.94604	7.71105	8.40896	10	8.40896	10	9.2759	9.17004	10	9.17004	7.07107	10	10.9051	7.07107	9.17004	9.17004	10.9051	9.17004	8.40896	9.17004	9.17004	10	6.4842	6.4842	6.4842	7.07107	10	10	9.17004	5.94604	5.45254	8.40896	7.71105	9.17004	7.07107	9.17004	10.2085	11.8921	5.45254	5.94604	9.17004	10.9051	10.9051	10	9.17004	10	8.40896	10	7.71105	10	10.9051	10	10	7.07107	10	7.07107	7.07107	8.40896	9.17004	10	10	11.8921	10.9051	11.8921	6.4842	10	8.40896	10.9051	10.9051	10	9.17004	8.40896	10.9051	7.71105	10.9051	9.17004	7.71105	7.71105	10.9051	10	10.9051	7.07107	8.40896	10	11.2144	10.9051	11.8921	9.17004	11.8921	10	11.8921	6.4842	10	10	10	7.71105	10	9.17004	10.9051	8.40896	9.17004	9.17004	10.9051	10.9051	10.9051	7.07107	9.17004	11.8921	7.71105	8.40896	8.40896	9.17004	10.9051	7.71105	9.17004	10	10.9051	9.17004	10	7.71105	7.71105	9.17004	7.07107	7.71105	8.40896	9.17004	10.9051	10	10	10	10.9051	9.17004	10.9051	10	10	8.40896	7.07107	9.17004	9.17004	5.45254	10.9051	10.9051	10.9051	7.07107	10.9051	9.17004	10.9051	9.17004	10.9051	9.17004	5.94604	10	10.9051	6.89044	10.9051	10.9051	10	11.8921	5.94604	5.94604	10	10	10.9051	10	10	10	5.45254	10	10	7.71105	10	10	9.17004	6.4842	10	10	7.71105	9.17004	10	8.40896	10	10	10	10.9051	10	11.8921	9.17004	7.07107	8.40896	10	9.17004	7.71105	10.9051	10.9051	11.8921	10	7.71105	10.9051	10.9051	10	10	10	10
3.93	10	8.40896	8.40896	5.94604	7.71105	8.40896	10	8.40896	10	10	9.17004	10	8.40896	7.07107	10	10	7.07107	9.17004	9.17004	10.9051	9.17004	8.40896	9.17004	9.17004	10	6.4842	6.4842	6.4842	7.07107	10	10	9.17004	5.94604	5.45254	8.40896	7.71105	9.17004	7.07107	9.17004	7.07107	11.8921	5.45254	5.94604	9.17004	10.9051	10.9051	10	9.17004	10	8.40896	10	7.71105	10	10.9051	10	10	7.07107	8.83189	7.07107	7.07107	8.40896	9.17004	10	10	11.8921	10.9051	11.8921	6.4842	10	8.40896	10.9051	10.9051	10	9.17004	8.40896	10.9051	7.71105	10.9051	9.17004	7.71105	7.71105	10.9051	10	10.9051	7.07107	8.40896	10	10.9051	10.9051	11.8921	9.17004	11.8921	10	11.8921	6.4842	10	10	10	7.71105	10	9.17004	10.9051	8.40896	9.7718	9.17004	10.9051	10	10.9051	7.07107	9.17004	11.8921	7.71105	8.40896	8.40896	9.17004	10.9051	7.71105	9.17004	10	10.9051	9.17004	10	7.71105	7.71105	9.17004	7.07107	7.71105	8.40896	9.17004	10.9051	10	10	10	10.9051	9.17004	10.9051	10	10	8.40896	7.07107	9.17004	9.17004	5.45254	10.9051	10.9051	10.9051	7.07107	10.9051	9.17004	10.9051	9.17004	10.9051	8.40896	5.94604	10	10.9051	5.45254	10.7137	10.9051	10	11.8921	5.94604	5.94604	10	10	10.9051	10	10	10	10.9051	10	10	7.71105	10	10	9.17004	6.4842	10	10	7.71105	9.17004	10	8.40896	10	10	10	10.9051	10	11.8921	9.17004	7.07107	9.17004	10	9.17004	7.71105	10.9051	10.9051	11.8921	10	7.71105	10.9051	10.9051	10	10	10	10
3.94	10	8.40896	8.40896	5.94604	7.71105	8.40896	10	8.40896	10	10	9.17004	10	8.40896	7.07107	10	10	7.07107	9.17004	9.17004	10.9051	9.17004	8.40896	9.17004	9.17004	10	6.4842	6.4842	6.4842	7.07107	10	10	9.17004	5.94604	5.45254	8.40896	7.71105	9.17004	7.07107	9.17004	7.71105	11.8921	5.45254	5.94604	9.17004	10.9051	10.9051	10	9.17004	10	8.40896	10	7.71105	10	10.9051	10	10	7.07107	8.40896	7.07107	7.07107	8.40896	9.17004	10	10	11.8921	6.4842	11.8921	6.4842	10	8.40896	10.9051	10.9051	10	9.17004	8.40896	10.9051	7.71105	10.9051	9.17004	7.71105	7.71105	10.9051	10	10.9051	7.07107	8.40896	10	10.9051	10.9051	11.8921	9.17004	11.8921	10	11.8921	6.4842	10	10	10	7.71105	10	9.17004	10.9051	8.40896	10	9.17004	10.9051	10	10.9051	7.07107	9.17004	11.8921	7.71105	8.40896	8.40896	9.17004	10.9051	7.71105	9.17004	10	10.9051	9.17004	10	7.71105	7.07107	9.17004	7.07107	7.71105	8.40896	9.17004	10.9051	10	10	10	10.9051	9.17004	10.9051	10	10	8.40896	7.07107	9.17004	9.17004	5.94604	10.9051	10.9051	10.9051	7.07107	10.9051	9.17004	10.9051	9.17004	10.9051	8.40896	5.94604	10	10.9051	5.45254	10	10.9051	10	11.8921	5.94604	5.94604	10	10	10.9051	10	10	10	10.9051	10	10	7.71105	10	10	9.17004	6.4842	10	10	7.71105	9.17004	10	8.40896	10	7.07107	10	10.9051	10	11.8921	9.17004	7.07107	9.17004	10	9.17004	7.71105	10.9051	10.9051	11.8921	10	7.71105	10.9051	10.9051	10	10	10	9.17004
3.95	10	8.40896	8.40896	5.94604	7.71105	8.40896	10	8.40896	10	10	9.17004	10	8.40896	7.07107	10	10	7.07107	9.17004	9.17004	10.9051	9.17004	8.40896	9.17004	9.17004	10	6.4842	6.4842	6.4842	7.07107	7.07107	10	9.17004	5.94604	5.45254	8.40896	7.71105	9.39708	7.07107	9.17004	7.71105	11.8921	5.45254	5.94604	9.17004	10.9051	10.9051	10	9.17004	10	8.40896	10	7.71105	10	10.9051	10	10	7.07107	8.40896	7.07107	7.07107	8.40896	9.17004	9.17004	10	11.8921	6.4842	11.8921	6.4842	10	8.40896	10.9051	10.9051	10	9.17004	8.40896	10.9051	7.71105	10.9051	9.17004	7.71105	7.71105	10.9051	10	10.9051	7.07107	8.40896	10	10.9051	10.9051	11.8921	9.17004	11.8921	10	11.8921	6.4842	10	10	10	7.71105	10	9.17004	10.9051	8.40896	10	9.17004	10.9051	10	10.9051	7.07107	9.17004	11.8921	7.71105	9.12671	8.40896	9.17004	10.9051	7.71105	8.40896	10	11.8921	9.17004	10	7.71105	7.07107	9.17004	7.07107	7.71105	12.9684	9.17004	10.9051	10	10	10	10.9051	9.17004	10.9051	10	10	8.40896	7.07107	9.17004	9.17004	5.94604	10.9051	10.9051	10.9051	7.07107	10.9051	9.17004	10.9051	9.17004	10.9051	8.40896	5.94604	10	10.9051	5.45254	10	10.9051	10	11.8921	11.8921	5.94604	10	10	10	10	10	10	10.9051	10	10	7.71105	10	10	9.17004	6.4842	10	10	10.9051	9.17004	10	8.40896	10	7.07107	10	10.9051	10	11.8921	9.17004	7.07107	9.17004	10	9.17004	8.74995	10.9051	10.9051	11.8921	10	7.71105	10.9051	10.9051	10	10	10	9.17004
3.96	10	8.40896	9.17004	5.94604	7.71105	8.40896	10	8.40896	10	10	9.17004	10	8.40896	7.07107	10	10	7.07107	9.17004	11.8921	10.9051	9.17004	8.40896	9.17004	9.17004	10	6.4842	6.4842	6.4842	7.07107	7.07107	10	9.17004	5.94604	5.45254	8.40896	7.71105	10	7.07107	9.17004	7.71105	11.8921	5.45254	5.94604	9.17004	10.9051	10.9051	10	9.17004	10	8.40896	10	7.71105	10	10.9051	10	10	7.07107	8.40896	6.4842	7.07107	8.40896	9.17004	9.17004	10	11.8921	6.4842	11.8921	6.4842	10	8.40896	10.9051	10.9051	10	9.17004	8.40896	10.9051	10	10.9051	9.17004	7.71105	7.71105	10.9051	10	10.9051	7.07107	8.40896	10	10.9051	10.9051	11.8921	8.40896	11.8921	10	11.8921	6.4842	10	10	10	7.71105	10	9.17004	10.9051	8.40896	10	9.17004	10.9051	10	10.9051	7.07107	9.17004	11.8921	7.71105	9.17004	8.40896	9.17004	10.9051	7.71105	8.40896	10	11.8921	9.17004	10	7.71105	7.07107	9.17004	7.07107	7.71105	12.9684	9.17004	10.9051	10	10	10	10.9051	9.17004	10.9051	10	10	8.40896	7.07107	9.17004	9.17004	5.94604	10.9051	10.9051	10	7.07107	10.9051	9.17004	10.9051	9.17004	10.9051	8.40896	5.94604	10	10.9051	5.45254	10	10.9051	10	11.8921	11.8921	5.94604	10	10	10	5.94604	10	10	10.9051	10	10	7.71105	10	10	9.17004	6.4842	10	10	10.9051	9.17004	10	8.40896	10	7.07107	10	10.9051	10	11.8921	9.17004	7.07107	9.17004	10	9.17004	10	10.9051	10	11.8921	10	7.71105	10.9051	10.9051	10	10	10	9.17004
3.97	10	8.40896	9.17004	5.94604	7.71105	8.40896	10	8.40896	10	10	9.17004	10	8.40896	7.07107	10	10	7.07107	9.17004	11.8921	10.9051	10	8.40896	9.17004	9.17004	10	6.4842	6.4842	8.40896	7.07107	7.07107	10	9.17004	5.94604	5.45254	8.40896	7.77363	10	7.07107	9.17004	7.71105	11.8921	5.45254	5.94604	9.17004	10.9051	10.9051	10	8.40896	10	8.40896	10	7.71105	10	10.9051	10	10	7.07107	8.40896	6.4842	7.07107	8.40896	9.17004	9.17004	10	11.8921	6.4842	11.8921	6.4842	10	8.40896	10.9051	10.9051	10	9.17004	8.40896	10.9051	9.17004	10.9051	9.17004	7.71105	7.71105	10.9051	10	10	10.9051	8.40896	10	10.9051	10.9051	11.8921	8.40896	11.8921	10	8.40896	6.4842	10	10	10	7.71105	10	9.17004	10.9051	8.40896	10	9.17004	10.9051	10	10.9051	7.07107	9.17004	11.8921	7.71105	9.17004	8.40896	9.17004	10.9051	7.71105	8.40896	10	11.8921	9.17004	9.29983	7.71105	7.07107	9.17004	7.07107	7.71105	12.9684	9.17004	10.9051	10	10	10	10.9051	9.17004	10	10	10	8.40896	7.07107	9.17004	9.17004	5.94604	10.9051	10.9051	10	7.07107	10.9051	9.17004	10.9051	9.17004	10.9051	8.40896	5.94604	10	10.9051	5.45254	10	10.9051	10	11.8921	11.8921	5	10	10	10	5.94604	10	10	10.9051	10	10	7.71105	10	10	9.17004	6.4842	10	10	10.9051	9.17004	10	8.40896	10	6.84464	10	10.9051	10	11.8921	9.17004	7.07107	9.17004	10	9.17004	10.9051	10.9051	10.5796	11.8921	10	7.71105	10.9051	10.9051	10	10	10	9.17004
3.98	10	8.40896	9.17004	5.94604	7.71105	8.40896	10	8.40896	10	10	9.17004	10	8.40896	7.07107	10	10	7.07107	9.17004	11.8921	10.9051	10	8.40896	10	9.17004	9.17004	6.4842	6.4842	8.40896	7.07107	7.07107	10	9.17004	5.94604	5.45254	8.40896	8.40896	10	7.07107	9.17004	7.71105	11.8921	5.45254	5.94604	9.17004	10.9051	10.9051	10	8.40896	10	8.40896	10	7.71105	10	10.9051	10	10	7.07107	7.71105	6.4842	7.07107	8.40896	8.80148	9.17004	10	11.8921	6.4842	11.8921	6.4842	10	8.40896	10.9051	10.9051	10	9.17004	8.40896	10.9051	9.17004	10.9051	9.17004	7.71105	7.71105	10.9051	10	10	10.9051	8.40896	10	10.9051	10.9051	11.8921	8.40896	11.8921	10	8.40896	6.4842	10	10	10	7.71105	10	9.17004	10.9051	8.40896	10	9.17004	10.9051	10	10.9051	7.07107	9.17004	11.8921	7.71105	9.17004	8.40896	9.88786	10.9051	7.71105	8.40896	10	11.8921	9.17004	9.17004	7.71105	7.07107	9.17004	7.07107	7.71105	12.9684	9.17004	10.9051	10	10	10	10.9051	9.17004	10	10	10	8.40896	7.07107	9.17004	9.17004	5.94604	10.9051	10.9051	10	7.07107	10.9051	9.17004	10.9051	9.17004	10.9051	8.40896	5.94604	10	10.9051	5.45254	10	10.9051	10	11.8921	11.8921	5	10	10	10	5.94604	10	10	10.9051	10	10	7.71105	10	10	9.17004	6.4842	10	10	10.9051	9.17004	10	8.40896	10	6.4842	10	10.9051	10	11.8921	9.17004	7.07107	9.17004	10	9.17004	10.9051	10.9051	10.9051	11.8921	10	10	10.9051	10.9051	10	10	10	9.17004
3.99	10	8.40896	9.17004	5.94604	7.71105	8.40896	10	8.40896	10	10	9.17004	10	8.40896	7.07107	10	10	7.07107	9.17004	11.8921	10.9051	10	8.40896	10	9.17004	9.17004	6.4842	6.4842	8.40896	7.07107	7.07107	10	9.17004	5.94604	5.94604	8.40896	8.40896	10	7.07107	9.17004	7.71105	11.8921	5.45254	5.94604	9.17004	10.9051	10.9051	10	8.40896	10	9.17004	10	7.71105	10	10.9051	10	10	7.07107	7.71105	6.4842	7.07107	8.40896	8.40896	9.17004	10	11.8921	6.4842	11.8921	6.4842	10	8.40896	10.9051	10.9051	10	9.17004	8.40896	10	9.17004	10.9051	9.17004	7.71105	7.71105	10.9051	10	10	10.9051	8.40896	10	10.9051	10.9051	11.8921	8.40896	11.8921	10	8.40896	6.4842	10	10	10	7.71105	10	9.17004	10.9051	8.40896	10	9.17004	10.9051	10	10.9051	7.07107	9.17004	11.8921	7.9941	9.17004	8.40896	10	10.9051	7.71105	8.40896	10	11.8921	9.17004	9.17004	7.71105	7.07107	9.17004	7.07107	7.71105	12.9684	9.17004	10.9051	10	10	10	10.9051	9.17004	10	10	10	8.40896	7.07107	9.17004	9.17004	5.94604	10.9051	10.9051	10	7.07107	10.9051	9.17004	10.9051	9.17004	10.9051	8.40896	5.94604	10	10.9051	5.45254	10	10.9051	10	11.8921	11.8921	5	10	10	10	5.94604	10	10	10.9051	10	10	8.40896	10.9051	10	9.17004	6.4842	10	10	10.9051	9.17004	10	8.40896	10	6.4842	10	10.9051	10	11.8921	9.17004	7.07107	9.17004	10	9.17004	10.9051	10.9051	10.9051	11.8921	10	10	10.9051	10.9051	10	10	10.9051	9.17004
4	10	8.40896	9.17004	5.94604	7.71105	8.40896	9.17004	8.40896	10	10	9.17004	10	8.40896	7.07107	10	10	7.07107	9.17004	10.9051	10.9051	10	8.40896	10	9.17004	9.17004	6.4842	6.4842	8.40896	7.07107	7.07107	10	9.17004	5.94604	5.94604	8.40896	8.40896	10	7.49528	9.17004	7.71105	11.8921	5.45254	5.94604	9.17004	10.9051	10.9051	10	8.40896	10	9.17004	10	7.71105	10	10.9051	10	10	7.07107	7.71105	6.4842	7.07107	8.40896	8.40896	9.17004	10	7.71105	6.4842	11.8921	6.4842	10	8.40896	10.9051	10.9051	10	9.17004	9.17004	10	9.17004	10.9051	9.17004	7.07107	7.71105	10.9051	10	10	10.9051	8.40896	10	10.9051	10.9051	11.8921	8.40896	11.8921	10	8.40896	6.4842	10.9051	10	10	7.71105	10	9.17004	10	8.40896	10	9.17004	10.9051	10	10.9051	7.07107	9.17004	11.7993	8.40896	9.17004	8.40896	10	10.9051	7.71105	8.40896	10	7.71105	9.17004	9.17004	7.71105	7.07107	9.17004	7.71105	7.71105	12.9684	9.17004	10.9051	10	10	10	10.9051	9.17004	10	10	10	8.40896	7.07107	9.17004	9.17004	5.94604	10.9051	10.9051	10	7.07107	10.9051	9.17004	10.9051	9.17004	10.9051	8.40896	5.94604	10	7.71105	5.45254	10	10.9051	10	11.8921	11.8921	5	10	10	10	5.94604	10	10	10.9051	10	10	8.40896	10.9051	10	9.17004	6.4842	10	10.9051	10.9051	9.17004	10	9.17004	10	6.4842	10	10.9051	10	11.8921	9.17004	7.07107	9.17004	10	9.17004	10.9051	10.9051	10.9051	11.8921	10	10	10.9051	10.9051	10	10	10.9051	9.01264
4.01	10	8.40896	9.17004	5.94604	7.71105	8.40896	9.17004	8.40896	10	10.9051	9.17004	10	8.40896	7.07107	10	10	7.07107	8.40896	10.9051	10.9051	10	8.40896	10	9.17004	9.17004	6.4842	6.4842	8.40896	7.07107	7.07107	10	9.17004	5.94604	5.94604	8.40896	8.40896	10	7.71105	9.17004	8.40896	11.8921	5.45254	5.94604	9.17004	10.9051	10.9051	10	8.40896	10	9.17004	10	7.71105	10	10.9051	10	10	7.07107	7.71105	6.4842	7.07107	8.40896	8.40896	9.17004	10	7.71105	6.4842	11.8921	6.4842	10	9.17004	10.9051	10.9051	10	9.17004	10	10	9.17004	8.40896	9.17004	7.07107	7.71105	10.9051	10	10	10.9051	8.40896	10	10.9051	7.71105	11.8921	8.40896	10.9051	10	8.40896	6.4842	10.9051	10	10	7.71105	10	9.17004	10	8.40896	10	9.17004	10.9051	10	10.9051	7.07107	9.17004	10.9051	8.40896	9.17004	8.40896	10	10.9051	7.71105	8.40896	10	7.71105	9.17004	9.17004	7.71105	7.07107	9.17004	7.71105	7.71105	12.9684	10	10.9051	10	10	10	10.9051	9.17004	10	10	10	8.40896	7.07107	9.17004	9.17004	5.94604	10.9051	10.9051	10	7.07107	10.9051	9.17004	10.9051	9.17004	10.9051	8.40896	5.94604	10	7.71105	5.45254	10	5.94604	10	11.8921	11.8921	6.4842	9.17004	10	10	5.94604	10	10	10.9051	10	10	8.40896	10.9051	10	9.17004	6.4842	10	10.9051	10.9051	9.17004	10	9.17004	10	6.4842	10	10.9051	10	11.8921	9.17004	7.07107	9.17004	10	9.17004	10.9051	10.9051	10.9051	11.8921	10	10	10.9051	10.9051	10	10	10.9051	8.40896
4.02	10	8.40896	9.17004	5.94604	7.71105	8.40896	9.17004	8.40896	10	10.9051	9.17004	10	8.40896	7.07107	10	10	7.07107	8.40896	10.9051	10.9051	10	9.17004	10	9.17004	9.17004	6.4842	6.4842	8.40896	7.07107	7.07107	10	9.17004	5.94604	5.94604	8.40896	8.40896	10	7.71105	9.17004	8.40896	11.8921	5.45254	5.45254	9.17004	10.9051	10.9051	10	8.40896	10	10.9051	10	7.71105	10	10.9051	10	10	7.07107	7.71105	6.4842	7.07107	8.40896	8.40896	9.17004	10.9051	9.17004	6.4842	11.8921	6.4842	10	9.17004	10.9051	10.9051	10	9.17004	10	10	9.17004	8.40896	9.17004	7.07107	7.71105	10.9051	10	10	10.9051	8.40896	10	10.9051	7.71105	11.8921	8.40896	10.9051	10	8.40896	6.4842	10.9051	10	10	7.71105	10	9.17004	10	8.65465	10	9.17004	10.9051	10	10.9051	7.07107	9.17004	10.9051	8.40896	9.17004	8.40896	10	10.9051	7.71105	8.40896	10	7.71105	9.17004	9.17004	7.71105	7.07107	9.17004	7.71105	7.71105	12.9684	10	10.9051	10	10	10	10.9051	9.17004	10	10	10	9.17004	7.07107	9.17004	9.17004	6.4842	10.9051	10.9051	10	7.07107	10.9051	9.17004	10.9051	9.17004	10.9051	8.40896	5.94604	10	7.71105	5.45254	10	5.94604	10	11.0454	11.8921	6.4842	9.17004	10	10	5.94604	10	10	10.9051	10	10	8.40896	10.9051	10	9.17004	6.4842	10	10.9051	10.9051	9.17004	10	9.17004	10	6.4842	10	10.9051	10	11.8921	9.17004	7.07107	9.17004	10	9.17004	10.9051	10.9051	10.9051	11.8921	10	10	10.9051	10.9051	10	10	10.9051	8.40896
4.03	10	8.40896	9.17004	5.94604	7.71105	8.40896	9.17004	8.40896	10	10.9051	9.17004	10	8.40896	7.07107	10	10	7.07107	8.40896	10.9051	10.9051	10	9.17004	10	9.17004	9.17004	6.4842	6.4842	8.40896	7.07107	7.07107	10	9.17004	5.94604	5.94604	8.40896	8.40896	10	7.71105	9.17004	8.40896	11.8921	5.45254	5.45254	9.17004	10.9051	10.9051	10	8.40896	10	10.9051	10	7.71105	10	10.9051	10	10.9051	7.07107	7.71105	6.4842	7.07107	8.40896	8.40896	9.17004	10.9051	9.17004	6.4842	11.8921	6.4842	10	9.17004	10.9051	10.9051	10	9.17004	10	10	9.17004	8.40896	9.17004	7.07107	7.71105	14.1421	10	10	10.9051	8.40896	10	10.9051	7.71105	10.9051	8.40896	5	10	8.40896	6.4842	10.9051	10	10	7.71105	10	9.17004	10	9.17004	10	9.17004	10.9051	10	10.9051	7.07107	9.17004	10.9051	8.40896	9.17004	8.40896	10	10.9051	7.71105	8.40896	10	7.71105	9.17004	9.17004	7.71105	7.07107	9.17004	7.71105	7.71105	12.9684	10	10.9051	10	10	10	10.9051	9.17004	10	10	10	9.17004	7.07107	9.17004	9.17004	6.4842	10.9051	10.9051	10	7.07107	10	9.17004	10.9051	9.17004	10.9051	8.40896	5.94604	10	7.71105	5.45254	10	5.94604	9.17004	10.9051	11.8921	6.4842	9.17004	10	10	5.94604	10	10	10.9051	10	10	9.17004	10.9051	10	9.17004	6.4842	10	10.9051	10.9051	9.17004	10	9.17004	10	6.4842	10	10.9051	10	11.8921	9.17004	7.07107	9.17004	10	9.17004	10.9051	10.9051	10.9051	11.8921	10	10	10.9051	10.9051	10	10	10.9051	8.40896
4.04	10	8.40896	9.17004	5.94604	7.71105	8.40896	9.17004	8.40896	10	10.9051	9.17004	10	8.40896	7.07107	9.17004	10	7.07107	8.40896	10.9051	10.9051	10	9.17004	10	9.17004	9.17004	10.9051	6.4842	8.40896	7.07107	7.07107	10	9.17004	5.94604	5.94604	8.40896	8.40896	10	7.71105	9.17004	8.40896	11.8921	5.45254	5.45254	9.17004	10.9051	10.9051	10	8.40896	10	10.9051	10	7.71105	10	10.9051	10	10.9051	7.07107	7.71105	6.4842	7.07107	7.71105	8.40896	9.17004	10.9051	9.17004	6.4842	11.8921	6.4842	9.17004	9.17004	10.9051	10.9051	10	9.17004	10	10	9.17004	8.40896	9.17004	7.07107	7.71105	14.1421	10	10	10.9051	8.40896	10	10.8238	7.71105	10.9051	8.40896	5	10	8.40896	6.4842	10.9051	10	10	7.71105	10	9.17004	10	9.17004	10	9.17004	14.1421	10	10.9051	7.07107	9.17004	10.9051	8.40896	9.17004	8.40896	10	9.17004	7.71105	8.40896	10	7.71105	9.17004	9.17004	7.71105	7.07107	9.17004	7.71105	7.71105	11.8921	10	10.9051	10	10	10	10.9051	9.17004	10	10	10	9.17004	7.07107	9.17004	9.17004	6.4842	10.9051	10.9051	10	7.07107	10	9.17004	10.9051	9.17004	10.9051	8.40896	5.94604	10.9051	7.71105	5.45254	10	6.4842	9.17004	10.9051	11.8921	6.4842	9.17004	10	10	5.94604	10	10	10.9051	10	10	9.17004	10.9051	10	9.17004	6.4842	10	10	10.9051	9.17004	10	9.17004	10	6.4842	10	10.9051	10	11.8921	9.17004	7.07107	9.17004	10	9.17004	10.9051	10.9051	10.9051	11.8921	10	10	10.9051	10.9051	10	10	5.94604	7.71105
4.05	10	8.40896	9.17004	5.94604	8.40896	8.40896	9.17004	8.40896	10	10.9051	9.17004	10	8.40896	7.07107	9.17004	10	7.07107	8.40896	10.9051	10.9051	7.71105	9.17004	10	9.17004	9.17004	10.9051	6.4842	8.40896	7.07107	7.07107	10	9.17004	5.94604	5.94604	8.40896	8.40896	10	7.71105	8.40896	8.40896	11.8921	5.45254	5.45254	9.17004	10.9051	10.9051	9.17004	8.40896	10	10.9051	10	7.71105	10	10.9051	10	10.9051	7.07107	7.71105	6.4842	7.07107	7.71105	8.40896	9.17004	10.9051	9.17004	6.4842	11.8921	6.4842	9.17004	9.17004	10	10.9051	10	9.17004	10	10	9.17004	8.40896	9.17004	7.07107	7.71105	14.1421	10	10	10.9051	8.40896	10	10	7.71105	10.9051	8.40896	5	10	8.40896	6.4842	10.9051	10	10	7.71105	10	9.17004	10	9.17004	10	9.17004	14.1421	10	10.9051	7.07107	9.17004	10.9051	8.40896	9.17004	8.40896	10	9.17004	7.71105	8.08629	10	7.71105	9.17004	9.17004	7.71105	7.07107	9.17004	7.71105	7.71105	11.8921	10	10.9051	10	10	10	10.9051	9.17004	10	10	10	10	7.07107	9.17004	9.17004	6.4842	10.9051	10.9051	10	7.07107	10	9.17004	10.9051	9.17004	10.9051	8.40896	5.94604	10.9051	7.71105	5.45254	10	6.4842	9.17004	10.9051	11.8921	6.4842	9.17004	10	10	5.94604	10	10	10.9051	10	10	9.17004	10.9051	10	9.17004	7.07107	10	10	10.9051	9.17004	10	9.17004	10	6.4842	10	10.9051	10	10.9051	9.17004	7.07107	6.4842	10	9.17004	10.9051	10.9051	8.40896	11.8921	10	10	10.9051	10.9051	10	10	5.94604	7.71105
4.06	10	8.40896	9.17004	5.94604	8.40896	8.40896	9.17004	8.40896	10	10.9051	9.17004	10	8.40896	7.07107	9.17004	10	7.07107	8.40896	10.9051	10.9051	7.71105	9.17004	10	9.17004	9.17004	10.9051	6.4842	8.40896	7.07107	7.07107	10	9.17004	5.94604	5.94604	8.40896	8.40896	10	7.71105	8.40896	8.40896	11.8921	5.45254	5.45254	8.65839	10.9051	10.9051	9.17004	8.40896	10	10	10	7.71105	10	10.9051	10	10.9051	7.07107	7.71105	6.4842	7.07107	7.71105	8.40896	9.17004	10.9051	9.17004	6.4842	11.8921	6.4842	9.17004	9.17004	10	10.9051	10	9.17004	10	10	9.17004	8.40896	9.17004	7.07107	7.71105	14.1421	10	10	10.9051	9.17004	9.34236	10	7.71105	10.9051	8.40896	5	9.17004	8.40896	5.94604	10.9051	10	10	7.71105	10	9.17004	10	9.17004	10	9.17004	14.1421	10	10.9051	7.07107	9.17004	10.9051	8.40896	9.17004	8.40896	10	9.17004	10	7.71105	10	7.71105	9.17004	9.17004	7.71105	7.07107	9.17004	7.71105	7.71105	11.8921	10.9051	10.9051	10	10	10	10.9051	9.17004	10	10	10	10	7.07107	9.17004	9.17004	6.4842	10.9051	10.9051	10	7.07107	10	9.17004	10.9051	9.17004	11.8921	8.40896	5.94604	10.9051	7.71105	5.45254	10	6.4842	9.17004	10.9051	11.8921	6.4842	9.17004	10	10	5.94604	10	10.4513	10.9051	10	10	9.17004	11.8921	10	9.17004	7.07107	10	10	10.9051	9.17004	10	9.17004	10	6.4842	10	10.9051	10	10.9051	9.17004	7.07107	6.4842	9.17004	9.17004	10.9051	10	8.40896	11.8921	10	10	10.9051	10.9051	10	10	5.94604	7.71105
4.07	10	8.40896	9.17004	5.94604	8.40896	8.40896	9.17004	8.40896	10	10.9051	9.17004	10	8.40896	7.71105	9.17004	10	7.07107	8.40896	10.9051	10.9051	7.71105	9.17004	10	9.17004	9.17004	10.9051	6.4842	8.40896	7.07107	7.07107	10	9.17004	5.94604	5.94604	8.40896	8.40896	10	7.71105	8.40896	8.40896	10.9051	5.45254	5.45254	8.40896	10.9051	10.9051	9.17004	8.40896	10	10	10	7.71105	10	10.9051	10	10.9051	7.07107	7.71105	6.4842	7.07107	7.71105	8.40896	9.17004	10.9051	9.17004	6.4842	9.17004	6.4842	9.17004	9.17004	10	10.9051	10	9.17004	10	10	9.17004	8.40896	9.17004	7.07107	7.71105	14.1421	10	9.17004	10.9051	9.17004	9.17004	10	7.71105	10.9051	8.40896	5	9.17004	8.40896	5.94604	10.9051	10	10	7.71105	10	9.17004	10	9.17004	10	9.17004	14.1421	10	10.9051	7.07107	9.17004	10.9051	8.40896	9.17004	9.17004	10	8.40896	10	7.71105	10	7.71105	9.17004	9.17004	7.71105	7.07107	9.17004	7.71105	7.71105	11.8921	10.9051	10.9051	10	10	10	10.9051	9.17004	10	10	10	10	7.07107	9.17004	9.17004	6.4842	8.40896	10.9051	10	7.07107	10	9.17004	10.9051	9.17004	11.8921	7.71105	5.94604	10.9051	7.71105	5.45254	10	7.71105	9.17004	10.9051	11.8921	7.07107	9.17004	10	10	5.94604	10	10.9051	10.9051	10	10	9.17004	11.8921	10	9.17004	7.07107	10	10	10.9051	9.17004	10	10	10	6.4842	10	10.9051	10	10.9051	9.17004	7.71105	6.4842	9.17004	9.17004	10.9051	10	8.40896	11.8921	10	10	10.9051	10.9051	10	10	5.94604	7.71105
4.08	10	8.40896	9.17004	5.94604	9.17004	8.40896	9.17004	7.71105	10	11.8921	9.17004	10	8.40896	7.71105	9.17004	10	7.07107	8.40896	10.9051	10.9051	7.71105	9.17004	10	9.17004	9.17004	10	6.4842	8.40896	7.07107	7.07107	10	9.17004	5.94604	5.94604	8.40896	11.8921	10	7.71105	8.40896	8.40896	10.9051	5.45254	10.9051	8.40896	10.9051	10.9051	9.17004	8.40896	10	10	10	7.71105	10	10.9051	10	10.9051	7.07107	7.71105	6.4842	7.07107	7.71105	8.40896	9.17004	10.9051	9.17004	6.4842	9.17004	6.4842	9.17004	9.17004	10	10.9051	10	9.17004	10	10	9.17004	8.40896	9.17004	7.07107	7.71105	14.1421	10	9.17004	10.9051	9.17004	9.17004	10	7.71105	10.9051	8.61734	5	9.17004	8.40896	5.94604	10.9051	10	10	8.40896	10	9.17004	10	9.17004	10	9.17004	14.1421	10	10.9051	7.07107	9.17004	10.9051	8.40896	9.17004	9.17004	10	8.40896	10	7.71105	10	7.71105	10	9.17004	7.71105	7.07107	9.17004	7.71105	7.71105	11.8921	10.9051	10.9051	10	10	10	10.9051	9.17004	10	10	10	10	7.07107	9.17004	9.17004	6.4842	8.40896	10.9051	10	7.07107	10	9.17004	10.9051	9.17004	11.8921	7.71105	5.94604	10.9051	7.71105	5.45254	10.9051	7.71105	9.17004	10.9051	11.8921	7.07107	9.17004	10	10	5.94604	10	10.9051	10.9051	10	10	9.17004	11.8921	10	9.17004	7.07107	10	10	10.9051	9.17004	10	10	10	6.4842	10	10.9051	10	10.9051	9.17004	7.71105	6.4842	9.17004	9.17004	10.9051	10	8.40896	11.8921	10	10	10	10.9051	10	10	5.94604	7.71105
4.09	10	8.40896	9.17004	5.94604	9.17004	8.40896	9.17004	7.71105	10	11.8921	9.17004	10	8.40896	7.71105	9.17004	10	7.07107	8.40896	10.9051	10.9051	7.71105	9.17004	10	9.37134	9.17004	10	6.4842	8.40896	7.07107	7.07107	10	9.17004	5.94604	5.94604	8.40896	11.8921	10	7.71105	8.40896	8.40896	10.9051	5.45254	10.9051	8.40896	10.9051	10.9051	9.17004	8.40896	10	10	10	7.71105	10	10.9051	10	10.9051	7.07107	7.71105	6.4842	7.07107	7.07107	8.40896	9.17004	10.9051	9.17004	6.4842	9.17004	6.4842	9.17004	9.17004	10	10.9051	10	9.17004	10	10	9.17004	8.40896	9.17004	10.9051	7.71105	14.1421	10	9.17004	10	9.17004	9.17004	10	7.71105	10.9051	9.17004	5	9.17004	9.01256	5.94604	10.9051	10	10	8.40896	10	10	10	9.17004	10	9.17004	14.1421	10	10.9051	7.07107	9.17004	10.9051	8.40896	9.17004	9.17004	10	8.40896	10	7.71105	9.17004	7.71105	10	9.17004	7.71105	7.07107	9.17004	7.71105	7.71105	11.8921	10.9051	10.9051	10	10	10	10.9051	9.17004	10	10	10	10	7.07107	9.17004	9.17004	6.4842	8.40896	10.9051	10	7.07107	10	9.17004	10.9051	9.17004	11.8921	7.71105	5.94604	10.9051	7.71105	5.45254	10.9051	7.71105	9.17004	10.9051	11.8921	7.07107	9.17004	10	10	5.94604	10	10.9051	10.9051	10	10	9.17004	11.8921	10	9.17004	7.07107	10	10	10.9051	9.17004	10	10	10	6.4842	10	10.9051	10	10.9051	9.17004	7.71105	6.4842	9.17004	9.45602	10.9051	10	8.40896	11.8921	10.9051	10	10	10.9051	10	10	5.94604	7.71105
4.1	10	8.40896	9.17004	5.94604	9.17004	8.40896	9.17004	7.71105	10	11.8921	9.46293	10	8.40896	7.71105	9.17004	10	7.71105	8.40896	10.9051	10.9051	7.71105	9.17004	10	10	9.17004	10	6.4842	8.40896	7.07107	7.07107	10	9.17004	5.94604	5.94604	8.40896	11.8921	10	7.71105	8.40896	8.40896	10.9051	5.45254	10.9051	8.40896	10.9051	10	9.17004	8.40896	10	10	10	7.71105	10	10.9051	10	10.9051	7.07107	7.71105	6.4842	7.71105	7.07107	8.40896	9.17004	10.9051	9.17004	6.4842	9.17004	6.4842	9.17004	9.17004	10	10.9051	10	9.17004	10	10	9.17004	8.40896	9.17004	10.9051	7.71105	14.1421	10	9.17004	10	9.17004	9.17004	10	7.71105	10.9051	9.17004	5	8.40896	9.17004	5.94604	10.9051	10	10	8.40896	10	10	10	9.17004	10	9.17004	14.1421	10	10.9051	7.07107	9.17004	10.9051	8.40896	9.17004	9.17004	10	5.94604	10	7.71105	9.17004	7.71105	10	9.17004	7.71105	7.07107	9.17004	7.71105	7.71105	11.8921	10.9051	10.9051	10	10	10	10.9051	9.17004	10	10	10	10	7.07107	9.17004	9.17004	6.4842	8.40896	10.9051	10	7.07107	10	9.17004	10	9.17004	11.8921	7.71105	5.94604	10.9051	7.71105	5.45254	10.9051	7.71105	9.17004	10.9051	11.8921	7.07107	9.17004	10	10	7.71105	10	10.9051	10.9051	10	10	9.17004	11.8921	10	9.17004	7.07107	10	10	10.9051	9.17004	10	10	10	6.4842	10	10.9051	10	10.9051	9.17004	7.71105	6.4842	9.17004	10	10.9051	10	8.40896	11.8921	10.9051	10.9051	10	10.9051	10	10	5.94604	7.71105
4.11	10	8.40896	9.17004	5.94604	9.17004	8.40896	9.17004	7.71105	10	11.8921	10	10	8.40896	7.71105	9.17004	10	7.71105	8.40896	10.9051	10.9051	7.71105	9.17004	10	10	9.17004	10	6.4842	9.17004	7.71105	7.07107	10.9051	9.17004	5.94604	5.94604	8.40896	11.3484	10	7.71105	8.40896	8.40896	10.9051	5.45254	10.9051	8.40896	10.9051	10	9.17004	8.40896	10	10	10	7.71105	10	10.9051	10	10.9051	10.9051	7.71105	6.4842	7.71105	7.07107	8.40896	9.17004	10.9051	9.17004	6.4842	9.17004	6.4842	9.17004	9.17004	10	10.9051	10	9.17004	10.9051	10	9.17004	8.40896	9.17004	10.9051	7.71105	14.1421	10	6.4842	10	9.17004	9.17004	10	8.40896	10.9051	9.17004	5	8.40896	9.17004	5.94604	10.9051	9.17004	10	8.40896	10	10	10	9.17004	10	9.17004	14.1421	10	10.9051	7.07107	9.17004	10.9051	8.40896	9.17004	9.17004	10	5.94604	10	7.71105	9.17004	7.71105	10	9.17004	7.71105	7.07107	9.17004	7.71105	7.71105	11.8921	10.9051	10.9051	10	10	10	10.9051	9.17004	10	10	10	10	7.07107	9.17004	9.17004	6.4842	8.40896	10	10	7.07107	10	9.17004	10	9.17004	11.8921	8.40896	5.94604	10.9051	7.71105	5.45254	10.9051	7.71105	9.17004	10.9051	11.8921	7.07107	9.17004	10	10	7.71105	10	10.9051	10.9051	10	10	9.17004	11.8921	10	9.17004	7.07107	10	10	10.9051	9.17004	10	10	10	6.4842	10	10.9051	10	10.9051	9.17004	7.71105	6.4842	9.17004	5.45254	10.9051	10	8.31182	11.8921	10.9051	10.9051	10	10.9051	10	10	5.94604	7.71105
4.12	10	8.40896	9.17004	5.94604	9.17004	8.40896	8.40896	7.71105	10	11.8921	10	10	8.40896	7.71105	9.17004	10	7.71105	8.40896	10.9051	10.9051	7.71105	9.17004	10	10	9.17004	10	6.4842	9.17004	7.71105	7.07107	10.9051	9.17004	5.94604	6.4842	8.40896	10.9051	10	8.40896	8.40896	8.40896	10.9051	5.45254	10.9051	8.40896	10.9051	10	9.17004	8.40896	10	10	10	7.71105	10	10.9051	10	10.9051	10.9051	7.71105	6.4842	7.71105	7.07107	5.45254	9.17004	10.9051	9.17004	6.4842	9.17004	10.9051	9.17004	9.17004	10	10.9051	10	9.17004	10.9051	10	9.17004	8.40896	9.17004	10.9051	7.71105	14.1421	10	6.4842	10	9.17004	9.17004	10	8.40896	10.9051	9.17004	5	8.40896	9.17004	5.94604	10.9051	9.17004	10	8.40896	10	10	10	9.17004	10	9.17004	14.1421	10	10.9051	7.07107	9.17004	10.9051	8.40896	9.17004	9.17004	10	5.94604	10	7.71105	9.17004	7.71105	10	9.17004	7.71105	7.07107	9.17004	7.71105	7.71105	11.8921	10.9051	10.9051	10	10	10	10.9051	9.17004	10	10	10	10	7.07107	9.17004	9.17004	6.4842	8.40896	10	10	7.07107	10	9.17004	10	9.17004	11.8921	8.40896	5.94604	10.9051	7.71105	5.45254	10.9051	7.71105	9.17004	10.9051	11.8921	7.07107	9.17004	10	9.17004	7.71105	10	10.9051	10.9051	10	10	9.17004	11.8921	10	8.5271	7.07107	10	10	10.9051	9.17004	10	10	10	6.4842	10	10.9051	10	10.9051	9.17004	7.71105	6.4842	9.17004	5.45254	10.9051	10	7.71105	11.8921	10.9051	10.9051	10	10.9051	10	10	5.94604	7.71105
4.13	10.0365	8.40896	9.17004	5.94604	9.17004	8.40896	8.40896	7.71105	10	11.8921	10	10	8.40896	7.71105	9.17004	10	7.71105	8.40896	10.9051	10.9051	7.71105	9.17004	10	10	9.17004	10	8.40896	9.17004	7.71105	7.07107	10.9051	9.17004	5.94604	6.4842	8.40896	10.9051	10	8.40896	8.40896	8.40896	10.9051	5.45254	10.9051	8.40896	10.9051	10	9.17004	8.40896	10	10	10	7.71105	10	10.9051	10	10.9051	10.9051	7.71105	6.4842	7.71105	7.07107	5.45254	9.17004	10.9051	9.17004	6.4842	9.17004	10.9051	8.67109	6.4842	10	10.9051	10	9.17004	10.9051	10	9.17004	8.40896	9.17004	10.9051	7.71105	14.1421	10	6.4842	10	9.17004	9.17004	10	8.40896	10.9051	9.17004	5	8.40896	9.17004	5.94604	10.9051	9.17004	10	8.40896	10	10	10	9.17004	10	9.17004	14.1421	10	10.9051	7.07107	9.17004	10.9051	8.40896	9.17004	9.17004	10	5.94604	10	7.07107	9.17004	7.71105	10	9.17004	7.71105	7.11808	9.17004	7.71105	7.71105	11.8921	10.9051	10.9051	10	10	10	10.9051	9.17004	10	10	10	10	7.07107	9.17004	9.17004	6.4842	8.40896	10	10	7.07107	10	9.17004	10	9.17004	11.8921	8.40896	10.9051	10.9051	7.71105	8.40896	10.9051	7.71105	9.17004	10.9051	11.8921	7.07107	9.17004	10	9.17004	7.71105	10	10.9051	10.9051	10	10	9.17004	11.8921	10	8.40896	7.07107	10	10	10.9051	9.17004	10	10	10	6.4842	10	10.9051	10	10.9051	9.17004	7.71105	6.4842	9.17004	5.45254	10.9051	10	7.71105	11.8921	10.9051	10.9051	10	10.9051	10	10	5.94604	7.71105
4.14	10.9051	8.40896	9.17004	5.94604	9.17004	8.40896	8.40896	7.71105	10	11.8921	10	10	8.40896	7.71105	9.17004	10	7.71105	8.40896	10.9051	10.9051	7.71105	9.17004	10	10	9.17004	10	8.40896	9.17004	7.71105	7.07107	10.9051	9.17004	5.94604	6.4842	8.40896	10.9051	10	8.40896	8.40896	8.40896	10.9051	5.45254	10.9051	8.40896	10.9051	10	9.17004	8.40896	10	10	10	7.71105	10	10.9051	10	10.9051	10.9051	7.71105	6.4842	7.71105	7.07107	5.45254	9.17004	10.9051	9.17004	6.4842	9.17004	10.9051	8.40896	6.4842	10	10.9051	10	9.17004	10.9051	10	9.17004	8.40896	9.17004	10.9051	7.71105	14.1421	10	6.4842	10	9.17004	9.17004	10	8.40896	10.9051	9.17004	5	8.40896	9.17004	5.94604	10.9051	9.17004	10	8.40896	10	10	10	9.17004	10	9.17004	14.1421	10	10.9051	7.07107	9.17004	10.9051	8.40896	9.17004	9.17004	10	5.94604	10	7.07107	9.17004	7.71105	10	9.17004	7.71105	11.8921	10	7.71105	7.71105	11.8921	10.9051	10.9051	10	10	10	10.9051	9.17004	10	10	10	10	7.07107	9.17004	9.17004	6.4842	8.40896	10	10	10.9051	10	9.17004	10	9.17004	11.8921	8.40896	10.9051	10.9051	7.71105	8.40896	8.40896	7.71105	9.17004	10.9051	11.8921	7.07107	9.17004	10	9.17004	7.71105	10	10.9051	10.9051	10	10	9.17004	11.8921	10	8.40896	7.07107	10	10	10.9051	9.17004	10	10	10	6.4842	10	10.9051	10	10.9051	9.17004	7.71105	6.4842	9.17004	5.45254	10.9051	10	7.71105	11.8921	10.9051	10.9051	10	10.9051	10	10	5.94604	7.71105
4.15	10.9051	8.40896	9.17004	5.94604	9.17004	8.40896	8.40896	7.71105	10	11.8921	10	10	8.40896	7.71105	9.17004	10	7.71105	8.40896	10.9051	10.5012	7.07107	9.17004	8.40896	10	9.17004	10	8.40896	9.17004	7.71105	7.07107	10.9051	9.17004	5.94604	6.4842	8.40896	10.9051	10	8.40896	8.40896	8.40896	10.9051	5.45254	10.9051	8.40896	10.9051	10	9.17004	8.40896	10	10.9051	10	7.71105	10	10.9051	10	10.9051	10.9051	7.71105	6.4842	9.17004	7.07107	5.45254	9.17004	10.9051	9.17004	6.4842	9.17004	10.9051	8.40896	6.4842	10	10.9051	10	9.17004	10.9051	10	9.17004	8.40896	9.17004	10.9051	7.71105	7.07107	10	6.4842	10	9.17004	9.17004	9.17004	8.40896	10	9.17004	5	8.40896	9.17004	5.94604	10.9051	9.17004	10	8.40896	10	10	10	9.17004	10	9.17004	14.1421	10	10.9051	7.07107	9.17004	10.9051	8.40896	9.17004	9.17004	10	5.94604	10	7.07107	9.17004	7.71105	10	8.72734	7.71105	11.8921	10	7.71105	7.71105	11.8921	10.9051	10.9051	10	10	10	10.9051	9.17004	10	10	10	10	7.07107	9.17004	9.17004	6.4842	8.40896	10	10	10.9051	10	9.17004	10	9.17004	11.8921	8.40896	10.9051	10.9051	7.71105	8.40896	8.40896	7.71105	9.17004	10.9051	11.8921	7.07107	9.17004	10	9.17004	7.71105	10	10.9051	10.9051	10	10	10	11.8921	10	8.40896	7.07107	10	10	10.9051	9.17004	10	10	10	6.4842	10	10.0109	10	10.9051	9.17004	7.71105	6.4842	9.17004	5.45254	10.9051	10	7.71105	11.8921	10.9051	10.9051	10	10.9051	10	10	5.94604	7.71105
4.16	10.9051	8.40896	9.17004	5.94604	9.17004	8.40896	8.40896	7.71105	10	11.8921	10	10	8.40896	8.40896	9.17004	10	7.71105	8.40896	10.9051	10	7.07107	9.17004	8.40896	10	9.17004	10	8.40896	9.17004	7.71105	7.07107	10.9051	9.17004	5.94604	6.4842	9.17004	10.9051	10	8.40896	9.17004	8.40896	10.9051	5.45254	10.9051	8.40896	10.9051	10	9.17004	8.40896	10	10.9051	10	7.71105	10	10.9051	10	10.9051	10.7072	7.71105	6.4842	9.17004	7.07107	5.45254	9.17004	10.9051	9.17004	6.4842	9.17004	10.9051	8.40896	6.4842	10	10.9051	10	9.71541	10.9051	10	9.17004	8.40896	9.17004	10.9051	7.71105	7.07107	10	6.4842	10	9.17004	9.17004	9.17004	8.40896	10	9.17004	5	8.40896	9.17004	5.94604	10.9051	9.17004	10	8.40896	10.9051	10	10	9.17004	10	8.40896	7.22383	10	10.9051	7.07107	9.17004	10.9051	8.40896	9.17004	9.17004	10	5.94604	10	7.07107	9.17004	7.71105	10	9.17004	7.71105	11.8921	10	7.71105	7.71105	10.9051	10.9051	10.9051	10	10	10	10.9051	9.17004	10	10	10	10	7.07107	9.17004	9.17004	6.4842	8.40896	10	10	10.9051	10	9.17004	10	9.17004	11.8921	8.40896	10.9051	10.9051	7.71105	8.40896	8.40896	7.71105	9.17004	10.9051	11.8921	7.07107	9.17004	10	9.17004	8.40896	10	10.9051	10.9051	10	10	10	11.8921	10	8.40896	7.07107	10	10	10	9.17004	10	10	10	6.4842	10	9.17004	10	10.9051	9.17004	7.71105	6.4842	9.17004	5.45254	10.9051	10	7.71105	10.9051	10.9051	10.9051	10	10.9051	10	10	5.94604	7.71105
4.17	10.9051	8.40896	9.17004	5.94604	9.17004	7.71105	8.40896	7.71105	10	11.8921	10	10	8.40896	8.40896	9.17004	10	7.71105	8.40896	10.9051	10	7.07107	9.17004	6.4842	10	9.17004	10	8.40896	9.17004	10.9051	7.07107	10.9051	9.17004	5.94604	6.4842	9.17004	10.9051	10	8.40896	9.17004	8.40896	10.9051	5.1597	10.9051	8.40896	10.9051	10	9.17004	8.40896	10	10.9051	10	7.71105	10	10.9051	10	10.9051	10	8.11813	6.4842	9.17004	7.07107	5.45254	9.17004	10.9051	9.17004	6.4842	9.17004	10.9051	8.40896	6.4842	10	10.9051	10	11.8921	10.9051	10	9.17004	8.40896	8.40896	10.9051	7.71105	7.07107	10	6.4842	10	10	9.17004	9.17004	8.40896	10	9.17004	5.45254	8.40896	9.17004	5.94604	10.9051	9.17004	10	8.40896	10.9051	10	10	9.17004	9.17004	8.40896	6.4842	10	10.9051	7.07107	9.17004	10.9051	8.40896	9.17004	9.17004	10	5.94604	10	7.07107	9.17004	7.71105	10	9.17004	7.71105	11.8921	10	7.71105	7.71105	10.9051	10.9051	10.9051	10	10	10	10.9051	9.17004	10	10	10	10	7.07107	9.17004	8.40896	6.4842	8.40896	10	9.17004	10.9051	10	9.17004	10	9.17004	11.8921	8.40896	10.9051	10.9051	7.71105	8.40896	10.9051	7.71105	8.40896	10.9051	11.8921	7.07107	9.17004	10	9.17004	8.40896	10	10.9051	10.9051	10	10	10	11.8921	10	8.40896	9.41511	10	10	10	9.17004	10	10	10	6.4842	10	8.40896	10	10.9051	9.17004	7.71105	6.4842	9.17004	5.45254	10.9051	10	7.71105	10.9051	10.9051	10.9051	10	10.9051	10	10	5.94604	7.71105
4.18	10.9051	8.40896	9.17004	5.94604	9.17004	7.71105	8.40896	7.71105	10	11.8921	10	10	8.40896	8.40896	9.17004	10	8.80815	8.40896	10.9051	10	7.07107	9.17004	6.4842	10	9.17004	10	8.40896	9.17004	10.9051	7.07107	10.9051	9.17004	5.94604	6.4842	9.17004	10.9051	10	8.40896	9.17004	8.40896	10.9051	5	10.9051	8.40896	10.9051	10	9.17004	8.40896	10	10.9051	10	7.71105	10	10.9051	10	10.9051	10	8.40896	6.4842	9.17004	7.07107	5.45254	9.17004	10	9.17004	6.4842	9.17004	10.9051	8.40896	6.4842	10	10.9051	10	11.8921	10.9051	10	9.17004	9.17004	8.40896	10.9051	7.71105	7.07107	10	6.4842	10	10	9.17004	9.17004	8.40896	10	9.17004	5.45254	8.40896	9.17004	5.94604	10.9051	9.17004	10	8.40896	10.9051	10	10	9.17004	9.17004	8.40896	6.4842	10	10.9051	7.07107	9.17004	10.9051	8.40896	9.17004	9.17004	10	5.94604	10	7.07107	9.17004	7.71105	10	9.17004	7.71105	11.8921	10	7.71105	7.71105	10.9051	10.9051	10.9051	10	10	10	10.9051	9.17004	10	10	10	10	7.07107	9.17004	8.40896	6.4842	8.40896	10	9.17004	10.9051	10	9.17004	10	9.17004	11.8921	8.40896	10.9051	10.9051	7.71105	8.40896	10.9051	7.71105	8.40896	10.9051	11.8921	7.71105	9.17004	10	9.17004	8.40896	10	10.9051	10.9051	10	10	10	11.8921	10	8.40896	10	10	10	10	9.17004	10	10	10	6.4842	10	8.40896	10	10.9051	9.17004	7.71105	6.4842	9.17004	5.94604	10.9051	10	7.71105	10.9051	10.9051	10.9051	10	10.9051	10	10	5.94604	7.71105
4.19	10.9051	8.40896	9.17004	5.94604	9.17004	7.71105	8.40896	7.71105	10	11.8921	10	10	8.40896	8.40896	9.17004	10	10	8.40896	10.9051	10	7.07107	9.17004	6.4842	10	9.17004	10	8.40896	9.17004	10.3677	7.07107	7.71105	9.17004	5.94604	6.4842	9.17004	10.9051	10	8.40896	9.17004	8.40896	10.9051	5	10.9051	8.40896	10.9051	10	9.17004	8.40896	10	10.9051	10	7.71105	10	10.9051	10	10.9051	10	8.40896	6.4842	9.17004	7.07107	5.45254	9.17004	10	9.17004	6.4842	9.17004	10	8.40896	6.4842	10	10.9051	10	11.8921	10.9051	10	9.17004	9.17004	8.40896	10.9051	7.71105	7.07107	9.17004	6.4842	10	10	9.17004	9.17004	8.40896	10	10	5.45254	8.40896	9.17004	5.94604	10.9051	9.17004	10	9.17004	10.9051	10	10	9.17004	9.17004	8.40896	6.4842	10	9.1554	7.71105	9.17004	10.9051	8.40896	9.17004	9.17004	10	5.94604	10.9051	7.07107	9.17004	7.71105	10	9.17004	7.71105	10.9051	10	7.71105	7.71105	10.9051	10.9051	10.9051	10	10	10	10.9051	9.17004	10	10	10	10	7.07107	9.17004	8.40896	6.4842	8.40896	10	9.17004	10.9051	10	9.17004	10	9.17004	11.8921	8.40896	10.9051	10.9051	7.71105	8.40896	10.9051	7.71105	8.40896	10.9051	11.8921	7.71105	9.17004	10	10	8.40896	10	10.9051	10.9051	10	10	10	12.3364	10	8.40896	10	10	10	10	10	10	10	10	6.4842	10	8.40896	10.9051	10.9051	9.17004	7.71105	6.4842	9.17004	5.94604	10.9051	10	7.71105	10.9051	10.9051	10.9051	10	10.9051	10	10	6.4842	7.71105
4.2	10.9051	8.40896	9.17004	5.94604	9.17004	7.71105	8.40896	7.71105	10	11.8921	10	10	8.40896	8.40896	9.17004	10	10	8.40896	10.9051	10	6.4842	9.17004	6.4842	10	9.17004	10	8.40896	9.17004	10	7.07107	7.71105	9.17004	5.94604	6.4842	9.17004	10.9051	10	8.40896	9.17004	8.40896	10.9051	5	10.9051	7.88874	11.8921	10	9.17004	8.40896	10	10.9051	10	7.71105	10	10.9051	10	10.9051	10	8.40896	6.4842	9.17004	7.07107	5.45254	9.17004	10	9.17004	6.4842	9.17004	10	8.40896	6.4842	10	10.9051	10	11.8921	10.9051	10	9.17004	9.17004	8.40896	10.9051	7.71105	8.72696	9.17004	6.4842	10	10.9051	9.17004	9.17004	8.40896	10	10	5.45254	8.40896	9.17004	5.94604	10.9051	9.17004	10	9.17004	10.9051	10	10	9.17004	9.17004	8.40896	6.4842	10	7.71105	7.71105	9.17004	10.9051	8.40896	9.17004	9.17004	10	5.94604	10.9051	7.07107	9.17004	7.71105	10	9.17004	7.71105	10.9051	10	7.71105	7.71105	10.9051	10.9051	10.9051	10	10	10	10.9051	9.17004	10	10	10	10.9051	7.07107	9.17004	8.40896	6.4842	8.40896	10	9.17004	10.9051	10	9.17004	10	9.17004	11.8921	8.40896	10.9051	10.9051	7.71105	8.40896	10.9051	7.71105	8.40896	10.9051	11.8921	7.71105	9.17004	10	10	8.40896	10	10.9051	10.9051	10	10	10	12.9684	10	8.40896	10	9.17004	10	10	10	10	10	10	6.4842	10	8.40896	10.9051	10.9051	9.17004	7.71105	6.4842	9.17004	10	10.9051	10	7.71105	10.9051	10.9051	10.9051	10	10.9051	10	10	6.4842	7.71105
4.21	10.9051	9.11769	9.17004	5.94604	9.17004	7.71105	8.40896	7.71105	10.9051	11.8921	10	10	8.40896	8.40896	9.17004	10	10	8.40896	10.9051	10	6.4842	9.17004	6.4842	10	9.17004	10	8.40896	9.17004	10	7.07107	7.71105	9.17004	5.94604	6.4842	9.17004	10.9051	10	8.40896	9.17004	8.40896	10.9051	5	10.9051	5.94604	11.8921	10	9.17004	8.40896	10	10.9051	10	7.71105	10	10.9051	10	10.9051	10	8.40896	6.4842	9.17004	7.07107	5.45254	10	10	10	6.4842	9.17004	10	8.40896	5	10	10.9051	10	11.8921	10.9051	10	9.17004	9.17004	8.40896	10.9051	7.71105	14.1421	9.17004	6.4842	10	10.9051	9.17004	9.17004	8.40896	10	10	5.45254	8.40896	9.17004	5.94604	10	9.17004	10	9.17004	10.9051	9.33282	10.9051	9.17004	9.17004	8.40896	6.4842	10	7.71105	7.71105	9.17004	10.9051	8.40896	9.17004	8.40896	10	5.94604	10.9051	7.07107	9.17004	7.71105	10	7.07107	7.71105	10.9051	10	7.71105	7.71105	10.9051	10.9051	10.9051	10	10	10	10.9051	9.17004	10	10	10	10.9051	7.07107	9.17004	8.40896	6.4842	8.40896	10	9.17004	10.9051	10	9.17004	10	9.17004	11.8921	8.40896	10.9051	10.9051	7.71105	8.40896	10.9051	7.71105	8.40896	10.9051	11.8921	8.40896	9.17004	10	10	8.40896	10	10.9051	10.9051	10	10	10	12.9684	10	8.40896	7.71105	9.17004	10	10	10	10	10	10	6.4842	10.9051	8.40896	10.9051	10.9051	9.17004	7.71105	6.4842	9.17004	10	10.9051	10	7.71105	10.9051	10.9051	10.9051	10	10.9051	9.17004	10	6.4842	7.71105
4.22	10.9051	9.17004	9.17004	5.94604	9.17004	7.71105	8.40896	7.71105	10.9051	11.8921	10	10	8.40896	8.40896	9.17004	10	10	8.40896	10.9051	10	6.4842	10	6.4842	10	9.17004	10	8.40896	9.17004	10	7.07107	7.71105	9.17004	5.94604	6.4842	9.17004	10.9051	10	8.40896	9.17004	8.40896	10.9051	5	10.9051	5.94604	11.8921	10	9.17004	8.40896	10	10.9051	10	7.71105	10	10.9051	10	10.9051	10	8.40896	6.4842	9.17004	7.07107	5.45254	10	10	10	6.4842	9.17004	10	8.40896	5	10	10.9051	10	11.8921	10.9051	10	8.40896	9.17004	8.40896	10.9051	7.71105	14.1421	9.17004	6.4842	10	10.9051	8.40896	9.17004	8.40896	10	10	5.45254	8.40896	9.17004	5.94604	10	9.17004	10	9.17004	10.9051	9.17004	10.9051	9.17004	9.17004	8.40896	6.4842	10	7.71105	7.71105	9.17004	10.9051	8.40896	9.17004	8.40896	10	5.94604	10.9051	7.07107	9.17004	7.71105	10	7.07107	7.71105	10.9051	10.9051	7.71105	7.71105	10.9051	10.9051	10.9051	10	10	10	10.9051	9.17004	10	10	10	10.9051	7.07107	9.17004	8.40896	6.4842	8.40896	10	9.17004	10.9051	10	9.17004	10	9.17004	11.8921	8.40896	10.9051	10.9051	7.71105	8.40896	10.9051	7.71105	8.40896	10.9051	11.8921	8.40896	9.17004	10	10	8.40896	10	10.9051	10.9051	10	10	10	12.9684	10	7.71105	9.17004	9.17004	9.59867	10	10	10	10	10	6.4842	10.9051	8.40896	10.9051	10.9051	8.40896	8.40896	6.4842	9.17004	10	10.9051	10	7.71105	10.9051	10.9051	10.9051	10	10.9051	9.17004	10	6.4842	7.71105
4.23	10.9051	9.17004	8.40896	5.94604	9.17004	7.71105	8.40896	7.71105	10.9051	11.8921	10	10	8.40896	8.40896	9.17004	10	10	8.40896	10.9051	10	6.4842	10	6.4842	10	9.17004	10	8.40896	9.17004	10	7.07107	7.71105	9.17004	5.94604	5.94604	9.17004	10.0487	10	9.17004	9.17004	8.40896	10.9051	5	10.9051	5.94604	11.8921	10	9.17004	8.40896	10	10.9051	10	7.71105	10	10.9051	10	10.9051	10	8.40896	6.4842	9.17004	7.07107	5.45254	10	10	10	8.40896	9.17004	10	8.40896	5	10	10.9051	10	11.8921	10.9051	10	8.40896	9.17004	7.82137	10.9051	7.71105	14.1421	9.17004	6.4842	10	10.9051	8.40896	9.17004	8.40896	10	10	5.45254	8.40896	9.17004	5.94604	10	9.17004	10	9.17004	10.9051	9.17004	10.9051	9.17004	9.17004	8.40896	6.4842	10	7.71105	7.71105	9.17004	10.9051	8.40896	9.17004	8.40896	10	5.94604	10.9051	7.07107	9.17004	7.71105	10	7.07107	7.71105	10.9051	10.9051	7.71105	7.71105	10.9051	10.9051	10.9051	10	10	10	10.9051	9.17004	10	10	10	10.9051	7.07107	9.17004	8.40896	6.4842	8.40896	10	9.17004	10.9051	10	9.17004	10	9.17004	11.8921	8.40896	10.9051	10.9051	7.71105	8.40896	10.9051	7.71105	8.40896	10.9051	11.8921	8.40896	9.17004	10	10	8.40896	10	10.9051	10.9051	10	10	10	12.9684	10	7.71105	9.17004	9.17004	9.17004	10	10	10	10	10	6.4842	10.9051	8.40896	10.9051	10.9051	8.40896	8.40896	6.4842	9.17004	10	10.9051	10	7.71105	10.9051	10.9051	10.9051	10	10.9051	9.17004	10	6.4842	7.71105
4.24	10.9051	9.17004	8.40896	5.94604	9.17004	7.71105	8.40896	7.71105	10.9051	11.8921	10	10	8.40896	8.40896	9.17004	10	10	8.40896	10.9051	10	6.4842	10	6.4842	10	9.17004	10	10.9051	9.17004	10	7.07107	7.71105	9.17004	6.4842	5.94604	9.17004	9.1874	10	9.17004	9.17004	8.40896	10	5	10.9051	7.71105	11.8921	10	9.17004	8.40896	10	10.9051	10	7.71105	10	10.9051	9.17004	10.9051	10	8.40896	6.4842	9.17004	7.07107	5.45254	10	10	10	8.40896	9.17004	10	8.40896	5	10	10.9051	10	11.8921	10.9051	10	8.40896	10	7.71105	10.9051	7.71105	14.1421	9.17004	6.4842	10	10.9051	8.40896	9.17004	8.40896	10	10	10	8.40896	9.17004	5.94604	10	9.17004	10	9.17004	10.9051	9.17004	10.9051	9.17004	9.17004	8.40896	6.4842	10	7.71105	7.71105	9.17004	10.0294	8.40896	9.17004	8.40896	10	5.94604	10.9051	7.07107	9.17004	7.71105	10	7.07107	7.71105	10.9051	10.9051	7.71105	7.71105	10.9051	10	10.9051	10	10	10	10.9051	9.17004	10	10	10	10.9051	7.07107	10	8.40896	6.4842	8.40896	10	9.17004	10.9051	10	9.17004	10	9.17004	11.8921	9.14758	10.9051	10.9051	7.71105	8.40896	10.9051	7.71105	8.40896	10	7.71105	8.40896	9.17004	10	10	8.40896	10	10.9051	10.9051	10	10	10	12.9684	10	7.71105	9.17004	9.17004	9.17004	10	10	10	10	10	6.4842	10.9051	8.40896	10.9051	10.9051	8.40896	8.40896	6.4842	9.17004	10	10.9051	10	7.71105	10.9051	10.9051	10.9051	10	10.9051	9.17004	10	6.4842	7.71105
4.25	10.9051	9.17004	8.40896	5.94604	9.17004	7.71105	8.40896	7.71105	10.9051	11.8921	10	10	8.40896	8.40896	9.17004	10	10	8.40896	10.9051	10	6.4842	10	6.4842	10	9.17004	10	10.9051	9.17004	10	7.07107	7.71105	9.17004	6.4842	5.94604	9.17004	9.17004	10	9.17004	9.17004	8.65912	10	5	10.9051	7.71105	11.8921	10	9.17004	8.40896	10	10.9051	10	7.71105	10	10.9051	9.17004	11.8921	10	8.40896	6.4842	9.17004	7.07107	5.45254	10	10	10	8.40896	9.17004	10	8.40896	5	10	10.9051	10	11.8921	10.9051	10	8.40896	10	7.71105	10.9051	7.71105	14.1421	9.17004	6.4842	10	10.9051	8.40896	9.17004	8.40896	10	10	10	8.40896	9.17004	5.94604	10	9.17004	10	9.17004	10.9051	9.17004	10.9051	9.17004	9.17004	8.40896	6.4842	10	7.71105	7.71105	9.17004	10	8.40896	9.17004	8.40896	10	5.94604	10.9051	7.07107	9.17004	7.71105	10	7.07107	7.71105	10.9051	10.9051	7.71105	7.71105	7.07107	10	10.9051	10	10	10	10.9051	9.17004	10	10	10	10.9051	7.07107	10	8.40896	6.4842	8.40896	10	9.17004	10.9051	10	9.17004	10	9.17004	11.8921	9.17004	10.9051	10.9051	7.71105	8.40896	10.9051	7.71105	8.40896	10	7.71105	8.40896	9.17004	10	11.8921	8.40896	10	10.9051	10.9051	10	10	10	12.9684	10	7.71105	9.17004	9.17004	9.17004	10	10	10	10	10	6.4842	10.9051	8.40896	10.9051	10.9051	8.40896	8.40896	6.4842	9.17004	10	10.9051	10	7.71105	10.9051	7.71105	10.9051	10	10.9051	9.17004	10	7.71105	7.71105
4.26	10.9051	9.17004	8.40896	5.94604	9.17004	7.71105	8.40896	7.71105	10.9051	11.8921	10	10	8.40896	8.40896	9.17004	10	10	8.40896	10.9051	10	6.4842	10	6.4842	10.7647	9.17004	10	10	9.17004	10	7.07107	7.71105	9.17004	6.4842	5.94604	9.17004	9.17004	10	9.17004	9.17004	9.17004	10	5	10.9051	7.71105	11.8921	10	9.57094	8.40896	10	10.9051	10	7.71105	10	11.8921	9.17004	11.8921	10	9.09522	6.4842	9.17004	7.07107	5.45254	10	10	10	8.40896	9.17004	10	8.40896	5	10	10.9051	10	11.8921	10.9051	9.52496	8.40896	10	7.71105	10.9051	7.71105	14.1421	9.17004	6.4842	10	10.9051	8.40896	9.17004	8.40896	10	10	10.9051	8.40896	9.17004	5.94604	10	9.17004	10	9.17004	10.9051	9.17004	10.9051	9.17004	9.17004	8.40896	6.4842	10	7.71105	7.71105	9.17004	10	8.40896	9.17004	8.40896	10	5.94604	10.9051	7.07107	9.17004	7.71105	10	7.07107	7.71105	10.9051	10.9051	8.40896	7.71105	7.07107	10	10.9051	10	10	10	10.9051	9.17004	10	10	10	10.9051	7.07107	10	8.40896	6.4842	8.40896	10	9.17004	10.9051	10	9.17004	10	9.17004	11.8921	9.17004	10.9051	10.9051	7.71105	8.40896	10.9051	7.71105	8.40896	10	7.71105	8.40896	9.17004	10	11.8921	8.40896	10	10.9051	10.9051	10	10	10	11.8921	10	7.71105	7.71105	9.17004	9.17004	10	10	10	10	10	6.4842	10.9051	8.40896	10.9051	10.9051	8.40896	8.40896	6.4842	9.17004	10	10.9051	10	7.71105	10.9051	7.71105	10.9051	10	10.9051	9.17004	10	7.71105	7.71105
4.27	10.9051	9.17004	8.40896	5.94604	10	7.71105	8.40896	7.71105	10.9051	11.8921	10	10	8.40896	8.40896	9.17004	10	10	8.40896	10.9051	10	6.4842	10	6.4842	10.9051	9.17004	10	10	9.17004	10	7.71105	7.71105	9.17004	6.4842	5.94604	9.17004	9.17004	10	9.17004	9.17004	9.17004	10	5	10.9051	7.71105	11.8921	10	10	8.40896	10	10.9051	10	7.71105	10	11.8921	9.17004	11.8921	10	9.17004	6.4842	9.17004	7.07107	5.45254	10	10	10	8.40896	9.17004	10	8.40896	5	10	10.9051	10	11.8921	10.9051	9.17004	8.40896	10	7.71105	10.9051	7.71105	14.1421	9.17004	6.4842	10	10.9051	8.40896	9.17004	8.40896	10	10	10.9051	8.40896	9.17004	5.94604	10	9.17004	10	9.17004	10.9051	9.17004	10.9051	9.17004	9.17004	8.40896	6.4842	10	7.71105	7.71105	9.17004	10	8.40896	9.17004	8.40896	10	5.94604	10.9051	7.07107	9.17004	7.71105	10	7.07107	7.71105	10.9051	10.9051	8.40896	7.71105	7.07107	10	10.9051	10	10	10	10.9051	9.17004	10	10	10	10.9051	7.07107	10	8.40896	6.4842	8.40896	10	9.17004	10.9051	10	9.17004	10	9.17004	11.8921	9.17004	10.9051	10.9051	8.40896	8.40896	10.9051	7.71105	8.40896	10	10.9051	8.40896	9.17004	10	11.8921	8.40896	10	10.9051	10.9051	10	10	10	11.8921	10	7.71105	7.71105	9.17004	9.17004	10	10	10	10	10	6.4842	10.9051	8.40896	10.9051	10.9051	8.40896	8.40896	6.4842	9.17004	10	10.9051	10	7.71105	10.9051	7.71105	10.9051	10	10.9051	9.17004	10	7.71105	7.71105
4.28	10.9051	9.17004	8.40896	5.94604	10	7.71105	8.40896	7.71105	10.9051	11.8921	10	10	8.40896	8.40896	9.17004	10	10	8.40896	10.9051	10	6.46634	10	5.94604	10.9051	9.17004	10	10.9051	9.17004	10	7.71105	7.71105	9.17004	6.4842	5.94604	9.17004	9.17004	10	9.17004	9.17004	9.17004	10	5	10.9051	7.71105	11.8921	10	10	8.40896	10	10.9051	10	7.71105	10	11.8921	9.17004	10.2664	10	9.17004	6.4842	9.17004	7.07107	5.45254	10	10	10	8.40896	9.17004	10	8.40896	5	10	10.9051	10	10.9051	10.9051	9.17004	8.40896	10	7.71105	10.9051	7.71105	14.1421	9.17004	6.4842	10	11.8921	8.40896	8.40896	8.40896	10	10	10.9051	8.40896	9.17004	5.94604	10	9.17004	10	9.17004	10.9051	9.17004	10.9051	9.17004	9.17004	8.40896	6.4842	10	7.71105	7.71105	9.17004	10	8.40896	9.17004	8.40896	10	5.94604	10.9051	7.07107	9.17004	7.71105	10	7.07107	7.71105	10.9051	10.9051	8.40896	7.71105	7.71105	10	10.9051	10	10	10	10.9051	9.17004	10	10	10	10.9051	7.07107	10	8.40896	7.07107	8.40896	10	9.17004	10.9051	10.9051	9.17004	10	9.17004	11.8921	9.17004	10.9051	10.9051	8.40896	8.40896	10.9051	7.71105	8.40896	10	10.9051	8.40896	9.17004	10	11.8921	8.40896	10	10.9051	10.9051	10	10	10	11.8921	10	7.71105	7.71105	9.17004	9.17004	10	10	10	10	10	6.4842	10.9051	8.40896	10.9051	10.9051	8.40896	8.40896	6.4842	9.17004	10	10.9051	10	7.71105	10.9051	7.71105	10.9051	10	10.9051	9.17004	10	7.71105	7.71105
4.29	10.9051	9.17004	7.71105	5.94604	10	7.71105	8.40896	7.71105	10.9051	11.8921	10	10	8.40896	8.40896	9.17004	10	10	7.71105	10.6968	10	5.94604	10	5.94604	10.9051	9.17004	10	10.9051	9.17004	10	7.07107	7.71105	9.17004	6.4842	5.94604	9.17004	9.17004	10	9.17004	9.17004	9.17004	10	5	10.9051	7.71105	11.8921	10	10	8.40896	10	10.9051	9.63892	7.71105	10	11.8921	9.17004	5.94604	10	9.17004	6.4842	9.17004	7.07107	5.45254	10	10	10	8.40896	9.17004	10	8.40896	5	10	10.9051	10	10.9051	10.9051	9.17004	8.40896	10	7.71105	10.9051	7.07107	14.1421	9.17004	7.07107	10	11.8921	8.40896	8.40896	9.17004	10	10	10.9051	8.40896	9.17004	5.94604	10	9.17004	10	9.17004	10.9051	9.17004	10.9051	9.17004	9.17004	8.40896	6.4842	10.8265	7.71105	7.71105	9.17004	10	8.40896	10	8.40896	10	5.94604	10.9051	10.9051	9.17004	7.71105	10	7.07107	7.71105	10.9051	10.9051	8.40896	7.71105	7.71105	10	10.9051	10	10	10	10.9051	9.17004	10	10	10	10.9051	7.07107	10	8.40896	7.07107	8.40896	10	9.17004	10.9051	10.9051	9.17004	10	9.17004	11.8921	10	10.9051	10.9051	8.40896	8.40896	10.9051	7.71105	8.40896	10	10.9051	8.40896	9.17004	10	11.8921	8.40896	10	10.9051	10.9051	10	10	10	11.8921	10	7.71105	7.71105	9.17004	9.17004	10	10	10	10	10	6.4842	10.9051	8.40896	10.9051	10.9051	8.40896	8.40896	6.4842	9.17004	10	10	10	7.71105	10.9051	7.71105	10.9051	10	10.9051	9.17004	10	7.71105	7.71105
4.3	10.9051	9.17004	7.71105	5.94604	10	7.71105	8.40896	7.71105	10.9051	11.8921	10	10	8.40896	8.40896	9.17004	10	10	7.71105	10	10	5.94604	10	5.94604	10.9051	9.17004	10	10.9051	9.17004	10	7.07107	7.71105	9.17004	6.4842	5.94604	9.17004	9.17004	10	9.17004	9.17004	9.17004	10	5	10.9051	7.71105	6.4842	10	10	8.40896	10	10.9051	9.17004	7.71105	10	11.8921	9.17004	5.94604	10	9.17004	6.4842	9.17004	7.07107	5.45254	10.9051	10	10	8.40896	9.17004	10	8.40896	5	10	10.9051	10	10.9051	10.9051	9.17004	8.40896	10	7.71105	10.9051	7.07107	14.1421	9.17004	7.07107	10	11.8921	8.40896	8.40896	9.17004	10	10	10.9051	8.40896	9.17004	5.94604	9.17004	9.17004	9.4397	9.17004	10.9051	9.17004	10.9051	9.17004	9.17004	8.40896	6.4842	10.9051	7.71105	7.71105	9.17004	10	8.40896	10	8.40896	10	5.94604	10.9051	10.9051	9.17004	7.71105	10	7.07107	7.71105	10.9051	10.9051	8.40896	7.71105	7.71105	10	10.9051	10	10	10	10.9051	9.17004	10.9051	10	10	10.9051	7.07107	10	8.40896	7.07107	8.40896	10	9.17004	10.9051	10.9051	9.17004	10	9.17004	11.8921	10	10.9051	10.9051	8.40896	8.40896	10.9051	7.71105	8.40896	10	10.7721	8.40896	9.17004	10	11.8921	8.40896	10	8.28542	10.9051	10	10	10	11.8921	10	7.71105	7.71105	9.17004	9.17004	10	10	10	10	10	10.9051	10.9051	8.40896	10.9051	10.9051	8.40896	8.40896	6.4842	9.17004	10	10	10	7.71105	10.9051	7.71105	10.9051	10	10.9051	9.17004	10	7.71105	7.71105
4.31	10.9051	9.17004	7.71105	5.94604	10	7.71105	9.17004	7.71105	10.9051	11.8921	10	10	8.40896	8.40896	9.17004	10	10	7.71105	10	10	5.94604	10	5.94604	10.9051	9.17004	10.9051	10.9051	9.17004	10	7.07107	7.71105	10	6.4842	5.94604	9.17004	9.17004	10	9.17004	9.17004	9.17004	10	5	10.9051	7.71105	6.4842	10	10	8.40896	10	10.9051	9.17004	7.71105	10	11.8921	9.17004	5.94604	10	9.17004	6.4842	9.17004	7.07107	5.45254	10.9051	10	10	8.40896	9.17004	10	8.40896	5	10	10.9051	10	10.9051	10.9051	8.60899	8.40896	10	7.71105	10.9051	7.07107	14.1421	9.17004	7.07107	10.9051	11.8921	8.40896	8.40896	9.17004	10	10	10.9051	8.40896	9.17004	5.94604	9.17004	9.17004	9.17004	9.17004	10.9051	9.17004	10.9051	9.17004	9.17004	8.40896	6.4842	10.9051	7.71105	7.71105	9.17004	10	8.40896	10	8.40896	10	5.94604	10.9051	10.9051	9.17004	7.71105	10	7.07107	7.71105	10.9051	10.9051	8.40896	7.71105	7.71105	10	10.9051	10	10	10	10.9051	9.17004	10.9051	10	10	10.9051	7.07107	10	8.40896	7.07107	8.40896	10	9.17004	10.9051	10.9051	9.17004	10	9.17004	11.8921	10	10.9051	10.9051	8.40896	8.40896	10.9051	8.40896	8.40896	10	10	8.40896	9.17004	10	12.9684	8.40896	10	5.94604	10.9051	10	10	10	11.8921	10	7.71105	7.71105	9.17004	9.17004	9.40621	10	10	10	10	10.9051	10.9051	8.40896	10.9051	10.9051	8.40896	8.40896	6.4842	9.17004	10	10	9.77693	7.71105	10.9051	7.71105	10.9051	10	10.9051	9.17004	10.9051	7.71105	7.71105
4.32	10.9051	9.17004	7.71105	10.9051	10	7.71105	9.17004	7.71105	10.9051	11.8921	10	10	8.40896	8.40896	9.17004	10	10	7.71105	10	10	10.9051	9.17004	5.94604	10.9051	9.17004	10.9051	10.9051	9.17004	10	7.07107	7.71105	10	6.4842	5.94604	9.17004	9.17004	10	9.17004	9.17004	9.17004	10	5	10.9051	7.71105	6.4842	10	10	8.40896	10	10.9051	9.17004	7.71105	10	11.8921	9.17004	5.94604	10	9.17004	6.4842	10	9.17004	5.45254	10.9051	10	10	8.40896	9.17004	10	8.40896	5	10.9051	10.9051	10	10.9051	10.9051	8.40896	8.40896	10	7.71105	10.9051	7.07107	14.1421	9.17004	7.07107	10.9051	11.8921	8.40896	8.40896	9.17004	10	10	10.9051	8.40896	9.17004	5.94604	9.17004	10	9.17004	9.17004	10.1995	9.17004	10.9051	9.17004	9.17004	8.40896	6.4842	10.9051	8.40896	7.07107	9.17004	10	8.40896	10	8.40896	10	6.4842	10.9051	10.9051	9.17004	7.71105	10	7.07107	7.71105	10.9051	10.9051	8.40896	7.71105	7.71105	10	10.9051	10	10	10	10.9051	9.17004	10.9051	10	10	10.9051	7.07107	10	8.40896	7.07107	8.40896	10	9.17004	10.9051	10.9051	9.17004	10	9.17004	11.8921	10	10.9051	10.9051	8.40896	8.40896	10.9051	8.40896	8.40896	10	10	8.40896	9.17004	10	12.9684	8.40896	10	5.94604	10.9051	10	10	10	11.8921	10	7.71105	7.71105	9.17004	10	9.17004	10	10	10	10	10.9051	10.9051	8.40896	10.9051	10.9051	8.40896	8.40896	6.4842	9.17004	10	10	9.17004	7.71105	10.9051	7.71105	10.9051	10	10.9051	9.17004	10.9051	7.71105	7.71105
4.33	10.9051	9.17004	7.71105	10.9051	9.17004	7.71105	9.17004	7.71105	10.9051	11.8921	10	10	8.40896	8.40896	9.17004	10	10	10.9051	10	10	10.9051	9.17004	5.94604	10.9051	9.17004	10.9051	10.9051	9.17004	10	7.07107	7.71105	10	6.4842	5.94604	9.17004	9.17004	10	9.17004	9.17004	9.17004	9.39694	5	10.9051	7.71105	6.4842	10	10	8.40896	10	10.9051	9.17004	7.71105	10	11.8921	9.17004	5.94604	10	9.17004	6.4842	9.548	9.17004	5.45254	10.9051	10	10	8.40896	9.17004	9.17004	8.40896	5	10.9051	10.9051	10	10.9051	10.9051	8.40896	8.40896	10	7.71105	10	7.07107	14.1421	9.17004	7.07107	10.9051	11.8921	8.40896	8.40896	9.17004	10	10	10.9051	8.40896	9.17004	5.94604	9.17004	10	9.17004	9.17004	10	9.17004	10.9051	9.17004	9.17004	8.40896	6.4842	10.9051	8.40896	7.07107	9.17004	9.75511	8.40896	10	8.40896	10	6.4842	10.9051	10.9051	9.17004	7.71105	10	7.07107	7.71105	10.9051	10.9051	9.17004	7.71105	7.71105	10	10.9051	10	10	10	10.9051	9.17004	10.9051	10	10	10.9051	7.07107	10	8.40896	7.07107	8.40896	10	9.17004	10.9051	10.9051	9.17004	10	9.17004	11.8921	10	10.9051	10.9051	8.40896	8.40896	10.9051	8.40896	8.40896	10	10	9.17004	9.17004	10	12.9684	8.40896	9.18753	5.94604	10.9051	10	10	10	11.8921	10.9051	7.71105	7.71105	9.17004	10	9.17004	10	10	10	10	10.9051	10.9051	8.40896	10.9051	10.9051	8.40896	8.40896	6.4842	9.17004	10	10	9.17004	7.71105	10	8.40896	10.9051	10	10.9051	9.17004	10.9051	7.71105	7.71105
4.34	10.9051	9.17004	7.71105	10.9051	9.17004	7.71105	9.17004	7.71105	10.9051	11.8921	10	10	8.40896	8.40896	9.17004	10	10	10.9051	10	10	10	9.17004	5.94604	10.9051	9.17004	10.9051	10.9051	9.17004	10	7.07107	7.71105	10	6.4842	5.94604	9.17004	8.40896	10	9.17004	9.17004	9.17004	9.17004	5	10.9051	7.71105	6.4842	10	10	8.40896	10	10.9051	9.17004	7.07107	10	11.8921	9.17004	5.94604	10	9.17004	6.4842	9.17004	9.17004	5.45254	10.9051	10	10	8.40896	9.17004	9.17004	8.40896	5	10.9051	10.9051	10	10.9051	10.9051	8.40896	8.40896	10	7.71105	10	7.07107	14.1421	9.17004	7.07107	10.9051	11.8921	8.40896	8.40896	9.17004	10	10	10.9051	8.40896	9.17004	5.94604	9.17004	10	9.17004	9.17004	10	9.17004	10.9051	10	9.17004	8.40896	11.8921	10.9051	8.40896	7.07107	9.17004	9.17004	8.40896	10	8.40896	10	6.4842	10.9051	10.9051	9.17004	7.71105	10	7.07107	7.71105	10.9051	10.9051	9.17004	7.71105	7.71105	10	10.9051	10	10	10	10.9051	9.17004	10.9051	10	10	10.9051	7.07107	10	8.40896	7.07107	8.40896	10	9.17004	10.9051	10.9051	9.17004	10	9.17004	11.8921	10	10.9051	10.9051	8.40896	8.40896	10.9051	8.40896	8.40896	10	10	9.17004	9.17004	10	12.9684	8.40896	9.17004	5.94604	10.9051	10	10	10	11.8921	10.9051	7.71105	7.71105	9.17004	10	9.17004	10	10	10.9051	10	10.9051	10.9051	8.40896	10.9051	10.9051	8.40896	8.40896	6.4842	9.17004	10	10	9.17004	7.71105	10	8.40896	10	10	10.9051	9.17004	10.9051	7.71105	7.71105
4.35	10.9051	9.17004	7.71105	10.9051	9.17004	7.71105	9.17004	7.71105	10.9051	11.8921	10	10	8.40896	8.40896	9.17004	10	10	10.9051	10	10	10	9.17004	5.94604	5.94604	9.17004	10.9051	10.9051	9.17004	10	7.07107	7.71105	10	6.4842	5.94604	9.17004	8.40896	10	9.17004	9.17004	9.17004	9.17004	5	10.9051	7.71105	6.4842	10	10	8.40896	10	10.9051	9.17004	7.07107	10	11.8921	9.17004	5.94604	10	9.17004	6.4842	9.17004	9.17004	10.9051	10.9051	10	10	8.40896	9.17004	7.71105	8.40896	5	10.9051	10.9051	10	10.9051	10.9051	8.40896	8.40896	10	7.71105	10	11.8921	14.1421	9.17004	7.07107	10.9051	11.8921	8.40896	8.40896	9.17004	10	10	10.9051	8.40896	9.17004	5.94604	9.17004	10	9.17004	9.17004	10	9.17004	10.9051	10	9.17004	8.40896	11.8921	10.9051	8.40896	7.07107	9.17004	9.17004	8.40896	10	8.40896	10	7.07107	10.9051	10.9051	9.17004	7.71105	10	7.07107	7.71105	10.9051	10.9051	9.17004	7.71105	7.71105	9.17004	8.62007	10	10	10	10.9051	9.17004	10.9051	10	10	10.9051	7.07107	10	8.40896	7.07107	8.40896	10	9.17004	10.9051	10.9051	9.17004	10	9.17004	11.8921	10	10.9051	10.9051	8.40896	8.40896	10	8.40896	8.40896	10	10	7.07107	9.17004	10	12.9684	8.40896	9.17004	5.94604	10.9051	10	10	10	11.8921	10.9051	7.71105	7.71105	9.17004	10	9.17004	10	10	10.9051	10	10.9051	10.9051	8.40896	10.9051	10.9051	8.40896	9.17004	6.4842	9.17004	10	10	9.17004	7.71105	10	8.40896	10	10	10.9051	9.17004	10.9051	7.71105	7.71105
4.36	10.9051	9.17004	7.07107	10.9051	9.17004	7.71105	9.17004	7.71105	10.9051	11.8921	10	10	8.40896	8.40896	9.17004	10	10	10.9051	10	10	10	9.17004	5.94604	7.71105	9.17004	10.9051	10.9051	9.17004	10	7.07107	8.40896	10	6.4842	5.94604	9.17004	8.40896	10	9.17004	9.17004	9.17004	9.17004	5	10.9051	7.71105	6.4842	10	10	8.40896	10	11.8921	9.17004	7.07107	10	7.71105	9.17004	5.94604	10	9.17004	11.8921	9.17004	8.54311	10.9051	10.9051	10	10	9.17004	9.17004	7.71105	8.40896	5	10.9051	10.9051	10	10.9051	10.9051	8.40896	8.40896	10	7.71105	10	11.8921	14.1421	9.17004	7.07107	10.9051	11.8921	8.40896	8.40896	9.17004	10	10	10.9051	8.40896	9.17004	5.94604	9.17004	10	9.17004	9.17004	10	9.17004	10.9051	10	9.17004	8.40896	11.8921	10.9051	10	7.07107	9.17004	8.40896	8.40896	10	8.40896	10	7.07107	10.9051	10.9051	9.17004	7.71105	10	7.07107	7.71105	10.9051	10	9.17004	7.71105	7.71105	9.17004	8.40896	10	10	10	10.9051	9.17004	10.9051	10	10	10.9051	6.4842	10	8.40896	7.07107	8.40896	10	9.17004	10.9051	10.9051	10	10	9.17004	11.8921	10	10.9051	10.9051	8.40896	8.40896	10	8.40896	8.40896	10	10	7.07107	9.17004	10	12.9684	8.40896	9.17004	5.94604	7.07107	10	10	10	11.8921	10.9051	7.71105	7.71105	9.17004	10	9.17004	10	10	10.9051	10	10.9051	10.9051	9.17004	10.9051	10.9051	8.40896	9.17004	7.71105	9.17004	10	10	9.17004	7.71105	10	8.40896	10	10	10.9051	9.17004	10.9051	7.71105	7.71105
4.37	10.9051	9.17004	7.07107	10.9051	9.17004	7.07107	9.17004	7.71105	10.9051	11.8921	10	10	8.40896	8.40896	9.17004	10	10	10.9051	10	10	10	9.17004	5.94604	7.71105	8.40896	10.9051	10.9051	9.17004	10	6.50962	8.40896	10	6.4842	5.94604	9.17004	8.40896	10	9.17004	8.40896	9.17004	5.56026	5	10.9051	7.71105	6.4842	10	10	8.40896	10	11.8921	9.17004	7.07107	10	7.71105	9.17004	5.94604	10	9.17004	11.8921	9.17004	8.40896	10.9051	10.9051	10	10	9.17004	9.17004	8.40896	8.40896	5	10.9051	10.9051	10	10.9051	10	8.40896	8.40896	10	7.71105	10	10.9051	14.1421	9.17004	7.07107	10.9051	11.8921	8.40896	8.40896	9.17004	10	10	10.9051	8.40896	9.17004	5.94604	9.17004	10.7232	9.17004	9.17004	10	9.17004	10.9051	10	9.17004	8.40896	11.8921	10.9051	10	7.07107	9.17004	8.40896	9.17004	10	8.40896	10	7.07107	10.9051	10.9051	9.17004	7.71105	10	7.07107	7.71105	10.9051	10	9.17004	7.71105	7.71105	9.17004	8.40896	10	10	10	10.9051	9.17004	10.9051	10	10	10.9051	6.4842	10	8.40896	7.07107	9.17004	10	9.17004	10.9051	10.9051	10	10	9.17004	9.17004	10	10.9051	10.9051	9.17004	8.40896	10	8.40896	8.40896	10	10	7.07107	9.17004	10	12.9684	8.40896	9.17004	5.94604	7.07107	10	10	10	11.8921	10.9051	7.2055	7.71105	9.17004	10	9.17004	10	10	10.9051	10	10.9051	10.9051	9.17004	10.9051	10.9051	8.40896	9.17004	7.71105	9.17004	9.7283	10	9.17004	7.71105	10	8.40896	10	10.9051	10.9051	9.17004	10.9051	8.28619	7.71105
4.38	10.9051	9.17004	7.07107	10.9051	9.17004	7.07107	9.17004	7.71105	10.9051	11.8921	10	10	8.40896	8.40896	9.17004	10	10	10.9051	10	10	10	9.17004	5.94604	7.71105	8.40896	10.9051	10.9051	9.17004	10	6.4842	8.40896	10	6.4842	5.94604	9.17004	8.40896	10	9.17004	8.40896	9.17004	5	5	10.9051	7.13241	6.4842	10	10	8.40896	10	11.8921	9.17004	7.07107	10	7.71105	9.17004	5.94604	10	9.17004	11.8921	9.17004	8.40896	10.9051	10.9051	10.9051	10	9.17004	9.17004	8.40896	8.40896	5	10.9051	10.9051	10	10.9051	10	8.40896	8.40896	10	7.71105	10	10.9051	14.1421	8.40896	7.07107	10.9051	11.8921	8.40896	8.40896	9.17004	10	10	10.9051	8.40896	9.70773	5.94604	9.17004	10.9051	9.17004	9.17004	10	9.17004	10.9051	10	9.17004	8.40896	11.8921	10.9051	10	7.07107	9.17004	8.40896	9.17004	10.9051	8.40896	10	7.07107	10.9051	10.9051	9.17004	10.9051	10	7.07107	7.71105	10.9051	10	9.17004	10.2198	7.71105	9.17004	8.40896	10	10	10	10.9051	9.17004	10.9051	10	10	7.71105	6.4842	10	8.40896	7.07107	9.17004	10	9.17004	10.9051	10.9051	10	10	9.17004	9.17004	10	10.9051	10.9051	9.17004	8.40896	10	8.92942	8.40896	10	10	7.07107	9.17004	10	12.9684	8.40896	9.17004	5.94604	7.07107	10	10	10	11.8921	10.9051	7.07107	7.71105	9.17004	10	9.17004	10	10	10.9051	10	10.9051	10.9051	9.17004	10.9051	10.9051	8.40896	9.17004	11.8921	9.17004	9.17004	10	9.17004	7.71105	10	8.40896	10	10.9051	10.9051	9.17004	10.9051	8.40896	7.71105
4.39	10.9051	9.17004	7.07107	10	9.17004	7.07107	9.17004	7.71105	10.9051	11.8921	10	10	8.40896	8.40896	9.17004	10	10	10.9051	10	10	10	9.17004	5.94604	7.71105	8.40896	10.9051	10.9051	9.17004	10	6.4842	8.40896	10	6.4842	5.94604	9.17004	8.40896	10	9.17004	8.40896	9.17004	5	5	10.9051	7.07107	6.4842	10	10	9.17004	10	11.8921	9.17004	5.45254	10	7.71105	9.17004	5.94604	9.97316	9.17004	11.8921	9.17004	8.40896	10.9051	10.9051	10.9051	10	9.17004	9.17004	8.40896	8.40896	5	10.9051	10.9051	10	10.9051	10	8.40896	7.71105	10	7.71105	9.56109	10.9051	14.1421	8.40896	7.07107	10.9051	11.8921	8.40896	8.40896	9.17004	10	10	10.9051	8.40896	10	5.94604	9.17004	10.9051	9.17004	9.7148	10	10	10.9051	10	9.17004	8.40896	11.8921	10.9051	10	7.07107	9.17004	8.40896	9.17004	10.9051	8.40896	10	7.07107	10.9051	10.9051	9.17004	10.9051	10	7.07107	7.71105	10.9051	10	9.17004	11.8921	7.71105	9.17004	8.40896	10	10	10	10.9051	9.17004	10.9051	10	10	7.71105	6.4842	10	8.40896	7.71105	9.17004	10	9.17004	10.9051	10.9051	10	10	9.17004	9.17004	10	10.9051	10.9051	9.17004	8.40896	10	9.17004	8.40896	10	10	7.07107	9.17004	10	12.9684	8.40896	9.17004	5.94604	7.07107	10	10	10	11.8921	10.9051	7.07107	7.71105	9.17004	10	9.17004	10	10	10.9051	10	10.9051	10.9051	9.17004	10.9051	10.9051	8.40896	9.17004	11.8921	9.17004	9.17004	10	9.17004	7.71105	10	8.40896	10	10.9051	10.9051	9.17004	10.9051	8.40896	7.71105
4.4	10.9051	9.17004	7.07107	10	9.17004	7.07107	9.17004	11.8921	10.9051	11.8921	10	10	8.40896	8.40896	9.17004	10	10	10.9051	10	10.9051	10	9.17004	5.94604	7.71105	8.40896	6.4842	10.9051	9.17004	10	6.4842	8.40896	10	6.4842	5.94604	9.17004	8.40896	10	9.17004	8.40896	9.17004	5	5	10.9051	7.07107	6.4842	10	10	9.17004	10	11.8921	9.17004	5.45254	9.17004	7.71105	9.17004	5.94604	9.17004	9.17004	11.8921	9.17004	8.40896	10.9051	10.9051	10.9051	10	9.17004	9.17004	8.40896	8.40896	5	10.9051	10.9051	10	10.9051	10	8.40896	7.71105	10	7.71105	9.17004	10.9051	14.1421	8.40896	7.07107	10.9051	11.8921	8.40896	8.40896	10	10.1439	10	10.9051	8.40896	10	5.94604	9.17004	10.9051	9.17004	10	10	10	10.9051	10	9.17004	8.40896	11.8921	10.9051	10	7.07107	9.17004	8.40896	9.17004	10.9051	8.40896	10	7.07107	10.9051	10.9051	9.17004	10.9051	10	7.07107	7.71105	10.9051	10	9.17004	11.8921	7.71105	9.17004	8.40896	10	10	10	10	9.17004	10.9051	10	10	7.71105	6.4842	10	9.17004	7.71105	9.17004	10	9.17004	10.9051	10.9051	10	10	9.17004	9.17004	10	10.9051	10.9051	9.17004	8.40896	10	9.17004	8.40896	10	10	7.07107	9.17004	10	12.9684	8.40896	9.17004	5.94604	7.07107	10	10	10	11.8921	10.9051	7.07107	7.07107	9.17004	10	9.17004	10	10	10.9051	10	10.9051	10.9051	9.17004	10.9051	10.9051	8.40896	9.17004	11.8921	10	9.17004	10	9.17004	7.71105	10	9.17004	10	10.9051	10.9051	9.17004	10.9051	8.40896	7.71105
4.41	10.9051	9.17004	7.07107	10	9.17004	7.07107	9.17004	11.8921	10.9051	11.8921	10	9.17004	8.40896	8.40896	9.17004	10	10	10.9051	10	10.9051	10	9.17004	5.94604	7.71105	8.40896	6.4842	10.9051	9.17004	10	6.4842	8.40896	10	6.4842	5.94604	9.17004	8.40896	10	9.17004	8.40896	9.17004	5	5	10.9051	7.07107	6.4842	10	10	9.17004	10	11.8921	9.17004	5.45254	9.17004	7.71105	9.17004	5.94604	9.17004	9.17004	11.8921	9.17004	8.40896	10.9051	10.9051	10.9051	10	9.17004	9.17004	8.40896	8.40896	5	10.9051	10.9051	10	11.8921	10	8.40896	7.71105	10	7.71105	9.17004	10.9051	14.1421	8.40896	7.07107	10.9051	11.4939	8.40896	8.40896	10	10.9051	10	10.9051	8.40896	10	5.94604	9.17004	10.9051	9.17004	10	10	10	10.9051	10	9.17004	8.40896	11.8921	10.9051	9.58271	7.07107	9.17004	8.40896	9.17004	10.9051	8.40896	10	10	10.9051	10.9051	9.17004	10.9051	10	9.17004	7.71105	10.9051	10	9.17004	11.8921	7.71105	9.17004	8.40896	10	10	10	10	9.17004	10.9051	10	10	7.71105	6.4842	10	9.17004	7.71105	9.17004	10	9.17004	10.9051	10.9051	10	10	9.17004	9.17004	10	10.9051	10.9051	9.17004	8.40896	10	9.17004	8.40896	10	10	7.07107	9.17004	10	12.9684	8.40896	9.17004	5.94604	7.07107	10	10	10	11.8921	10.9051	7.07107	7.07107	9.17004	10	9.17004	10	10	10.9051	5	10.9051	10.9051	9.17004	10.9051	10.9051	8.40896	9.17004	11.8921	10	9.17004	10	9.17004	7.71105	10	9.17004	10	10.9051	10.9051	9.17004	10.9051	8.40896	7.71105
4.42	10.9051	9.17004	7.07107	10	9.17004	7.07107	9.17004	11.8921	10.9051	6.4842	10	9.17004	8.40896	8.40896	9.17004	10	10.9051	10.9051	10	10.9051	7.85452	9.17004	5.94604	7.71105	8.40896	6.4842	10.9051	9.17004	9.57035	6.4842	8.40896	10	6.4842	5.94604	9.17004	8.40896	10	9.17004	8.40896	9.17004	5	5	10.9051	7.07107	6.4842	10	10	8.40896	10	11.8921	9.17004	5.45254	9.17004	7.71105	9.17004	5.94604	9.17004	9.17004	11.8921	9.17004	9.17004	10.9051	10.9051	10.9051	10.9051	9.17004	9.17004	8.40896	8.40896	5	10.9051	10.9051	10	11.8921	10	8.40896	7.71105	10	7.71105	9.17004	10.9051	14.1421	8.40896	10	10.9051	10.9051	8.40896	8.40896	10	10.9051	10	10.9051	8.40896	10	5.94604	8.40896	10.9051	9.17004	10	10	10	10.9051	9.17004	9.17004	8.40896	11.8921	10.9051	9.17004	7.07107	9.17004	8.40896	9.17004	10.9051	8.40896	10	10	10.9051	10.9051	9.17004	10.9051	10	9.17004	7.71105	10.9051	10	9.17004	11.8921	7.71105	9.17004	8.40896	10	10	10	10	9.17004	10	10	10	7.71105	6.4842	10	9.17004	7.71105	9.17004	10	9.17004	10.9051	10.9051	10	10	9.17004	9.17004	10	10.9051	10.9051	9.17004	8.40896	10	9.17004	8.40896	10	10	7.07107	9.17004	10	12.9684	8.40896	8.40896	5.94604	7.07107	10	10	10	11.8921	10.9051	7.07107	7.07107	9.17004	10	9.17004	10	10	10.9051	5	10.9051	10.9051	9.17004	10.9051	10.9051	8.40896	9.17004	11.8921	10	9.17004	10	9.17004	7.71105	10	9.17004	10	10.9051	10.9051	9.17004	10.9051	8.40896	7.71105
4.43	10.9051	9.17004	7.07107	10	9.17004	7.07107	9.17004	11.8921	10.9051	6.4842	10	9.17004	8.40896	8.40896	9.17004	10	10.9051	10.9051	10	10.9051	5.94604	9.17004	5.94604	7.71105	7.71105	6.4842	11.8921	9.17004	9.17004	6.4842	8.40896	10	6.4842	5.94604	9.17004	8.40896	10	9.17004	8.40896	9.17004	5	10	10.9051	7.07107	6.4842	10	10	10	10	11.8921	9.17004	5.45254	9.17004	7.71105	9.17004	5.94604	9.17004	9.17004	11.8921	9.17004	9.17004	10.9051	11.8921	10.9051	10.9051	10	9.17004	8.40896	8.40896	5	10.9051	10.9051	10	11.8921	10	8.40896	7.71105	10	7.71105	9.17004	10.9051	14.1421	8.40896	10	10.9051	10.9051	8.40896	8.40896	10	10.9051	10	10.9051	8.40896	10	5.94604	8.40896	10.9051	9.17004	10	10	10.9051	10.9051	9.17004	9.17004	8.40896	11.8921	11.8921	9.17004	7.07107	9.17004	8.40896	9.17004	10.9051	8.40896	10	10	10	10.9051	9.17004	8.40896	10	9.17004	7.71105	10	10	9.17004	11.8921	7.71105	9.17004	8.40896	10	10	10	10	9.17004	10	10	10	7.71105	6.4842	10	9.17004	7.71105	9.17004	9.29773	9.17004	10.9051	10.9051	10	10	9.17004	9.17004	10	10.9051	10.9051	9.17004	8.40896	10	9.17004	8.40896	10	10	7.07107	9.17004	10	12.9684	8.40896	8.40896	5.94604	7.07107	10	10	10	11.8921	10.9051	7.07107	7.07107	9.17004	10	9.17004	10	10	10.9051	5	10.9051	10.9051	10	10.9051	10.9051	8.40896	9.17004	11.8921	10	9.17004	10	9.17004	7.71105	10	9.17004	10	10.9051	10.9051	10	10.9051	8.40896	7.71105
4.44	10.9051	9.17004	7.07107	10	9.17004	7.07107	9.17004	11.8921	10.9051	6.4842	9.17004	9.17004	8.40896	8.40896	9.17004	10	10.9051	10.9051	10	10.9051	5.94604	9.17004	5.94604	7.71105	7.71105	6.4842	11.8921	9.17004	9.17004	6.4842	8.40896	10	6.4842	5.94604	9.17004	8.40896	10	9.17004	8.40896	9.99095	5	10	10.9051	7.07107	6.4842	10	10	10	10	11.8921	9.17004	5.45254	9.17004	7.71105	9.17004	5.94604	9.17004	9.17004	11.8921	9.17004	9.17004	10.9051	11.8921	10.9051	10.9051	10	9.17004	8.40896	8.40896	5	10.9051	10.9051	10	11.8921	10	8.40896	7.71105	10	7.71105	9.17004	10.9051	14.1421	8.40896	10	10.9051	10.9051	8.40896	8.40896	10.9051	10.9051	10	10.9051	8.40896	10	5.94604	8.40896	10.9051	9.17004	10	10	10.9051	10.9051	9.17004	9.17004	8.40896	10.9051	11.8921	9.17004	7.07107	9.17004	8.40896	9.17004	10.9051	8.40896	10	10	10	10	9.17004	8.40896	10	9.17004	7.71105	10	10	9.17004	11.8921	7.71105	9.17004	7.71105	10	10	10	10	9.17004	10	10	10	7.71105	6.4842	10	9.17004	7.71105	9.17004	9.17004	9.17004	10.9051	10.9051	10	10	9.17004	9.17004	9.17004	10.9051	10.9051	9.17004	8.40896	10	9.17004	8.40896	10	10	7.07107	9.17004	10	12.9684	8.40896	8.40896	5.94604	7.07107	10	10	9.17004	11.8921	10.9051	7.07107	7.07107	9.17004	10	9.17004	10	10	10.9051	5	10.9051	10.9051	10	10.9051	10.9051	8.40896	9.17004	11.8921	10	9.17004	10	9.17004	7.71105	10	9.17004	10	10.9051	10.9051	10	10.9051	8.40896	8.40896
4.45	10.9051	9.17004	7.07107	10	9.17004	7.07107	9.17004	11.8921	10.9051	6.4842	9.17004	9.17004	8.40896	8.40896	9.17004	10	10.9051	10.9051	10	10.9051	5.94604	9.17004	5.94604	7.71105	7.71105	6.4842	11.8921	9.17004	9.17004	6.4842	8.40896	10	6.4842	8.20469	9.17004	8.40896	10	9.17004	8.40896	10	5	10	10.9051	7.07107	6.4842	10	9.17004	10	10	11.8921	9.17004	5.45254	9.17004	7.71105	9.17004	5.94604	9.17004	9.17004	11.8921	9.17004	9.17004	10.9051	11.8921	10.9051	10.9051	10	9.17004	8.40896	8.40896	5	10.9051	10.9051	10	11.8921	10	8.40896	7.71105	10	7.71105	9.17004	10.9051	14.1421	8.40896	10	10.9051	10.9051	8.40896	8.40896	10.9051	10.9051	10	10.9051	8.40896	10	5.94604	8.40896	10.9051	8.40896	10	10	10.9051	10.9051	9.17004	9.17004	8.40896	10.9051	11.8921	9.17004	7.07107	9.17004	8.40896	9.17004	10.9051	8.40896	10	10	10	10	9.17004	8.40896	10	9.17004	7.71105	10	10	9.17004	11.8921	7.71105	9.17004	7.71105	10	10	10	10	9.17004	10	10	10	7.71105	6.53843	10	9.17004	7.71105	9.17004	9.17004	9.17004	10.9051	10.9051	10	10	9.17004	9.17004	9.17004	10.9051	10.9051	9.17004	8.40896	9.17004	9.17004	8.40896	10	10	7.07107	9.17004	10	12.9684	8.40896	8.40896	5.94604	7.07107	10	10	9.17004	11.8921	10.9051	7.07107	7.07107	9.17004	10	8.40896	10	10	11.8921	5	10.9051	10.9051	10	10.9051	10.9051	8.40896	9.17004	11.8921	10	9.17004	9.17004	9.17004	7.71105	10	9.17004	10	10.9051	10.9051	10	10.9051	8.40896	8.40896
4.46	10.9051	9.17004	7.07107	10	9.17004	7.07107	9.17004	11.8921	10.9051	6.4842	9.17004	9.17004	8.40896	8.40896	9.31	10	10.9051	10.9051	10	10.9051	5.94604	8.40896	5.94604	7.71105	7.71105	6.4842	11.8921	9.17004	9.17004	6.4842	8.40896	10	6.4842	10	9.17004	8.40896	10	9.17004	8.01133	10	5	10	10.9051	7.07107	6.4842	10	9.17004	10	10	11.8921	9.17004	5.45254	9.17004	7.71105	9.17004	5.94604	9.17004	9.17004	11.8921	9.17004	9.17004	10.9051	11.8921	10.9051	10.9051	10	9.17004	8.40896	8.40896	5	10.9051	10.9051	10	11.8921	10	8.40896	7.71105	10	7.71105	9.17004	10.5667	14.1421	8.40896	10	10.9051	9.91377	8.40896	8.40896	10.9051	10.9051	10	10.9051	8.40896	10	5.94604	8.40896	10.9051	8.40896	10	10	10.9051	10.9051	9.17004	9.17004	8.40896	10.9051	11.8921	9.17004	7.07107	9.17004	8.40896	9.17004	10.9051	8.40896	10	10	10	10	9.17004	8.40896	10	9.17004	7.71105	9.17004	10	9.17004	11.8921	7.71105	9.17004	8.40896	10	10	10	10	9.17004	10	10	10	7.71105	7.07107	10	9.17004	7.71105	9.17004	9.17004	9.17004	10.9051	10.9051	10	10	9.17004	9.17004	9.17004	10.9051	10.9051	9.17004	8.40896	9.17004	9.17004	8.40896	10	10	7.06053	9.17004	10	12.9684	9.17004	8.40896	5.94604	7.07107	10	10	9.17004	11.8921	10.9051	7.07107	7.07107	9.17004	10	8.40896	10	10	11.8921	5	10.9051	10.9051	10	10.9051	10.9051	8.40896	8.79099	11.8921	10	9.17004	9.17004	9.17004	7.71105	10	9.17004	10	10.9051	10.9051	10	10.9051	8.40896	8.40896
4.47	10.9051	8.40896	7.07107	10	9.17004	7.07107	9.17004	11.8921	10.9051	6.4842	9.17004	9.17004	8.40896	8.40896	10	10	10.9051	10.9051	10	10.9051	5.94604	8.40896	5.94604	7.71105	7.71105	6.4842	11.8921	9.17004	9.17004	6.4842	8.40896	10	6.4842	10	9.17004	8.40896	10	9.17004	7.71105	10	5	10	10.9051	7.07107	6.4842	10	9.17004	7.71105	10	11.8921	10	5.45254	9.17004	7.71105	9.17004	5.94604	9.17004	9.17004	11.8921	9.17004	9.17004	10.9051	7.07107	10.9051	10.9051	10	9.17004	8.40896	8.40896	5	10.9051	10.9051	10	11.8921	10	8.40896	7.71105	10	7.71105	9.17004	10	14.1421	8.40896	10	10.9051	9.17004	8.40896	8.40896	10.9051	11.8921	10	10.9051	8.40896	10	5.94604	8.40896	10.9051	8.40896	10	10	10.9051	10.9051	9.17004	9.17004	8.40896	10.9051	11.8921	9.17004	7.07107	9.17004	8.40896	9.17004	10.9051	8.40896	10	10	10	10	9.17004	8.40896	10	9.17004	7.71105	9.17004	10	9.17004	11.8921	7.71105	9.17004	8.40896	10	10	10	10	9.17004	10	10	10	7.71105	6.72341	10.9051	9.17004	7.71105	9.17004	9.17004	9.17004	10.9051	10.9051	10	10	9.17004	9.17004	9.17004	10.9051	10.9051	9.17004	8.40896	9.17004	10	8.40896	10	10	6.4842	9.17004	10	12.9684	9.17004	8.40896	5.94604	7.07107	10	10	9.17004	11.8921	10.9051	7.07107	7.07107	9.17004	10	8.40896	10	10	11.8921	5	10.9051	10.9051	10	10.9051	10.9051	6.4842	8.40896	11.8921	10	9.17004	9.17004	9.17004	7.71105	10	9.17004	10	10.9051	10.9051	10	10.9051	9.17004	8.40896
4.48	10.9051	8.40896	7.07107	10	9.17004	7.07107	9.17004	11.8921	10.9051	6.4842	9.17004	9.17004	8.40896	8.40896	10	10	10.9051	10.9051	10	10.9051	5.94604	8.40896	5.94604	7.71105	7.71105	6.4842	11.8921	9.17004	9.17004	6.4842	8.40896	10	6.4842	10	9.17004	8.40896	10	9.17004	7.71105	10	5	10	10.9051	7.71105	6.4842	10	9.17004	7.71105	10	11.8921	10	5.45254	9.17004	7.71105	9.17004	5.94604	9.17004	9.17004	11.8921	9.17004	9.17004	10.9051	7.07107	10.9051	10.9051	10	9.17004	8.40896	8.40896	5	10	10.9051	10	11.8921	10	8.40896	7.71105	10	7.71105	9.17004	10	14.1421	8.40896	10	10.9051	9.17004	8.40896	8.40896	10.9051	11.8921	10.4098	10.9051	8.40896	10	5.94604	8.40896	10.9051	8.40896	10	10	10.9051	10.9051	9.17004	9.17004	8.40896	10.9051	11.8921	8.40896	7.07107	9.17004	8.40896	9.17004	10.9051	8.40896	10	10	10	10	9.17004	8.40896	10	9.17004	7.71105	9.17004	10	9.17004	11.8921	7.71105	9.17004	8.40896	10	10	10	10	9.17004	10	10	10	7.71105	5	10.9051	9.17004	7.71105	9.17004	9.17004	9.17004	10.9051	10.9051	10	10	9.17004	9.17004	9.17004	10.9051	10.9051	9.17004	8.40896	9.17004	10	8.40896	10	10	6.4842	9.232	10	12.9684	9.17004	8.40896	5.94604	7.07107	10	10	9.17004	11.8921	10.9051	7.07107	7.07107	9.17004	10	8.40896	10	10	11.8921	5	10.9051	10.9051	10	10.9051	10.9051	6.4842	8.40896	11.8921	10	8.40896	9.17004	9.17004	7.07107	10	9.17004	10	10.9051	10.9051	10	10.9051	9.17004	8.40896
4.49	10.9051	8.40896	7.07107	10	9.17004	7.07107	9.17004	7.07107	10.9051	7.07107	9.17004	9.17004	8.40896	8.40896	10	10	10.9051	10.9051	10	10.9051	5.94604	8.40896	5.94604	7.71105	7.71105	6.4842	11.8921	9.17004	9.17004	6.4842	9.17004	10	5.94604	10	9.17004	8.40896	10	9.17004	7.71105	10	5	10	10.9051	7.71105	6.4842	10	9.17004	7.71105	10	11.8921	10	5.45254	9.17004	7.71105	9.17004	5.94604	9.17004	9.17004	11.8921	9.17004	9.17004	10.9051	7.07107	10.9051	10.9051	10	9.17004	8.40896	8.40896	5	10	10.9051	10	11.8921	10	8.40896	7.71105	10	7.71105	9.17004	10	14.1421	8.40896	10	10.9051	9.17004	8.40896	8.40896	10.9051	11.8921	10.9051	10.9051	8.40896	10	5.94604	8.40896	10.9051	8.40896	10	10	10.9051	10.9051	9.17004	9.17004	8.40896	10.9051	11.8921	8.40896	7.07107	9.17004	8.40896	9.17004	10.9051	8.40896	10	10	10	10	9.17004	8.40896	10	9.17004	7.71105	9.17004	10	9.17004	11.8921	8.25183	6.4842	8.40896	10	10	10	10	9.17004	10	10	10	7.71105	5	10.9051	9.17004	7.71105	9.17004	9.17004	9.17004	10.9051	10.9051	10	10	9.17004	9.17004	9.17004	10.9051	10.9051	9.17004	8.40896	9.17004	7.07107	8.40896	10	10	6.4842	10	10	12.9684	9.17004	8.40896	5.94604	7.07107	10	10	9.17004	11.8921	10.9051	7.07107	7.07107	9.17004	10	8.40896	10	10	11.8921	5	10.9051	10.9051	10	10.9051	10.9051	6.4842	8.40896	11.8921	10	8.40896	9.17004	9.17004	7.07107	10	9.17004	10	10.9051	10.9051	10	10.9051	9.17004	8.40896
4.5	10.9051	8.40896	7.07107	10	9.17004	7.07107	9.17004	7.07107	10.9051	7.07107	9.17004	9.17004	8.40896	8.40896	10	10	10.9051	10.9051	10	10.9051	5.94604	8.40896	5.94604	7.71105	7.71105	6.4842	11.8921	9.17004	9.17004	6.4842	9.17004	10	5.94604	10	9.17004	8.40896	10	9.17004	7.71105	10	5.45254	10	10.9051	7.71105	10.9051	10	9.17004	7.71105	10	11.8921	10	5.45254	9.17004	7.71105	9.17004	5.94604	9.17004	9.17004	11.8921	9.17004	9.17004	10.9051	7.07107	10.9051	10.9051	10	9.17004	8.40896	8.40896	5	10	10.9051	10	11.8921	10	8.40896	7.07107	10	7.71105	9.17004	10	14.1421	8.40896	10	10.9051	9.17004	8.40896	8.40896	10.9051	11.8921	10.9051	10.9051	8.40896	10	5.94604	8.40896	10.9051	8.40896	10	10	10.9051	10.9051	9.17004	9.17004	8.40896	10	11.8921	8.40896	7.07107	9.17004	8.40896	9.17004	10.9051	8.40896	10	10	10	10	9.17004	8.40896	10	9.17004	7.71105	9.17004	10	9.17004	11.8921	8.40896	6.4842	8.40896	9.17004	10	10	10	9.17004	9.91581	10	10	7.71105	5	10.9051	9.17004	7.71105	9.17004	9.17004	9.17004	10.9051	10.9051	10	10	9.17004	9.17004	9.17004	10.9051	10	9.17004	11.8921	9.17004	7.07107	8.40896	10	10	6.4842	10	10	12.9684	9.17004	8.40896	5.94604	7.68801	10	10	9.17004	10.9051	10.9051	7.07107	7.07107	9.17004	10	8.40896	10	10	5.45254	5	10.9051	10.9051	10	10.9051	10.9051	6.4842	8.40896	11.8921	10	8.40896	9.17004	9.17004	7.07107	10	9.17004	9.17004	10.9051	10.8159	10	10	9.17004	8.40896
4.51	10.9051	8.40896	7.07107	10	9.17004	7.07107	9.17004	7.07107	10.9051	7.07107	9.17004	9.17004	8.40896	8.40896	10	10	10.9051	10.9051	10	10.9051	5.94604	8.40896	5.94604	7.71105	7.71105	6.4842	11.8921	8.40896	8.40896	6.4842	9.17004	10	5.94604	10	8.40896	8.40896	10	9.17004	7.71105	10	5.45254	10	10.9051	7.71105	10.9051	10	9.17004	7.71105	10	11.8921	10	8.38405	9.17004	7.71105	9.17004	5.94604	9.17004	9.17004	11.8921	9.17004	9.17004	10.9051	7.07107	10.9051	10.9051	10	9.17004	8.40896	8.40896	5	10	10.9051	10	11.8921	10	8.40896	7.07107	10	7.71105	9.17004	10	14.1421	8.33031	10	10.9051	9.17004	8.40896	8.40896	11.1184	11.8921	10.9051	10.9051	8.40896	10	5.94604	8.40896	10.9051	8.40896	9.90893	10	10.9051	10.9051	9.17004	9.17004	8.40896	10	11.8921	8.40896	10	9.17004	8.40896	9.17004	10.9051	8.40896	7.07107	10	10	10	9.17004	8.40896	10	9.17004	7.71105	9.17004	10	9.17004	11.8921	8.40896	6.4842	8.40896	9.17004	10	10	10	9.17004	9.17004	10	10	7.71105	5	10.9051	9.17004	7.71105	9.49135	9.17004	9.17004	10.9051	10.9051	10	10	9.17004	9.17004	9.17004	11.6698	10	9.17004	11.8921	9.17004	7.07107	8.40896	10	10	6.4842	10	10	12.9684	9.17004	8.40896	5.94604	7.71105	10	10	9.17004	10.9051	10.9051	7.07107	7.07107	9.17004	10	8.40896	10	10	5.94604	5	10.9051	10.9051	10	10.9051	10.9051	6.4842	8.40896	11.8921	10	8.40896	9.17004	9.17004	7.07107	10	9.17004	9.17004	10.9051	10	10	10	9.17004	8.40896
4.52	10.9051	8.40896	7.07107	10.9051	9.17004	7.07107	9.17004	7.07107	5.45254	7.07107	9.17004	9.17004	8.40896	8.40896	10	10	10.9051	10.9051	10	10.9051	5.94604	8.40896	5.94604	8.40896	7.71105	6.4842	11.8921	8.40896	8.40896	6.4842	9.17004	10	5.94604	10	8.40896	11.8921	10	9.17004	7.71105	10	5.45254	10	10.9051	7.71105	10.9051	10	9.17004	7.71105	10	11.8921	10	10.9051	9.17004	7.71105	9.17004	5.94604	9.17004	9.17004	11.8921	9.17004	9.17004	10.9051	7.07107	10.9051	10.9051	10	9.17004	8.40896	8.40896	5	10	10.9051	10	11.8921	10.9051	8.40896	7.07107	9.10348	7.71105	9.17004	10	14.1421	7.71105	10	10.9051	9.17004	8.40896	8.40896	11.8921	11.8921	10.9051	10.9051	8.40896	10	5.94604	8.40896	10.9051	8.40896	9.17004	10	10.9051	10.9051	9.17004	9.17004	9.17004	10	11.8921	8.40896	10.9051	9.17004	8.40896	9.17004	10.9051	8.40896	7.07107	9.82416	10	10	9.17004	8.40896	10	9.17004	7.71105	9.17004	10	9.17004	11.8921	8.40896	6.4842	8.40896	9.17004	10	10	10	9.17004	9.17004	10	10	7.71105	5	7.71105	9.17004	7.71105	10	9.17004	9.17004	10.9051	10.9051	10	10	9.17004	9.17004	9.17004	11.8921	10	9.17004	11.2478	9.17004	7.07107	8.40896	10	10	6.4842	10	10	12.9684	9.17004	8.40896	5.94604	7.71105	10	10	9.17004	10.9051	10.9051	7.07107	7.07107	9.17004	10	8.40896	10	10	5.94604	5	10.9051	10	10	10.9051	10.9051	6.4842	8.40896	11.8921	10	8.40896	9.17004	9.17004	7.07107	10	9.17004	9.17004	10.9051	10	10	10	9.17004	8.40896
4.53	10.9051	8.40896	7.07107	10.9051	9.17004	7.07107	9.17004	7.07107	5.45254	7.07107	9.17004	9.17004	8.40896	8.40896	10	10	10.9051	10.9051	10	10.9051	5.94604	8.40896	5.94604	8.40896	7.71105	6.4842	11.8921	8.40896	8.40896	6.4842	9.17004	10	11.8921	10	8.40896	11.8921	10	9.17004	7.71105	10	5.45254	9.17004	11.8921	7.71105	10.9051	10	9.17004	7.71105	10	11.8921	10	10.9051	10	7.71105	9.17004	5.94604	9.17004	9.17004	7.71105	9.17004	9.17004	10.9051	7.71105	10.9051	10	10	9.17004	8.40896	8.40896	5	10	10.9051	10	11.8921	10.9051	9.17004	7.07107	8.40896	7.71105	9.17004	10	14.1421	7.71105	10	10.9051	9.17004	8.40896	8.40896	11.8921	11.8921	10.9051	10.9051	8.40896	10	5.94604	8.40896	10.9051	8.40896	9.17004	10	10.9051	10.9051	9.17004	9.17004	9.17004	10	11.8921	8.40896	10.9051	9.17004	8.40896	10	10.9051	8.40896	7.07107	9.17004	9.17004	10	9.17004	8.40896	10	9.17004	7.71105	9.17004	10	9.17004	11.8921	8.40896	6.4842	8.40896	9.17004	10	10	10	9.17004	9.17004	10	10	10	5	7.71105	10	7.71105	10	9.17004	9.17004	10.9051	10.9051	10	10	9.17004	9.17004	8.40896	11.8921	10	9.17004	10.9051	9.17004	7.07107	8.40896	10	10	7.07107	10	10	12.9684	9.17004	8.40896	5.94604	7.71105	10	10	9.17004	10.9051	10.9051	7.07107	7.07107	9.17004	10	8.40896	10	10	5.94604	5	10.9051	10.9051	10	10.9051	10.9051	6.4842	8.40896	11.8921	10	8.40896	9.17004	9.17004	7.07107	10	9.17004	9.17004	10.9051	10	10	10	9.17004	8.40896
4.54	10.9051	8.40896	7.07107	10.9051	9.17004	7.07107	9.17004	7.07107	5.45254	7.07107	9.17004	9.17004	8.40896	8.40896	10	10	10.9051	7.07107	10	10.9051	5.94604	8.40896	5.94604	8.40896	7.71105	6.4842	11.8921	8.40896	8.40896	6.4842	9.17004	10	11.8921	10	8.40896	11.8921	10	9.17004	7.71105	10	5.45254	9.17004	11.8921	7.71105	10.9051	10	9.17004	7.71105	10	11.8921	10	10.9051	10	7.71105	9.17004	5.94604	9.17004	9.17004	7.71105	9.17004	9.17004	10.9051	7.71105	10.9051	10	10	9.17004	8.40896	8.40896	5	10	10.9051	10	11.8921	10.9051	9.17004	7.07107	8.40896	7.71105	9.17004	10	14.1421	7.71105	10	10.9051	9.17004	8.40896	8.40896	11.8921	11.8921	10.9051	10.9051	8.40896	10	5.94604	8.40896	10.9051	8.40896	9.17004	10	10.9051	10.9051	9.17004	9.17004	9.17004	10	11.8921	8.40896	10.9051	9.17004	8.40896	10	10.9051	8.40896	9.17004	9.17004	9.17004	10	9.17004	8.40896	10	9.17004	7.71105	9.17004	10	9.17004	11.8921	8.40896	6.4842	8.40896	9.17004	10	10	10	9.17004	9.17004	10	10	8.40896	7.07107	7.71105	10	7.71105	10	9.17004	9.17004	10.9051	10.9051	10	10	9.17004	9.17004	8.40896	11.8921	10	9.17004	10.9051	9.17004	7.07107	8.40896	10	10.9051	7.07107	10	10	12.9684	9.17004	8.40896	5.94604	7.71105	10	10	9.17004	10.9051	10.9051	7.07107	7.07107	9.17004	10	8.40896	10	10	5.94604	6.4842	10.9051	10.9051	10	10.9051	10.9051	6.4842	8.40896	11.8921	10	8.40896	9.17004	9.17004	7.07107	10	9.17004	9.17004	10.9051	10	10	10	9.17004	8.40896
4.55	10.9051	7.71105	7.07107	10.9051	9.17004	7.07107	9.17004	7.07107	5.45254	7.07107	9.17004	9.17004	8.40896	8.40896	10	10	10.9051	7.07107	10	10.9051	5.94604	8.40896	5.94604	8.40896	7.71105	6.4842	11.8921	8.40896	5.45254	6.4842	9.17004	10	11.8921	10	8.40896	11.8921	10	10	7.71105	10	5.45254	9.17004	11.8921	7.71105	10.9051	10	9.17004	7.71105	10	11.8921	10	10.9051	10	7.71105	9.17004	5.94604	9.17004	9.17004	7.71105	9.17004	9.17004	10.9051	7.71105	10.9051	10	10	9.17004	8.40896	8.40896	5	10	10.9051	10	12.9684	10.9051	9.17004	7.07107	7.71105	7.71105	9.17004	10	14.1421	10.9051	10	10.9051	9.17004	8.40896	8.40896	11.8921	11.8921	10.9051	10.9051	8.40896	10	5.94604	8.40896	10.9051	8.40896	9.17004	10	10.9051	10.9051	9.17004	9.17004	9.17004	10	11.8921	8.40896	10.9051	9.17004	8.40896	10	10.9051	8.40896	9.17004	9.17004	9.17004	10	9.17004	8.40896	10	9.17004	7.77717	9.17004	10	9.17004	11.8921	8.40896	6.4842	8.40896	9.17004	10	10	10	9.17004	9.17004	10	10	8.40896	7.07107	7.71105	10	7.71105	10	9.17004	9.17004	10.9051	10.9051	10	10	9.17004	10	8.40896	11.8921	10	9.17004	10.9051	9.17004	7.07107	8.40896	10	10.9051	7.07107	10	10	12.9684	9.17004	8.40896	5.94604	7.71105	10	10	9.17004	10.9051	10.9051	7.07107	7.07107	9.17004	10	8.40896	10	10	5.94604	6.4842	10.9051	10.9051	10	10.9051	10.9051	6.4842	8.40896	11.8921	10	8.40896	9.17004	9.17004	7.07107	10	9.17004	9.17004	10.9051	10	10	10	9.17004	8.40896
4.56	10.9051	7.71105	7.07107	10.9051	9.17004	7.07107	9.17004	7.07107	5.45254	7.07107	9.17004	9.17004	8.40896	8.40896	10	10	10.9051	7.07107	10	10.9051	5.94604	8.40896	5.94604	8.40896	7.71105	6.4842	11.8921	8.40896	5.45254	6.4842	9.17004	10	11.8921	10	8.40896	11.8921	10	10	5.94604	10	6.4842	9.17004	11.8921	7.71105	10.9051	10	9.17004	7.71105	10	11.8921	10	10.9051	10	7.71105	9.17004	5.94604	8.40896	9.17004	7.71105	9.17004	9.17004	10.9051	7.71105	10.9051	10	10	9.17004	8.40896	8.40896	5	10	10.9051	10	12.9684	10.9051	9.17004	7.07107	7.71105	7.71105	9.17004	10	14.1421	10.9051	10	10.9051	9.17004	8.40896	8.40896	11.8921	11.8921	10.9051	10.9051	8.40896	10	5.94604	8.40896	10.9051	8.40896	9.17004	10	10.9051	10.9051	9.17004	9.17004	9.17004	10	11.8921	8.40896	10.9051	9.17004	8.40896	10	10.9051	8.40896	9.17004	9.17004	9.17004	10	10	8.40896	10	9.17004	8.40896	9.17004	10	9.17004	11.8921	8.40896	6.4842	8.40896	9.17004	10	10	10	9.17004	9.17004	10	10	9.17004	8.40896	7.71105	10	7.71105	10	9.17004	9.17004	10.9051	10.9051	10	10	9.17004	10	8.40896	11.8921	10	9.17004	10.9051	9.17004	7.07107	8.40896	10	10.9051	7.07107	10	10	12.9684	9.17004	8.40896	5.94604	7.71105	10	10	9.17004	10	10.9051	7.07107	7.07107	9.17004	10	8.40896	10	10	5.94604	6.4842	10.9051	10.9051	10	10.9051	10.9051	6.4842	8.40896	11.8921	10	8.40896	9.17004	9.17004	7.07107	10	9.17004	9.17004	10.9051	10	10	10	10	8.40896
4.57	10.9051	7.71105	7.07107	10.9051	9.17004	7.07107	9.17004	7.07107	5.45254	7.16879	9.17004	9.17004	8.40896	8.40896	10	10	10.9051	7.07107	10	10.9051	5.94604	8.40896	5.94604	8.40896	7.71105	6.4842	11.8921	8.40896	5.45254	6.4842	9.17004	10	11.8921	10	8.40896	11.8921	10	10	5.94604	10	6.4842	9.17004	11.8921	7.71105	10.9051	10	9.17004	7.07107	10	11.8921	10	10.9051	10	7.71105	9.17004	5.94604	7.71105	9.17004	7.71105	9.17004	9.17004	10.9051	7.71105	10.9051	10	10	9.17004	8.40896	8.40896	5	10	10.9051	10	12.9684	10.9051	9.17004	7.07107	7.71105	7.71105	9.17004	10	14.1421	10.9051	10	10.9051	9.17004	8.40896	8.40896	11.8921	11.8921	10.9051	10.9051	8.40896	10	5.94604	8.40896	10.9051	8.40896	9.17004	10.6553	10.9051	10.9051	9.17004	9.17004	9.17004	10	11.8921	8.40896	10.9051	9.17004	8.40896	10	10.9051	8.40896	9.17004	9.17004	9.17004	9.17004	10	8.40896	10	9.17004	8.40896	8.40896	10	9.17004	11.6313	7.71105	6.4842	8.40896	9.17004	10	10	10	9.17004	9.17004	10	10	9.17004	8.40896	7.71105	10	7.71105	10	9.17004	9.17004	10.9051	10.9051	10	10	9.17004	10	8.40896	11.8921	10	9.17004	10.9051	9.17004	7.07107	8.40896	10	10.9051	7.07107	10	10	12.9684	9.17004	8.40896	5.94604	7.71105	10	10	9.17004	10	10.9051	7.07107	7.07107	9.17004	10	8.40896	10	10	5.94604	6.4842	10.9051	10.9051	10	10.9051	10.9051	6.4842	8.40896	11.8921	10	8.40896	9.17004	9.17004	7.07107	9.17004	9.17004	9.17004	10.9051	10	10	10	10	8.40896
4.58	10.9051	7.71105	7.07107	10.9051	9.17004	7.07107	9.17004	7.07107	5.45254	7.71105	9.17004	9.17004	8.40896	8.40896	10	10	10.9051	7.07107	10	10.9051	5.94604	8.40896	5.94604	8.40896	7.71105	6.4842	11.8921	8.40896	5.45254	6.4842	9.17004	10	11.8921	10	8.40896	11.8921	10	10	5.94604	10	6.4842	9.17004	11.8921	7.71105	10.9051	10	9.17004	7.07107	10	11.8921	10	10.9051	10	7.71105	9.17004	5.94604	7.71105	9.17004	7.71105	9.17004	9.17004	10.9051	7.71105	10.9051	10	10	9.17004	8.40896	8.40896	5	10	10.9051	10	12.9684	10.9051	9.17004	7.07107	7.71105	7.71105	9.17004	10	14.1421	10.9051	10	10.9051	9.17004	9.75504	8.40896	11.8921	11.8921	10.9051	10.9051	8.40896	10	5.94604	8.40896	10.9051	8.40896	9.17004	10.9051	10.9051	11.3233	9.17004	9.17004	9.17004	10	11.8921	8.40896	10.9051	9.17004	8.40896	10	10.9051	7.71105	9.17004	9.17004	9.17004	9.17004	10	8.40896	10	8.40896	8.40896	8.40896	10.9051	8.8734	10.9051	7.71105	6.4842	8.40896	9.17004	10	10	10	9.17004	9.17004	10	10	9.17004	8.40896	7.71105	10	7.71105	10	9.17004	9.17004	10.9051	10.9051	10	10	9.17004	10	8.40896	11.8921	10	9.17004	10.9051	9.17004	7.07107	8.40896	10	10.9051	7.07107	10	10	12.9684	9.17004	8.40896	10.9051	7.71105	10	10	9.17004	10	10.9051	7.07107	6.4842	9.17004	10	8.40896	10	10	5.94604	6.4842	10.9051	10.9051	10	10.9051	10.9051	6.4842	8.40896	11.8921	10	8.40896	9.17004	9.17004	6.4842	9.17004	9.17004	9.17004	10.9051	10	10	10	10	7.71105
4.59	8.86331	7.71105	7.07107	10.9051	9.17004	7.07107	9.17004	7.07107	5.45254	7.71105	9.17004	9.17004	8.40896	8.40896	10	10	10.9051	7.07107	10	10.9051	5.94604	8.40896	5.94604	9.17004	7.71105	6.4842	11.8921	8.40896	5.45254	6.4842	9.17004	10	10.9051	10	8.40896	11.8921	10	10	5.94604	10	6.4842	9.17004	11.8921	7.71105	10.9051	10	9.17004	7.07107	10	11.8921	10	10.9051	10	7.71105	9.17004	5.94604	7.71105	9.17004	7.71105	9.17004	9.17004	10.9051	7.71105	10.9051	7.71105	10	9.17004	8.40896	8.40896	5	10	10.9051	10	12.9684	10.9051	9.17004	7.07107	7.71105	7.71105	9.17004	10	14.1421	10.9051	10	10.9051	9.17004	10.9051	8.40896	11.8921	11.8921	10.9051	10.9051	8.40896	10	5.94604	8.40896	10.9051	7.71105	9.17004	10.9051	10	11.8921	9.17004	9.17004	9.17004	10	11.8921	8.40896	10.9051	9.17004	8.40896	10	10.9051	7.71105	9.17004	9.17004	9.17004	9.17004	10	8.40896	10	8.40896	8.40896	8.40896	10.9051	8.40896	10.9051	7.71105	6.4842	8.40896	9.17004	10	10	10	9.17004	9.17004	10	10	9.17004	8.40896	7.71105	10	7.71105	10	9.17004	9.17004	10.9051	10.9051	10	10	9.17004	10	8.40896	11.8921	10	9.17004	10.9051	9.17004	7.07107	8.40896	10.9051	10.9051	7.07107	10	10	12.9684	9.17004	8.40896	10.9051	7.71105	10	10	9.17004	10	10.9051	7.07107	6.4842	9.17004	10	8.40896	10	10	5.94604	6.4842	10.9051	10.9051	10	10.9051	10.9051	6.4842	8.40896	11.8921	10	8.40896	9.17004	8.40896	6.4842	9.17004	9.17004	9.17004	10.9051	10	10	10	10	7.71105
4.6	8.40896	7.71105	7.07107	10.9051	9.17004	7.07107	9.17004	7.07107	5.45254	7.71105	9.17004	9.17004	8.40896	8.40896	9.17004	10	10	7.07107	10	10.9051	5.94604	8.40896	5.94604	9.17004	7.71105	7.07107	11.8921	8.40896	5.45254	6.4842	9.17004	10	10.9051	10	8.40896	11.8921	10	10	5.94604	10	6.4842	9.17004	11.8921	7.71105	10.9051	10	9.17004	7.07107	10	11.8921	10	10.9051	10	7.71105	9.17004	5.94604	7.71105	9.17004	7.71105	9.17004	9.17004	10.9051	7.71105	10.9051	7.71105	10	9.17004	8.40896	8.40896	5	10	10.9051	10	12.9684	10.9051	9.17004	7.07107	7.71105	7.71105	9.17004	10	14.1421	10.9051	10	10.9051	9.17004	10.9051	8.40896	11.8921	11.8921	10.9051	10.9051	8.40896	10	5.94604	8.40896	10.9051	7.71105	9.17004	10.9051	10	11.8921	9.17004	9.17004	10	10	11.8921	8.40896	10.9051	9.17004	11.8921	10	10.9051	7.71105	9.17004	9.17004	9.17004	9.17004	10	8.40896	9.17004	8.40896	8.40896	8.40896	10.9051	8.40896	10.9051	7.71105	7.07107	8.40896	9.17004	10	10	10	9.17004	9.17004	10	10	9.17004	8.40896	7.71105	10	7.71105	10	9.17004	9.17004	10.9051	10.9051	10	10	9.17004	10	8.40896	11.8921	10	9.17004	10.9051	9.42433	7.07107	7.71105	10.9051	10.9051	7.07107	10	10	12.9684	9.17004	7.71105	10.9051	7.71105	10	10	9.17004	10	10.9051	7.07107	6.4842	9.17004	10	8.40896	10	10	5.94604	6.4842	10.9051	10.9051	10	10.9051	10.9051	6.4842	8.40896	11.8921	10	8.40896	9.17004	8.40896	6.4842	9.17004	9.17004	9.17004	11.8921	10	10	10	10	7.71105
4.61	8.40896	7.71105	7.07107	10.9051	9.17004	7.07107	9.17004	7.07107	5.45254	7.71105	9.17004	9.17004	8.40896	8.40896	9.17004	10	10	7.07107	10	10	5.94604	8.40896	5.94604	9.17004	7.71105	7.07107	11.8921	8.40896	5.45254	6.4842	9.17004	10	10.9051	10	8.40896	11.8921	10	10	5.94604	10	6.4842	9.17004	11.8921	7.71105	10.9051	10	9.17004	7.07107	10	11.8921	10	10.9051	10	7.71105	9.17004	5.94604	7.71105	9.06352	7.71105	9.17004	9.17004	10.9051	7.71105	10.9051	7.71105	9.57237	9.17004	8.40896	8.40896	5	10	10.9051	10	12.9684	10.9051	9.17004	7.07107	7.71105	7.71105	7.71105	10	14.1421	10.9051	10	10.9051	9.17004	10.9051	8.40896	11.8921	11.8921	10.9051	10.9051	8.40896	10	5.94604	8.40896	10.9051	7.71105	9.17004	10.9051	10	11.8921	9.17004	9.17004	10	10	11.8921	8.40896	10.9051	9.17004	11.8921	10	10.9051	7.71105	9.17004	9.17004	9.17004	9.17004	10	8.40896	9.17004	8.40896	8.40896	8.40896	10.9051	8.40896	10.9051	7.71105	7.07107	8.40896	9.17004	10	10	10	9.17004	9.17004	10	10	9.17004	8.40896	7.71105	10	7.71105	10	9.17004	9.17004	10.9051	10.9051	10	10	9.17004	10	8.40896	11.8921	10	9.17004	10.9051	10	7.07107	7.71105	10.9051	10.9051	7.07107	10	10	12.9684	9.17004	7.71105	10.9051	7.71105	10	10	9.17004	10	10.9051	7.51733	6.4842	9.17004	10	8.40896	10	10	6.4842	6.4842	10.9051	10.9051	10	10.9051	10.9051	6.4842	8.40896	11.8921	10	8.40896	9.17004	8.40896	6.4842	9.17004	9.17004	9.17004	11.8921	10	10	10	10	7.71105
4.62	8.40896	7.71105	7.07107	10.9051	9.17004	7.07107	8.40896	7.07107	5.45254	7.71105	9.17004	9.17004	8.40896	8.40896	9.17004	10	10	7.07107	10	10	5.94604	8.40896	5.94604	9.17004	7.71105	7.07107	11.8921	7.71105	5.45254	6.4842	9.17004	10	10.9051	10	8.40896	11.8921	10	10	5.94604	10	6.4842	9.17004	11.8921	7.71105	6.4842	10	9.17004	7.07107	10	11.8921	10	10.0155	10	7.71105	9.17004	5.94604	7.71105	8.40896	7.71105	9.17004	9.17004	10.9051	7.71105	10.9051	7.71105	8.75178	9.17004	8.40896	8.40896	5	10	10.9051	10	12.9684	10.9051	9.17004	7.07107	7.71105	7.71105	7.71105	10	14.1421	10.9051	10	10.9051	9.17004	10.9051	8.40896	11.8921	11.8921	10.9051	10.9051	8.40896	9.17004	5.94604	8.40896	10.9051	7.71105	9.17004	10.9051	10	11.8921	9.17004	9.17004	10	10	11.8921	8.40896	10.9051	9.17004	11.8921	10	10.9051	7.71105	9.17004	9.17004	9.17004	9.17004	10	8.40896	9.03123	8.40896	8.40896	8.40896	10.9051	8.40896	10.9051	7.71105	7.07107	9.17004	9.17004	10	10	10	9.17004	9.17004	10	10	8.40896	8.40896	7.71105	10	7.71105	10	9.17004	9.17004	10.9051	10.9051	10	10.9051	9.17004	10	8.40896	11.8921	10.9051	9.17004	10.9051	10	7.07107	7.71105	10.9051	10.9051	7.07107	10	10	12.9684	9.17004	7.71105	10.9051	7.71105	10	10	9.17004	9.17004	10.9051	7.71105	6.4842	9.17004	10	8.40896	10	10	6.4842	6.4842	10.9051	10.9051	10	10.9051	10.6838	6.4842	8.40896	11.8921	10	8.40896	9.17004	8.40896	6.4842	9.17004	9.17004	9.17004	11.8921	10	10	10	10	7.71105
4.63	8.40896	7.71105	7.07107	10.9051	9.17004	7.07107	8.40896	7.07107	5.45254	7.71105	9.17004	9.17004	8.40896	8.40896	9.17004	10	10	7.07107	10	10	5.94604	8.40896	5.94604	9.17004	7.71105	7.07107	11.8921	7.71105	5.45254	6.4842	9.17004	10	10.9051	10	8.40896	11.8921	10.9051	10	5.94604	10	6.4842	9.17004	11.8921	7.71105	6.4842	10	9.17004	7.07107	10	11.8921	10	10	10	7.71105	9.17004	5.94604	7.71105	8.40896	7.71105	9.17004	9.17004	10.9051	7.71105	10.9051	7.71105	8.40896	9.17004	8.40896	8.40896	5	10	10.9051	10	12.9684	10.9051	9.17004	7.07107	7.71105	7.71105	7.71105	10	14.1421	10.9051	10	10.9051	9.17004	10.9051	8.40896	11.8921	11.8921	10.9051	10.9051	8.40896	9.17004	5.94604	8.40896	10.9051	7.71105	9.17004	10.9051	10	11.8921	9.17004	9.17004	10	10	11.8921	8.40896	10.9051	9.17004	11.8921	10.9051	10.9051	7.71105	9.17004	9.17004	9.17004	9.17004	10	8.40896	8.40896	8.40896	8.40896	8.40896	10.9051	8.40896	10.9051	7.71105	7.07107	9.17004	9.17004	10	10	10	9.17004	9.17004	10	10	8.40896	8.40896	7.71105	10	7.71105	10	9.17004	9.17004	11.8921	10.9051	10	10.9051	9.17004	10	8.40896	11.8921	10.9051	9.17004	10.9051	10	7.07107	7.71105	10.9051	10.9051	7.07107	10	10	11.8921	9.17004	7.71105	10.9051	8.40896	10	9.17004	9.17004	9.17004	10.9051	7.71105	9.17004	9.17004	10	8.40896	10	10	7.07107	6.4842	10.9051	10.9051	10	10.9051	10	6.4842	11.8921	11.8921	10	8.40896	9.17004	8.40896	6.4842	8.40896	9.17004	9.17004	11.8921	10	10	10	10	7.71105
4.64	8.40896	7.71105	7.07107	10.9051	9.17004	7.07107	8.40896	7.07107	5.45254	7.71105	9.17004	10	8.40896	8.40896	9.17004	10	10	7.07107	10	10	5.94604	8.40896	5.94604	9.17004	7.71105	7.07107	11.8921	7.71105	5.45254	6.4842	9.17004	10	10.9051	10	8.40896	11.8921	10.9051	10	5.94604	10	6.4842	9.17004	11.8921	7.71105	6.91538	10	9.17004	7.07107	10	11.8921	10	10	10	7.71105	9.17004	5.94604	7.71105	8.40896	7.71105	9.17004	9.17004	10.9051	7.71105	10.9051	7.71105	8.40896	9.17004	8.40896	8.40896	5	10	10.9051	10	12.9684	10.9051	8.40896	7.07107	7.71105	7.71105	7.4852	9.99708	14.1421	10.9051	10	10.9051	9.17004	10.9051	8.40896	11.8921	11.8921	10.9051	10.9051	8.40896	9.17004	5.94604	8.40896	10.9051	7.71105	9.17004	10.9051	10	11.8921	9.17004	9.17004	10	10	11.8921	8.40896	11.8921	9.17004	10.9051	10.9051	11.3536	7.71105	9.17004	9.17004	9.04431	9.17004	10	8.40896	8.40896	8.40896	8.40896	8.40896	10.9051	8.40896	10.9051	7.71105	7.07107	9.17004	10	10	10	10	9.17004	9.17004	10	10	8.40896	8.40896	7.71105	10	7.71105	10	9.17004	9.17004	11.8921	10	10	10.9051	9.17004	10.7429	8.40896	11.8921	10.9051	9.17004	10.9051	10	7.07107	7.71105	10.9051	11.8921	7.07107	10	10	11.8921	9.17004	7.71105	10.9051	8.40896	10	9.17004	10	9.17004	11.8921	7.71105	9.17004	9.17004	10	8.40896	10	10	7.07107	6.4842	10.9051	10.9051	10.9051	10.9051	10	6.4842	11.8921	11.8921	10	8.40896	9.17004	8.40896	6.4842	8.40896	9.17004	9.17004	11.8921	10	10	10	10	7.71105
4.65	8.40896	7.71105	7.07107	7.07107	9.17004	7.07107	8.40896	7.07107	5.45254	7.71105	9.17004	10	8.40896	8.40896	9.17004	10	10	7.07107	10	10	5.94604	8.40896	5.94604	9.17004	10	7.07107	10.9051	7.71105	5.45254	6.4842	9.17004	10	10.9051	10	8.40896	11.8921	10.9051	10	5.94604	10	6.4842	9.17004	11.8921	7.71105	7.07107	10	9.17004	7.07107	10	11.8921	10	10	10	7.71105	9.17004	5.94604	7.71105	8.40896	7.71105	9.17004	9.17004	10.9051	7.71105	10.9051	7.71105	8.40896	9.17004	8.40896	8.40896	5	10	10.9051	10	9.17004	10.9051	8.40896	7.07107	7.71105	7.71105	7.07107	9.17004	14.1421	10.9051	10	10.9051	9.17004	10.9051	8.40896	11.8921	11.8921	10.9051	10.9051	8.40896	9.17004	5.94604	8.40896	10.9051	7.71105	9.17004	10.9051	10	11.8921	9.17004	9.17004	10	10	11.8921	8.40896	11.8921	9.17004	10.9051	10.9051	11.8921	7.71105	9.17004	9.17004	8.40896	9.17004	10	8.40896	8.40896	8.40896	8.40896	8.40896	10.9051	8.40896	10.9051	7.71105	7.07107	9.17004	10	10	10	10	9.17004	9.17004	10	10	8.40896	8.40896	7.71105	10	7.71105	10	9.17004	9.17004	11.8921	10	10	10.9051	9.17004	10.9051	8.40896	11.8921	10.9051	9.17004	10.9051	10	7.07107	7.07107	10.9051	11.8921	7.07107	10	10	11.8921	9.17004	7.71105	10.9051	8.40896	10	9.17004	10	9.17004	11.8921	7.71105	9.17004	9.17004	10	8.40896	10	10	7.07107	6.4842	10.9051	10.9051	10.9051	10.9051	10	6.4842	11.8921	11.8921	10	8.40896	9.17004	8.40896	6.4842	8.40896	9.17004	9.17004	11.8921	10	10	10	10	7.71105
4.66	8.40896	7.71105	7.07107	7.07107	9.17004	7.07107	8.40896	7.07107	5.45254	7.71105	9.17004	10	8.40896	7.71105	9.17004	10	9.17004	7.07107	10	10	5.94604	8.40896	5.94604	9.17004	10	7.07107	10.9051	7.71105	5.45254	6.4842	10	10	10.9051	10	8.40896	11.8921	10.9051	10.9051	5.94604	10	6.4842	9.17004	11.8921	7.71105	7.07107	10	9.17004	7.07107	10	11.8921	10	10	10	7.71105	9.17004	5.94604	7.71105	8.40896	7.71105	9.17004	9.17004	10.9051	7.85997	10.9051	7.71105	8.40896	9.17004	8.39374	8.40896	5	10	10.9051	10.9051	9.17004	10.9051	8.40896	7.07107	7.71105	7.71105	7.07107	9.17004	14.1421	10.9051	10	10.9051	9.17004	10.9051	8.40896	11.8921	11.8921	10.9051	10.9051	8.40896	9.17004	5.94604	7.71105	10.9051	7.71105	9.17004	10.9051	10	11.8921	9.17004	9.17004	10	10	10.9235	8.40896	11.8921	9.17004	10.9051	10.9051	11.8921	7.71105	9.17004	10	8.40896	9.17004	10	8.40896	7.71105	8.40896	8.40896	8.40896	10.9051	8.40896	10.9051	7.71105	7.07107	9.17004	10	10	10	10	9.17004	9.17004	10	10	8.40896	8.40896	7.71105	10	7.71105	10	9.17004	9.17004	11.8921	10	10	10.9051	9.17004	10.9051	8.40896	11.8921	10.9051	9.17004	10.9051	10	7.07107	7.07107	10.9051	11.8921	7.07107	10	10	11.8921	9.17004	7.71105	10.9051	8.40896	10	9.17004	10	9.17004	11.8921	7.71105	9.17004	9.17004	10	8.40896	10	10	7.07107	6.4842	10.9051	10.9051	10.9051	10.9051	10	9.17004	11.8921	11.8921	10	8.40896	9.17004	8.40896	6.4842	8.40896	8.40896	9.17004	11.8921	10	10	10	10	7.71105
4.67	8.40896	7.71105	7.07107	7.07107	9.17004	7.07107	8.40896	10	5.45254	7.71105	9.17004	10	8.40896	7.71105	9.17004	10	9.17004	7.07107	10	10	5.94604	8.40896	5.94604	9.17004	10	7.07107	10.9051	7.71105	5.45254	7.07107	10	10	10.9051	10	8.40896	11.8921	10.9051	10.9051	5.94604	10	6.4842	9.17004	11.8921	7.71105	7.07107	10	9.17004	7.07107	10	11.8921	10	10	10	7.71105	9.17004	5.94604	7.71105	8.40896	7.71105	9.17004	9.17004	10.9051	8.40896	10.9051	7.71105	8.40896	9.17004	7.71105	8.40896	5	10	10.9051	10.9051	9.17004	10.9051	8.40896	7.07107	7.71105	7.71105	7.07107	9.17004	14.1421	10.9051	10	10.9051	9.17004	10.9051	8.40896	11.8921	11.8921	10.9051	10.9051	8.40896	9.17004	5.94604	7.71105	10.9051	7.71105	9.17004	10.9051	10	11.8921	9.17004	9.17004	10	10	10.9051	8.40896	11.8921	9.17004	10.9051	10.9051	11.8921	7.71105	9.69037	10	8.40896	9.17004	10	8.40896	7.71105	8.40896	8.40896	9.17004	10.9051	8.40896	10.9051	7.71105	7.07107	9.17004	10	10	10	10	9.17004	9.17004	10	10	8.40896	8.40896	7.71105	10	7.71105	10	9.17004	9.17004	11.8921	10	10	10.9051	9.17004	10.9051	8.40896	11.8921	10.9051	9.17004	10.9051	10	7.07107	7.07107	10.9051	11.8921	7.07107	10	10	11.8921	9.17004	7.71105	10.9051	8.40896	10	9.17004	10	9.17004	11.8921	7.71105	9.17004	9.17004	10	8.40896	10	10	7.07107	6.4842	10.9051	10.9051	10.9051	10.9051	10	9.17004	11.8921	11.8921	10	8.40896	9.17004	8.40896	6.4842	8.40896	8.40896	9.17004	11.8921	10	10	10	10	7.71105
4.68	8.40896	7.71105	7.07107	7.07107	9.17004	7.07107	7.07107	10	5.45254	7.71105	9.17004	10	8.40896	7.71105	9.17004	10	9.17004	7.07107	10	10	5.94604	8.40896	5.94604	9.17004	10	7.07107	10.9051	7.71105	5.45254	7.07107	10	10	10.9051	10	8.40896	11.8921	10.9051	10.9051	5.94604	10	6.4842	9.17004	11.8921	7.71105	7.07107	10	9.17004	7.07107	10	11.8921	10	10	10	7.71105	9.17004	5.94604	7.71105	8.40896	7.71105	9.17004	9.17004	10.9051	8.40896	10.9051	7.71105	8.40896	9.17004	7.71105	8.40896	5	10	10.9051	10.9051	9.17004	10.9051	8.40896	7.07107	7.71105	7.71105	7.07107	9.17004	14.1421	10.9051	10	10.9051	9.17004	10.9051	10	11.8921	11.8921	10.9051	10.9051	8.40896	9.17004	5.94604	7.71105	10.9051	7.71105	9.17004	10.9051	10	11.8921	9.17004	9.17004	10	9.17004	10.9051	8.40896	11.8921	9.17004	10.9051	10.9051	11.8921	7.71105	10	10	8.40896	9.17004	10	8.40896	7.71105	8.40896	8.40896	9.17004	10.9051	8.40896	10.9051	7.71105	7.07107	9.17004	10	10	10	10	9.17004	9.17004	10	10	8.40896	8.40896	7.71105	10	7.71105	10	9.17004	9.17004	11.8921	10	10	10.9051	9.17004	10.9051	8.40896	10.9051	10.9051	9.17004	10.9051	10	7.07107	7.07107	10.9051	11.8921	7.07107	10	10	11.8921	9.17004	7.71105	10.9051	8.40896	10	9.17004	10	9.17004	11.8921	7.71105	9.17004	9.17004	10	8.40896	10	10	7.07107	6.4842	10.9051	10.9051	10.9051	11.2483	10	9.17004	11.8921	11.8921	10	8.40896	9.17004	8.40896	6.4842	8.40896	8.40896	9.17004	11.8921	10	10	10	10.9051	7.71105
4.69	8.40896	7.71105	7.07107	7.07107	9.17004	7.07107	7.07107	10	5.45254	8.40896	9.17004	10	8.40896	7.71105	9.17004	10	9.17004	7.07107	10	9.17004	6.4842	9.17004	6.4842	9.17004	10	7.07107	10.9051	7.71105	5.45254	7.07107	10	10	10.9051	10	8.40896	7.71105	10.9051	10.9051	11.8921	10	6.4842	9.17004	11.8921	7.71105	7.07107	10	9.17004	7.07107	10	11.8921	10	10	10	7.71105	9.17004	5.94604	7.71105	8.40896	7.71105	9.17004	9.17004	10.9051	8.40896	10.9051	7.71105	8.40896	9.17004	7.71105	8.40896	5	10	10.9051	10.9051	9.17004	10.9051	8.40896	7.07107	7.71105	7.71105	7.07107	9.17004	14.1421	10.9051	10	10.9051	9.17004	10.9051	10	11.8921	11.8921	10.9051	10	8.40896	8.40896	5.94604	7.71105	10.9051	7.71105	9.17004	10.9051	10	11.8921	9.17004	9.17004	10	9.17004	10.9051	8.40896	8.40896	9.17004	10.9051	10.9051	11.8921	7.71105	10	10	8.40896	9.17004	10	8.40896	7.71105	8.40896	8.40896	9.17004	10.9051	8.40896	10	7.71105	7.07107	9.17004	10	10	10	10	9.17004	9.17004	10	10	8.40896	8.40896	7.71105	10	7.71105	10	9.17004	9.17004	11.8921	10	10	10.9051	9.17004	10.9051	8.40896	10.9051	10.9051	9.17004	10.9051	10	7.07107	7.07107	10.9051	11.8921	7.71105	10	10	11.8921	9.17004	7.71105	10.9051	8.40896	10	10	10	9.17004	11.8921	7.71105	9.17004	9.17004	10	8.40896	10	10	7.07107	6.4842	10.9051	10.9051	10.9051	11.8921	10	9.17004	11.8921	11.8921	10	8.40896	9.17004	8.40896	6.4842	8.40896	8.40896	9.17004	11.8921	10	10	10	10.9051	7.71105
4.7	10.9051	7.71105	7.07107	7.07107	9.17004	7.07107	7.07107	10	5.45254	8.40896	9.17004	10	8.40896	7.71105	9.17004	10	9.17004	7.07107	10	9.17004	6.4842	9.17004	6.4842	9.17004	10	7.07107	10.9051	7.71105	5.45254	7.71105	5.94604	10	10.9051	10	8.40896	7.71105	10.9051	10.9051	11.8921	10	6.4842	9.17004	11.8921	7.71105	7.07107	10	9.17004	7.07107	10	11.8921	10	10	10	7.71105	9.17004	5.94604	7.71105	7.71105	7.71105	9.17004	9.17004	10	8.40896	10.9051	7.71105	8.40896	9.91389	7.71105	8.40896	5	10	10.9051	10.9051	9.17004	10.9051	8.40896	7.07107	7.71105	8.40896	7.07107	9.17004	14.1421	10.9051	10	10.9051	9.17004	10.9051	10	11.8921	11.8921	10.9051	10	8.40896	8.40896	5.94604	7.71105	10.9051	7.71105	9.17004	10.9051	10	11.8921	9.17004	9.17004	10	9.17004	10.9051	8.40896	8.40896	9.17004	10.9051	10	11.8921	7.71105	10	10	8.40896	9.17004	10	8.40896	7.71105	8.40896	8.40896	9.17004	10.9051	9.17004	10	7.71105	7.07107	9.17004	10	10	10	10	9.17004	9.17004	10	10	8.40896	8.40896	8.40896	10	7.71105	10	9.17004	9.17004	11.8921	10	10	10.9051	9.17004	10.9051	8.40896	10.9051	10.9051	9.17004	10.9051	10	7.07107	7.07107	10.9051	11.8921	7.71105	10	10	11.8921	9.17004	7.71105	10.9051	8.40896	10	10	10	9.17004	11.8921	7.71105	9.17004	9.17004	10	8.40896	10	10	7.07107	6.4842	10.9051	10.9051	10.9051	11.8921	10	9.17004	11.8921	11.8921	10	8.40896	9.17004	8.40896	6.4842	8.40896	8.40896	9.17004	11.8921	10	10	10	10.9051	7.71105
4.71	10.9051	7.71105	7.07107	7.07107	9.17004	7.07107	7.07107	10	5	8.40896	9.17004	10	8.40896	7.48196	9.17004	10	9.17004	7.26565	10	9.17004	6.4842	9.17004	6.4842	9.17004	10	7.07107	10.9051	7.71105	5.94604	7.71105	5.94604	10	10.9051	10	8.40896	7.71105	10.9051	10.9051	11.8921	10	6.4842	9.17004	11.8921	7.71105	7.07107	10	9.17004	7.07107	10	11.7352	10	10	10	7.71105	9.17004	5.94604	7.71105	7.71105	7.71105	9.17004	9.17004	10	8.40896	10.9051	7.71105	8.40896	10	7.71105	8.40896	5	10	10.9051	10.9051	9.17004	10.9051	8.40896	7.07107	7.71105	8.40896	7.07107	9.17004	14.1421	10.9051	10	10.9051	9.17004	10.9051	10	11.8921	11.8921	10.9051	10	8.40896	8.40896	5.94604	7.71105	10.9051	7.71105	9.17004	10.9051	10	11.8921	9.17004	8.40896	10	9.17004	10.9051	8.40896	8.40896	9.17004	10.9051	10	11.8921	7.71105	10	10	8.40896	10	10	8.40896	7.71105	8.40896	8.40896	9.17004	10.9051	9.17004	10	7.71105	7.07107	9.17004	10	10	10	10	9.17004	9.17004	10	10	8.40896	8.40896	8.40896	10	7.71105	10	9.17004	9.17004	11.8921	10	10	10.9051	9.17004	10.9051	8.40896	10.9051	10.9051	9.17004	10.9051	10	7.07107	7.07107	10.9051	11.8921	7.71105	10	10	9.17004	9.17004	7.71105	10.9051	8.40896	10	10	10	9.17004	11.8921	7.71105	9.17004	9.17004	10	8.40896	10	10	7.07107	6.4842	10.9051	10.9051	10.9051	11.8921	10	9.17004	11.8921	11.8921	10	8.40896	10	8.40896	6.4842	8.40896	8.40896	9.17004	11.8921	10	10	10	10.9051	7.71105
4.72	10	7.71105	7.07107	7.07107	9.17004	7.07107	7.07107	10	5	8.40896	9.17004	10	8.40896	7.07107	9.17004	10	8.40896	7.71105	10	9.17004	6.4842	9.17004	6.4842	9.17004	10	7.07107	10.9051	7.71105	5.94604	7.71105	5.94604	10	10.9051	9.17004	8.40896	7.71105	10.9051	10.9051	10.9051	10	7.07107	9.17004	11.8921	7.71105	7.07107	10	9.17004	7.07107	10	10.9051	10	10	10	7.71105	9.17004	5.94604	7.71105	7.71105	7.71105	9.17004	9.17004	10	8.40896	10.9051	7.71105	8.40896	10	7.71105	8.40896	5	10	10.9051	10.9051	9.17004	10.9051	7.71105	7.07107	7.71105	8.40896	7.07107	9.17004	14.1421	10.9051	10	10.9051	9.17004	10.9051	10	11.8921	11.8921	10.9051	10	8.40896	8.40896	5.94604	7.71105	10.9051	7.07107	9.17004	10.9051	10	11.8921	9.17004	8.40896	10	9.17004	10.9051	8.40896	8.40896	9.17004	10.9051	10	11.8921	7.71105	10	10	8.40896	10	10	8.40896	7.71105	8.40896	8.40896	9.17004	10.9051	9.17004	10	7.71105	7.07107	9.17004	10	10	10	10	9.17004	9.17004	10	10	7.71105	8.40896	8.40896	10	7.71105	10	9.17004	9.17004	11.8921	10	10	10.9051	9.17004	10.9051	8.84089	10.9051	10.9051	9.17004	10.9051	10	7.07107	7.07107	10.9051	10.9051	7.71105	10	10	9.17004	9.17004	7.71105	10.9051	8.40896	10	10	10	9.17004	11.8921	7.71105	9.17004	9.17004	10	8.40896	10	10	7.07107	6.4842	10.9051	10.9051	10.9051	10.9051	10	9.17004	11.8921	11.8921	10	8.40896	10	8.40896	6.4842	8.40896	8.40896	9.17004	11.8921	10	10	10	10.9051	7.71105
4.73	10	7.71105	7.07107	7.07107	9.17004	7.07107	7.07107	10	5	8.40896	9.17004	10	8.40896	7.07107	9.17004	10	8.40896	7.71105	10	9.17004	6.4842	9.17004	6.4842	9.17004	10	7.07107	10.9051	7.71105	5.94604	7.71105	5.94604	10	10.9051	9.17004	8.40896	7.71105	10.9051	10.9051	10.9051	10	7.07107	9.17004	11.8921	7.71105	7.07107	10	9.17004	7.07107	10	10.9051	10	10	10	7.71105	9.17004	5.94604	7.71105	7.71105	8.40896	9.17004	9.17004	10	8.40896	10.9051	7.71105	8.40896	9.17004	7.71105	8.40896	5	10	10.9051	10.9051	9.17004	10.9051	7.71105	10	7.71105	8.40896	7.07107	9.17004	14.1421	10.9051	10	10.9051	9.17004	10.9051	10	11.8921	11.8921	10.9051	10	8.40896	8.40896	5.94604	7.71105	10.9051	7.07107	9.17004	10.9051	10	11.8921	9.17004	8.40896	10	9.17004	10.9051	8.40896	8.40896	9.17004	10.9051	10	11.8921	7.71105	10	10	7.71105	10	10	8.40896	7.71105	8.40896	8.40896	9.17004	11.8921	9.17004	10	7.71105	7.07107	10	10	10	10	10	9.17004	9.17004	10	10	7.71105	8.40896	8.40896	10	7.71105	10	9.17004	9.17004	11.8921	10	10	10.9051	9.17004	10.9051	9.17004	10.9051	10.9051	9.17004	10.9051	10.9051	7.07107	7.07107	10.9051	10.9051	7.71105	10	10	9.17004	9.17004	7.71105	10.9051	8.40896	10	10	10	9.17004	11.8921	7.71105	9.17004	9.17004	10	8.40896	10	10	7.07107	6.4842	10.9051	10.9051	10.9051	10.9051	10	9.17004	11.8921	11.8921	10	8.40896	10	8.40896	6.4842	8.11421	8.40896	9.17004	11.8921	10	10	10	10.9051	7.71105
4.74	10	7.71105	7.07107	7.07107	9.17004	7.07107	7.07107	10	5	8.40896	9.17004	10	8.40896	7.07107	9.17004	10	8.40896	7.71105	10	9.17004	6.4842	9.17004	6.4842	9.17004	10	7.07107	10.9051	7.71105	5.94604	7.71105	5.94604	10	10.9051	9.17004	8.40896	7.71105	10.9051	10.9051	10.9051	10.9051	7.07107	9.17004	11.8921	7.71105	7.07107	10	9.17004	7.07107	10	10.9051	10	10	10	7.71105	9.17004	5.94604	7.71105	7.71105	8.40896	9.17004	9.17004	9.28203	8.40896	10.9051	7.71105	8.40896	9.17004	11.8921	8.40896	5	10	10.9051	10.9051	9.17004	10.9051	7.71105	10	7.71105	8.40896	7.07107	9.17004	14.1421	10.9051	10	10.9051	9.17004	10.9051	10.9051	11.8921	11.8921	10.9051	10	8.40896	8.40896	5.94604	7.71105	10.9051	7.07107	9.17004	10.9051	10	11.8921	9.17004	8.40896	10	9.17004	10.9051	8.40896	8.40896	9.17004	10.9051	10	10.9051	7.71105	10	10	7.71105	10	10	8.40896	7.71105	8.40896	8.40896	9.17004	11.8921	9.17004	10	7.71105	7.07107	10	10	10	10	10	9.17004	9.17004	10	10	7.71105	8.40896	8.40896	10	7.71105	10	9.17004	9.17004	11.8921	10	10	10.9051	9.17004	10.7661	9.17004	10.9051	10.9051	9.17004	10.9051	10.9051	7.71105	7.07107	10.9051	10.9051	7.71105	10	10	9.17004	9.17004	7.71105	10.9051	8.40896	10	10	10	9.17004	11.8921	7.71105	9.17004	9.17004	10	8.40896	10	10	7.07107	6.4842	10.9051	10.9051	10.9051	10.9051	10	9.17004	10.9051	11.8921	10	8.40896	10	8.40896	6.4842	7.71105	8.40896	9.17004	11.8921	10	10	10	10.9051	7.71105
4.75	10	7.71105	7.07107	7.07107	9.17004	7.07107	7.07107	10	5	8.40896	9.17004	10	8.40896	7.07107	9.17004	10	8.40896	7.71105	10	9.17004	6.4842	9.17004	6.4842	9.17004	10	7.07107	7.71105	7.71105	5.94604	7.71105	5.94604	10	10.9051	9.17004	8.40896	7.71105	10.9051	10.9051	10.9051	10.9051	7.07107	9.17004	11.8921	7.71105	7.71105	10	9.17004	7.07107	10	10.9051	10	10	10	7.71105	9.17004	5.94604	7.71105	7.71105	8.40896	9.17004	9.17004	9.17004	8.40896	10.9051	7.71105	8.40896	9.17004	11.8921	8.40896	5	10	10.9051	10.9051	9.29053	10.9051	7.71105	10	7.71105	8.40896	7.07107	9.17004	14.1421	10.9051	10	10.9051	9.17004	10.9051	10.9051	11.8921	11.8921	10.9051	10	8.40896	8.40896	5.94604	7.71105	10	7.07107	9.17004	10.9051	10	11.8921	9.17004	8.40896	10	9.17004	10.9051	8.40896	8.40896	9.17004	10.9051	10	10.9051	7.71105	10	10	7.07107	10	10	8.40896	7.71105	8.40896	9.17004	9.17004	11.8921	9.17004	10	7.71105	7.07107	10	10	10	10	10	9.17004	9.17004	10	10	7.71105	8.40896	8.40896	10	7.71105	10	9.17004	9.17004	11.8921	10	10	10.9051	9.17004	10	9.17004	10.9051	10.9051	9.17004	10.9051	10.9051	7.71105	7.07107	10.9051	10.9051	8.40896	10	10	9.17004	9.17004	7.71105	10.9051	8.40896	10	10	10	9.17004	11.8921	7.71105	9.17004	9.17004	10	8.40896	10	10	7.07107	6.4842	10.9051	10.9051	10.9051	10.9051	10	9.17004	10.9051	12.9684	10	8.40896	10	8.40896	6.4842	7.71105	8.40896	9.17004	11.8921	10	9.17004	10	10.9051	7.71105
4.76	10	7.71105	7.07107	7.07107	9.17004	7.07107	7.07107	10	5	8.40896	9.17004	10	8.40896	7.07107	9.17004	10	8.40896	7.71105	10	9.17004	6.4842	10	6.4842	9.17004	10	7.07107	7.71105	7.71105	5.94604	7.71105	5.94604	10	10.9051	9.17004	8.40896	7.71105	10.0526	10.9051	10.9051	9.17004	7.07107	9.17004	11.8921	7.71105	8.40896	10	9.17004	7.07107	10	10.9051	10	10	10	7.71105	9.17004	9.17004	10	7.71105	8.40896	9.17004	9.17004	9.17004	8.40896	10.9051	7.71105	8.40896	9.17004	11.8921	8.40896	5	10	10.9051	10.9051	10	10.9051	7.71105	10	7.71105	8.40896	7.07107	9.17004	14.1421	10	10	10.9051	9.17004	10.9051	10.9051	11.8921	11.8921	10.9051	10	8.40896	8.40896	5.94604	7.71105	10	7.07107	9.17004	10.9051	10	11.8921	9.17004	8.40896	10	9.17004	10.9051	9.17004	8.40896	9.17004	10.9051	10	10.9051	7.71105	10	10	7.07107	10	10	8.40896	7.71105	8.40896	9.17004	9.17004	11.8921	9.17004	10	7.71105	7.07107	10	10	10	10	10	9.17004	9.17004	10	10	7.71105	8.40896	8.40896	10	7.71105	10	9.17004	9.17004	11.8921	10	10	10.9051	9.17004	10	9.17004	10.9051	10.9051	9.17004	10.9051	10.9051	7.71105	7.07107	10.9051	10.9051	8.40896	10	10	9.17004	9.17004	7.71105	10.9051	8.40896	10	10	10	9.17004	11.8921	7.71105	9.17004	9.17004	10	8.40896	10	10	7.07107	6.4842	10.9051	10.9051	10.9051	10.9051	10	9.17004	10.9051	12.9684	10	8.40896	10	8.40896	7.07107	7.71105	8.40896	9.17004	11.8921	10	9.17004	10	10.9051	7.71105
4.77	10.9051	7.71105	7.07107	7.07107	9.17004	7.07107	7.07107	10	5	8.40896	9.17004	10	8.40896	7.07107	9.17004	10	8.40896	7.71105	10	9.17004	6.4842	10	6.4842	9.17004	10	7.07107	7.71105	7.71105	5.94604	7.71105	5.94604	10	10.9051	9.17004	8.40896	7.71105	10	10.9051	10.9051	9.17004	7.07107	9.17004	11.8921	8.40896	8.40896	10	9.17004	7.07107	10	10.9051	10	10	10	7.71105	9.17004	9.17004	10.9051	7.71105	8.40896	9.17004	9.17004	9.17004	8.40896	10.9051	7.71105	8.40896	9.17004	11.8921	8.40896	5	10	10.9051	11.8921	10	10.9051	7.71105	10	8.40896	8.40896	7.07107	9.17004	14.1421	10	10	10.9051	9.17004	10.9051	10.9051	11.8921	11.8921	10.9051	10	8.40896	8.40896	5.94604	7.71105	10	7.07107	9.17004	10.9051	10	11.8921	10	8.40896	10	9.17004	10	9.17004	8.40896	9.17004	10.9051	9.17004	10.9051	7.71105	10	10	7.07107	10.9051	10	8.93864	7.71105	8.40896	9.17004	9.17004	11.8921	9.17004	9.17004	7.71105	7.07107	10	10	10	10	10	9.17004	9.17004	10	10	7.71105	8.40896	8.40896	10	7.71105	10	9.17004	9.17004	11.8921	10	10	10.9051	9.17004	10	9.17004	10.9051	10.9051	9.17004	10.9051	10.9051	7.71105	6.4842	10.9051	10.9051	8.40896	10	10	9.17004	9.17004	7.71105	10.9051	8.50209	10	10	10	9.17004	11.8921	7.71105	9.17004	9.17004	10	8.40896	10	10	7.07107	6.4842	10.9051	10.9051	10.9051	10.9051	10	9.17004	10.9051	12.9684	10	8.40896	10	7.77553	7.07107	7.71105	8.40896	9.17004	11.8921	10	9.17004	10	10.9051	7.71105
4.78	10.9051	7.71105	7.07107	7.07107	9.17004	7.07107	7.07107	10	5	8.40896	9.17004	9.17004	8.40896	7.07107	9.17004	10	8.40896	7.71105	10	9.17004	6.4842	10	6.4842	9.17004	10	7.07107	7.71105	7.71105	5.94604	7.71105	5.94604	10	10.9051	9.17004	8.40896	7.71105	10	10.9051	10.9051	9.17004	7.71105	9.17004	11.8921	8.40896	8.40896	10	9.17004	7.07107	10	10.9051	10	10	10	8.40896	9.17004	9.17004	10.9051	7.71105	8.40896	9.17004	9.17004	9.17004	8.40896	10.9051	7.71105	8.40896	9.17004	11.8921	8.40896	5	10	10.9051	11.8921	10	10.9051	7.71105	10	8.40896	8.40896	7.07107	9.17004	14.1421	9.17004	10	10.9051	9.17004	10.9051	10.9051	5	11.8921	10.9051	10	8.40896	8.40896	5.94604	7.71105	10	7.07107	9.17004	10.9051	10	11.8921	10	8.40896	10	9.17004	10	9.17004	8.40896	9.17004	10.9051	9.17004	10.9051	7.71105	10	10	7.07107	10.9051	10	9.17004	7.71105	8.40896	9.17004	9.17004	11.8921	9.17004	9.17004	7.71105	7.07107	10	10	10	10	10	9.17004	9.17004	10	10	7.71105	8.40896	8.40896	9.17004	7.71105	10	9.17004	9.17004	11.8921	10	10	10.9051	9.17004	10	9.17004	10.9051	10.9051	9.17004	10.9051	10.9051	7.71105	6.4842	10.9051	10.9051	8.40896	10	10	9.17004	9.17004	7.71105	10.9051	9.17004	10	10	10	9.17004	10.9051	7.71105	9.17004	9.17004	10	8.40896	10	10	7.07107	6.4842	10.9051	10.9051	10.9051	10.9051	9.17004	9.17004	10.9051	10.6243	10	8.40896	10	7.71105	7.07107	7.71105	8.40896	9.17004	12.9684	10	9.17004	10	10.9051	7.71105
4.79	10.9051	7.71105	7.07107	6.78314	9.17004	7.07107	7.07107	10	5	8.40896	9.17004	9.17004	8.40896	7.07107	9.17004	10	8.40896	7.71105	10	10	6.4842	10	7.07107	9.17004	10	7.07107	7.71105	7.71105	5.94604	7.71105	5.94604	10	10.9051	5	8.40896	7.71105	10	10.9051	10.9051	9.17004	7.71105	8.55957	11.8921	8.40896	8.40896	10	9.17004	7.07107	10	10.9051	10	10	10	8.40896	9.17004	9.17004	10.9051	7.71105	8.40896	9.17004	7.71105	9.17004	8.40896	10.9051	7.71105	8.40896	9.17004	11.8921	8.40896	5	10	10.9051	9.17004	10	10.9051	7.71105	10	8.40896	8.40896	7.07107	10	14.1421	9.17004	10	10.9051	9.17004	10.9051	10.9051	5.45254	11.8921	10.9051	10	8.40896	8.40896	5.94604	7.71105	10	7.07107	9.17004	10.9051	10	11.8921	10	8.40896	10	9.17004	10	9.17004	8.40896	9.17004	10.9051	9.17004	10.9051	7.71105	10	10	7.07107	10.9051	10	9.17004	7.71105	8.40896	9.17004	9.17004	11.8921	9.17004	9.17004	7.71105	7.07107	10	10	10	10	10	9.17004	9.17004	10	10	7.07107	7.71105	8.40896	9.17004	7.71105	9.57723	9.17004	9.17004	11.8921	10	9.17004	10.9051	9.17004	10	9.17004	10.9051	10.9051	9.17004	10.9051	10.9051	7.71105	6.4842	10.9051	10.9051	8.40896	10	10	9.17004	9.17004	8.37577	10.9051	9.17004	10	10	10	9.17004	10.9051	7.97473	9.17004	10	10	8.40896	10	10	7.07107	6.4842	10.9051	10.9051	10.9051	10.9051	9.17004	9.17004	10.9051	10	10	8.40896	10	7.71105	7.07107	7.71105	11.3954	9.17004	12.9684	10	9.17004	10	10.9051	7.71105
4.8	10.9051	7.71105	7.07107	6.4842	9.17004	7.07107	7.07107	10	5	8.40896	9.17004	9.17004	8.40896	7.07107	9.17004	10	8.40896	7.71105	10	10	6.4842	10	7.07107	9.17004	10	7.07107	7.71105	7.71105	5.94604	7.71105	5.94604	10	10.9051	5	8.40896	7.71105	9.17004	10.9051	10.9051	9.82438	7.71105	8.40896	11.8921	8.40896	8.40896	10	9.17004	7.07107	10	10.9051	10	10	10	8.40896	9.17004	9.17004	10.9051	7.71105	8.28002	9.17004	7.71105	9.17004	8.40896	10.9051	7.71105	8.40896	9.17004	11.8921	8.40896	5	10	10.9051	9.17004	10	10.9051	7.71105	10	8.40896	8.40896	7.07107	10	14.1421	9.17004	10	10.9051	9.17004	10.9051	10.9051	5.45254	11.8921	10.9051	10	8.40896	8.40896	5.94604	7.71105	10	7.07107	9.17004	10.9051	10	11.8921	10	8.40896	10	9.17004	10	9.17004	8.40896	9.17004	10.9051	9.17004	10.9051	7.71105	10	10	7.07107	10.9051	10	9.17004	7.71105	8.40896	9.17004	9.17004	11.8921	9.17004	8.40896	7.71105	7.07107	10	10	10	10	10	9.17004	9.17004	10	10	7.07107	7.71105	8.40896	9.17004	7.71105	9.17004	9.17004	9.17004	11.8921	10	9.17004	10.9051	9.17004	10	9.17004	10.9051	10.9051	9.17004	10.9051	10.9051	7.71105	6.4842	10.9051	10.9051	8.40896	10	10	9.17004	9.17004	8.40896	9.22424	9.17004	10	10	10	9.17004	10.9051	8.40896	8.40896	10	10	8.40896	10	10	7.07107	6.4842	10.9051	10.9051	10.9051	10.9051	9.17004	9.17004	10.9051	9.17004	10	8.40896	10	7.71105	7.07107	7.71105	11.8921	9.17004	12.9684	10	9.17004	10	10.9051	7.25678
4.81	10.9051	7.71105	7.07107	6.4842	9.17004	7.07107	7.07107	10	5	8.40896	9.17004	9.17004	8.40896	7.07107	9.17004	10	8.40896	7.71105	10	10	6.4842	10	7.07107	9.17004	10	7.71105	7.71105	7.71105	5.94604	7.71105	5.94604	10	10.9051	5	8.40896	7.71105	9.17004	10.9051	10.9051	11.8921	7.71105	8.40896	11.8921	8.40896	8.40896	10	9.17004	7.07107	10	10.9051	10	10	10	8.40896	9.17004	9.17004	10.9051	7.71105	7.71105	9.17004	7.71105	9.17004	8.40896	10.9051	7.71105	8.40896	8.40896	11.8921	8.40896	5	10	10.9051	9.17004	10	10.9051	7.71105	10	8.40896	8.40896	7.65556	10	14.1421	8.40896	10	10.9051	9.17004	10.9051	10.9051	5.45254	11.8921	10.9051	10	8.40896	8.40896	5.94604	7.71105	10	7.07107	9.17004	10.9051	10	11.8921	10	8.40896	10	9.17004	10	9.17004	8.40896	9.17004	10.9051	9.17004	10.9051	7.71105	10	10	7.07107	10.9292	10	9.17004	7.71105	8.40896	9.17004	9.17004	10.9735	9.17004	8.40896	7.71105	7.07107	10	10	10	10	10	9.17004	9.17004	10	10	7.07107	7.71105	8.40896	9.17004	7.71105	9.17004	9.17004	9.17004	11.8921	10	9.17004	10.9051	9.17004	10	9.17004	10.9051	10.9051	9.17004	10.9051	10.9051	7.71105	6.4842	10.9051	10.9051	8.40896	10	10	9.17004	9.17004	8.40896	7.90906	9.17004	10	10	10	9.17004	10.9051	10	8.40896	10	10	8.40896	10	10	7.07107	6.4842	10	10.9051	10.9051	10.9051	9.17004	9.17004	10.9051	9.17004	10	8.40896	10	7.71105	7.07107	7.71105	11.8921	9.17004	12.9684	10	9.17004	10	10.9051	5.45254
4.82	10.9051	7.71105	7.07107	6.4842	9.17004	7.07107	7.07107	10	8.40896	8.40896	9.17004	9.17004	8.40896	7.07107	9.17004	10	8.40896	7.71105	10	10	6.4842	10	7.07107	9.17004	10	7.71105	7.71105	7.71105	5.94604	7.71105	5.94604	10	10.9051	5	8.40896	7.71105	9.17004	10.9051	10.9051	11.8921	7.71105	8.40896	11.7076	8.40896	8.40896	10	9.17004	7.07107	10	10.9051	10	10	10	8.40896	9.17004	9.17004	10.9051	7.71105	7.71105	9.17004	7.71105	9.17004	8.40896	10.9051	7.71105	8.40896	8.40896	11.8921	8.40896	5	10	10.9051	9.17004	10	10.9051	7.71105	10	9.17004	8.40896	7.71105	10	14.1421	8.40896	10	10.9051	9.17004	10.9051	10.9051	5.45254	12.9684	10.9051	10	8.40896	8.40896	5.94604	7.71105	10	7.07107	9.17004	10.9051	10	11.8921	10	8.40896	10	9.17004	10	9.17004	8.40896	9.17004	10.9051	9.17004	10.9051	7.71105	10	10	6.4842	11.8921	10	9.17004	7.71105	9.17004	9.17004	9.17004	10.9051	9.17004	8.40896	7.71105	7.07107	10	10	10	10	10	9.17004	9.17004	10	10	7.07107	7.71105	8.40896	9.17004	7.71105	9.17004	9.17004	9.17004	11.8921	10	9.17004	10.9051	9.17004	10	9.17004	10.9051	10.9051	9.17004	10.9051	10.9051	7.71105	6.4842	10.9051	10.9051	8.40896	10	10	9.17004	9.17004	8.40896	7.71105	9.17004	10	10	10	9.17004	10.9051	10	8.40896	10	10	8.40896	10	10	7.07107	6.4842	10	10.9051	10.9051	10.9051	9.17004	9.17004	10.9051	9.17004	10	8.40896	10	7.71105	7.07107	7.71105	11.8921	9.17004	12.9684	10	9.17004	10	10.9051	5.45254
4.83	10.9051	7.71105	7.07107	6.4842	9.17004	7.07107	7.07107	10	8.40896	8.40896	9.17004	9.17004	8.40896	7.07107	9.17004	10	8.40896	7.71105	10	10	6.4842	10	7.07107	9.17004	10	7.71105	7.71105	7.71105	5.94604	7.71105	5.94604	10	10.9051	5	8.40896	7.71105	9.17004	10.9051	10.9051	11.8921	7.71105	8.40896	10.9051	8.40896	8.40896	10	9.17004	7.07107	10	10.9051	10	10	10	8.40896	9.17004	9.17004	10.9051	8.35194	7.71105	9.17004	7.71105	9.17004	8.40896	10.9051	7.71105	8.40896	8.40896	11.8921	8.40896	5	10	10.9051	9.17004	10	10.9051	7.71105	10	9.17004	8.40896	7.71105	10	14.1421	8.40896	10	10.9051	9.17004	10.9051	10.9051	5.45254	12.9684	10.9051	10	8.40896	8.40896	5.94604	7.71105	10	7.07107	9.17004	10.9051	10	11.8921	10	8.40896	10	9.17004	10	9.17004	8.83348	9.17004	10.9051	9.17004	10.9051	7.71105	10	10	6.4842	11.8921	10	9.17004	7.71105	9.17004	9.17004	9.17004	10.9051	9.17004	7.71105	7.71105	7.07107	10	10	10	10	10	9.17004	9.17004	10	10	5.17981	7.71105	8.40896	9.17004	7.71105	9.17004	9.17004	9.17004	11.8921	10.3916	9.17004	10.9051	9.17004	10	9.17004	10.9051	10.9051	9.17004	10.9051	10.9051	7.71105	6.4842	10.9051	10.9051	8.40896	5	10	9.17004	9.17004	8.40896	7.71105	9.17004	10	10	10	9.17004	10.9051	10	8.40896	10	10	8.40896	10	10	7.07107	6.4842	10	10.9051	10.9051	10.9051	9.17004	9.17004	10.9051	9.17004	10	8.40896	10	7.71105	7.07107	7.71105	11.8921	9.17004	12.9684	10	9.17004	10	10.9051	5.45254
4.84	10.9051	7.71105	7.07107	6.4842	9.17004	7.07107	7.07107	10	8.40896	9.17004	9.17004	9.17004	8.40896	7.07107	9.17004	10	8.40896	7.71105	10	10	6.4842	9.17004	7.07107	9.17004	10	7.71105	7.71105	7.71105	5.94604	7.71105	5.94604	10	10.9051	5	8.40896	7.71105	9.17004	10.9051	10.9051	11.8921	7.71105	8.40896	10.9051	8.40896	8.40896	10	9.17004	7.07107	10	10.9051	9.17004	10	10	8.40896	9.17004	9.17004	10.9051	8.40896	7.71105	9.17004	7.71105	9.17004	8.40896	10.9051	7.71105	8.40896	8.40896	11.8921	8.40896	5	10	10.9051	9.17004	10	10.9051	7.71105	9.17004	9.17004	8.40896	7.71105	10	14.1421	8.40896	10	10.9051	9.17004	10.9051	10.9051	5.45254	12.9684	10.9051	10	8.40896	8.40896	5.94604	7.71105	10	7.07107	9.17004	10.9051	9.17004	11.8921	10	8.40896	10	9.17004	10	9.17004	9.17004	9.17004	10.9051	9.17004	10.9051	7.71105	10	10	6.4842	11.8921	10	10	7.71105	9.17004	9.17004	9.17004	10.9051	10	7.71105	7.71105	7.07107	10	10	10	10	10	9.17004	9.17004	10	10	5	7.71105	8.40896	9.17004	7.71105	9.17004	9.17004	9.17004	11.8921	10.9051	9.17004	10.9051	9.17004	10	9.17004	10.9051	11.8921	9.17004	10.9051	10.9051	7.71105	6.4842	10.9051	10.9051	8.40896	5	10	9.17004	9.17004	8.40896	7.71105	9.17004	10	10	10	9.17004	10.9051	10	8.40896	10	10	8.40896	10	10	7.07107	5.94604	10	10.9051	10.9051	10.9051	9.17004	9.17004	10.9051	9.17004	10	8.40896	10	7.71105	9.23835	7.71105	11.8921	9.17004	12.9684	10	9.17004	10	10.9051	5.45254
4.86	11.8921	7.71105	7.07107	6.4842	9.17004	7.07107	7.07107	9.17004	8.40896	9.17004	9.17004	9.17004	8.40896	7.07107	9.17004	10	8.40896	8.40896	10	10	6.4842	9.17004	7.07107	9.17004	10	7.71105	7.71105	7.71105	5.94604	7.71105	5.94604	10	10.9051	5	8.40896	7.71105	9.17004	10.9051	10.9051	11.8921	7.71105	7.71105	10.9051	8.40896	8.40896	10	9.17004	7.07107	10	10.9051	9.17004	10	10	8.40896	9.17004	9.17004	10.9051	8.40896	7.71105	9.17004	7.71105	9.17004	8.40896	10.9051	7.07107	8.40896	8.40896	11.8921	8.40896	5	10	10.9051	9.17004	10	10.9051	7.71105	9.17004	9.17004	8.40896	7.71105	10	14.1421	8.40896	10	10.9051	9.17004	10	10.9051	5.45254	12.9684	10	10	8.40896	8.40896	5.94604	7.71105	10	7.07107	9.17004	10.9051	9.17004	11.8921	10	7.71105	10	9.17004	10	9.17004	9.17004	9.17004	10.9051	9.17004	10.9051	7.71105	10	10	6.4842	11.8921	10	10	7.71105	9.17004	9.17004	9.17004	10.9051	10	7.71105	7.71105	7.07107	10	10	10	10	10	9.17004	9.17004	10	10	5	7.71105	8.40896	9.17004	7.71105	9.17004	9.17004	9.17004	11.8921	10.9051	9.17004	10.9051	9.17004	10	9.17004	10.9051	11.8921	9.17004	10.9051	10.9051	7.71105	6.4842	10.9051	10.9051	8.40896	5	10	9.17004	9.17004	8.40896	7.71105	9.17004	10	10	10	9.17004	10.9051	10	8.40896	10	10	8.40896	10	10	7.07107	5.94604	10	10.9051	10.9051	10.9051	9.17004	9.17004	10.9051	9.17004	10	8.40896	10	7.71105	10	11.8921	11.8921	9.17004	12.9684	10	9.17004	10	10.9051	5.45254
4.87	11.8921	7.71105	7.07107	6.4842	8.40896	7.07107	7.07107	9.17004	8.40896	9.17004	9.17004	9.17004	8.40896	7.07107	9.17004	10	8.40896	8.40896	10	10	6.43671	9.17004	7.07107	9.17004	10	7.71105	7.71105	7.71105	5.94604	7.71105	5.94604	10	10.9051	5	8.40896	7.71105	9.17004	10.9051	10.9051	5.94604	7.71105	7.71105	10.9051	8.40896	8.40896	10	9.17004	7.07107	10	10.9051	9.17004	10	10	8.40896	9.17004	9.17004	10.9051	8.40896	7.71105	9.17004	7.71105	9.17004	8.40896	10.9051	7.07107	8.40896	8.40896	11.8921	8.40896	5	10	10.9051	9.17004	10	10.9051	10.9051	9.17004	9.17004	8.40896	7.71105	10	14.1421	8.40896	10	10.9051	9.17004	10	10.9051	5.45254	12.9684	10	10	8.40896	8.40896	5.94604	7.71105	10	7.07107	9.17004	10.9051	9.17004	11.8921	10	7.71105	10	9.17004	10	9.17004	9.17004	9.17004	10.9051	9.17004	10.9051	7.71105	10	10	6.4842	11.8921	10	10	7.71105	9.17004	9.17004	9.17004	10.9051	10	7.71105	7.71105	7.07107	10	10	10	10	10	9.17004	9.17004	10	10	5	7.71105	8.40896	8.40896	7.71105	9.17004	9.17004	9.17004	11.8921	10.9051	9.17004	10.9051	9.17004	10	9.17004	10.9051	11.8921	9.17004	10.9051	10.9051	7.71105	6.4842	10.9051	10.9051	8.40896	5	10	9.17004	9.17004	8.40896	7.71105	9.17004	10	10	10	9.17004	10.9051	10	8.40896	10	10	8.40896	10	10	7.07107	5.94604	10	10.9051	10.9051	10.9051	9.17004	9.17004	10.9051	9.17004	10	8.40896	10	7.71105	10	11.8921	11.8921	9.17004	12.9684	10	9.17004	10	10.9051	5.45254
4.88	11.8921	7.71105	7.07107	6.4842	8.40896	7.07107	7.07107	9.17004	8.40896	9.17004	9.17004	9.17004	8.40896	7.07107	9.17004	10	8.40896	8.40896	10	10	5.94604	9.17004	7.07107	9.17004	10	9.17004	7.71105	7.71105	5.94604	8.40896	5.94604	10	10.9051	9.17004	8.40896	7.71105	9.17004	10.9051	10.9051	5.94604	7.71105	7.71105	10.9051	8.40896	8.40896	10	9.17004	7.07107	10	10.9051	9.17004	10	10	8.40896	9.17004	9.17004	10.9051	8.40896	7.71105	8.86855	7.71105	9.17004	8.40896	10.9051	7.07107	8.40896	8.40896	11.8921	8.40896	5	10	10.9051	9.17004	10	10.9051	10.9051	8.31241	9.17004	9.17004	7.71105	10	14.1421	8.40896	10	10.9051	9.17004	10	10.9051	5.66251	12.9684	10	7.07107	8.40896	8.40896	5.94604	7.71105	10	10.2476	9.17004	10.9051	9.17004	11.8921	10	7.71105	10	9.17004	9.17004	9.17004	9.17004	9.17004	10.9051	9.17004	10.9051	7.71105	10	10	6.4842	11.8921	10	10	7.71105	9.17004	9.17004	9.17004	10.9051	10	7.07107	7.71105	7.07107	10	10	10	10	10	9.17004	9.17004	10	10	5	7.71105	8.40896	8.40896	8.40896	9.17004	9.17004	9.17004	11.8921	10.9051	9.17004	10.9051	9.17004	10	9.17004	10.9051	11.8921	9.17004	10.9051	10.9051	7.71105	7.07107	10.9051	10.9051	8.40896	5	10	9.17004	9.17004	8.40896	7.71105	9.17004	10	10	10	9.17004	10.9051	10	8.40896	10	10	8.40896	10	10	7.07107	5.94604	10	10.9051	10.9051	10.9051	9.17004	9.17004	10.9051	9.17004	10	8.40896	10	7.71105	10	11.8921	11.8921	9.17004	12.9684	10	9.17004	10	10.9051	5.45254
4.89	11.8921	7.71105	7.07107	6.4842	8.40896	7.07107	7.07107	9.17004	8.40896	9.17004	9.17004	9.17004	8.40896	7.07107	9.17004	10	8.40896	8.40896	10	10	5.94604	9.17004	7.07107	9.17004	10	9.17004	7.71105	7.71105	5.94604	8.40896	5.94604	10	10.9051	9.17004	8.40896	7.71105	9.17004	10.9051	10.0423	5.94604	7.71105	7.71105	10.9051	8.40896	8.40896	10	9.17004	7.07107	10	10.9051	9.17004	10	10	8.40896	9.17004	9.17004	10.9051	8.40896	7.71105	8.40896	7.71105	9.17004	8.40896	10.9051	7.07107	8.40896	8.40896	11.8921	8.40896	5	10	10	9.17004	10	10.9051	10.9051	7.71105	9.17004	9.17004	7.92118	10	14.1421	8.40896	10	7.07107	9.17004	10	10.9051	5.94604	12.9684	10	7.07107	8.40896	7.71105	5.94604	7.71105	10	10.9051	9.17004	10.9051	9.17004	11.8921	10	7.71105	10	9.17004	9.17004	9.17004	9.17004	9.17004	10.9051	9.17004	10.9051	7.71105	10	10	6.4842	11.8921	10	10	7.71105	9.17004	9.17004	9.17004	10.9051	10	7.07107	7.71105	7.07107	10	10	10	10	10	9.17004	9.17004	10	10	5	7.71105	8.40896	8.40896	8.40896	9.17004	9.17004	9.17004	11.8921	10.9051	9.17004	10.9051	9.17004	10	9.17004	10.9051	11.8921	9.17004	10.9051	10.9051	7.71105	7.07107	10.9051	10.9051	8.40896	5	10	9.17004	9.17004	8.40896	7.71105	9.17004	10	10	10	9.17004	10.9051	10	8.40896	10	10	8.40896	10	10	7.07107	5.94604	10	10.9051	10.9051	10.9051	9.17004	9.17004	9.17004	9.17004	10	8.40896	10	7.71105	10	11.8921	11.8921	9.17004	12.9684	10	9.17004	10	10.9051	5.45254
4.9	11.8921	7.71105	7.07107	6.4842	8.40896	7.07107	7.07107	9.17004	8.40896	9.17004	9.17004	9.17004	8.40896	7.07107	9.17004	10	8.40896	8.40896	10	10	5.94604	9.17004	7.07107	9.17004	10	9.17004	7.71105	7.71105	5.94604	8.40896	7.71105	10	10.9051	9.17004	8.40896	7.71105	9.17004	10.9051	10	5.94604	8.40896	7.71105	10.9051	8.40896	8.40896	10	9.17004	7.07107	10	10.9051	9.17004	10	10	8.40896	9.17004	9.17004	10.9051	9.17004	7.71105	8.40896	7.71105	9.17004	8.40896	10.9051	7.07107	8.40896	8.40896	11.8921	8.40896	5	10	10	9.17004	10	10.9051	10.9051	7.71105	9.17004	9.17004	9.17004	10	14.1421	8.40896	10	7.07107	8.40896	10	10.9051	5.94604	12.9684	10	7.07107	8.40896	7.71105	5.94604	7.71105	10	10.9051	9.17004	10.9051	9.17004	11.8921	10	7.71105	10	9.17004	9.17004	9.17004	9.17004	9.17004	10.9051	9.17004	10.9051	7.71105	10	10	6.4842	11.8921	10	10	7.71105	9.68121	9.17004	9.17004	10.9051	10	7.07107	7.71105	7.07107	10	10	10	10	10	9.17004	9.37372	10	10	5	7.71105	8.40896	8.40896	8.40896	9.17004	9.17004	9.17004	11.8921	10.9051	9.17004	10.9051	8.40896	10	9.17004	10.9051	11.8921	9.17004	10.9051	10.9051	7.71105	7.07107	10.9051	10.9051	8.40896	5	10	9.17004	9.17004	8.40896	7.71105	9.17004	10	10	10	9.17004	10.9051	10	8.40896	10	10	8.40896	10	10	7.07107	5.94604	10	10.9051	10.9051	10.9051	9.17004	9.17004	9.17004	9.17004	10	8.40896	10	7.71105	10	11.8921	11.8921	9.17004	12.9684	10	9.17004	10	10.9051	5.45254
4.91	11.9092	7.71105	7.07107	6.4842	8.40896	7.07107	7.07107	9.17004	8.40896	9.17004	9.17004	9.17004	8.40896	7.07107	9.17004	10	8.40896	8.40896	10	10	5.94604	9.17004	7.07107	9.17004	10	9.17004	7.71105	7.71105	5.94604	8.40896	7.71105	10	10.9051	9.17004	8.40896	7.71105	9.17004	10.9051	10	5.94604	8.40896	7.71105	10.9051	8.40896	8.40896	10	9.17004	7.07107	10	10.9051	9.17004	10	10	8.40896	9.17004	9.17004	10.9051	9.17004	7.71105	8.40896	7.71105	9.17004	8.40896	10.9051	7.07107	8.40896	8.40896	11.8921	8.40896	5	10	10	9.17004	10	10.9051	10.9051	7.71105	9.17004	9.17004	9.17004	10	14.1421	8.40896	10	7.07107	8.40896	10	10.9051	5.94604	12.9684	10	7.07107	8.40896	7.71105	5.94604	7.71105	10	10.9051	9.17004	10.9051	9.17004	11.8921	10	7.71105	10	9.17004	9.17004	9.17004	9.17004	9.17004	10.9051	9.17004	10.9051	7.71105	10	9.17004	6.4842	11.8921	10	10	8.40896	10	9.17004	9.17004	10.9051	10	7.07107	7.71105	7.07107	10	9.17004	10	10	10	9.17004	10	10	10	5	7.71105	8.40896	8.40896	8.40896	9.17004	9.17004	9.17004	11.8921	10.9051	9.17004	10.9051	8.40896	10	9.17004	10.9051	11.8921	9.17004	10.9051	10.9051	7.71105	7.07107	10.9051	10.9051	8.40896	5	10	9.17004	9.17004	8.40896	7.71105	9.17004	10	10	10	9.17004	10.9051	10	8.40896	10	10	8.40896	10	10	7.07107	5.94604	10	10.9051	10.9051	10.9051	9.17004	9.17004	9.17004	9.17004	10	8.40896	10	7.71105	10	11.8921	11.8921	9.17004	12.9684	10	9.17004	10	10.9051	5.45254
4.92	12.9684	7.71105	7.07107	6.4842	8.40896	7.07107	7.07107	9.17004	8.40896	9.17004	9.17004	9.17004	8.40896	7.07107	9.17004	10	8.40896	8.40896	10	10	5.94604	9.17004	7.07107	9.17004	10	9.17004	7.71105	7.71105	5.94604	8.40896	7.71105	10	10.9051	9.17004	8.40896	7.71105	9.17004	8.40896	10	5.94604	8.40896	7.71105	10.9051	8.40896	8.40896	10	9.17004	7.07107	10	10.9051	9.17004	10	10	8.40896	9.17004	10	10.1158	9.17004	7.71105	8.40896	7.71105	9.17004	8.40896	10.9051	7.07107	8.40896	8.40896	11.8921	8.40896	5	10	10	9.17004	10	10.9051	10.9051	7.71105	9.17004	9.17004	9.17004	10	14.1421	8.40896	10	7.07107	8.40896	10	10.9051	5.94604	12.9684	10	7.07107	8.40896	7.71105	5.94604	7.71105	10	10.9051	9.17004	10.9051	9.17004	11.8921	10	7.71105	10	9.17004	9.17004	9.17004	10	9.17004	10.9051	9.17004	10.9051	7.71105	10	9.17004	6.4842	11.8921	10	10	8.40896	10	9.17004	9.17004	10.9051	10	7.07107	7.71105	7.07107	10	9.17004	10	10	10	9.17004	10	10	10	5	7.71105	8.40896	8.40896	8.40896	9.17004	9.17004	9.17004	11.8921	10.9051	9.17004	11.8921	8.40896	10	9.17004	10.9051	11.8921	9.17004	10.9051	10.9051	7.71105	7.07107	10.9051	11.8921	9.17004	5	10	9.17004	9.17004	8.40896	7.71105	9.17004	10	10	10	9.17004	10.9051	10	8.40896	10	10	8.40896	10	10	7.07107	5.94604	10	10.9051	10.9051	10.9051	9.17004	9.17004	9.17004	9.17004	10	8.40896	10	8.40896	10	11.8921	11.8921	9.17004	12.9684	10	9.17004	10	10.9051	5.45254
4.93	12.9684	7.71105	7.07107	5.94604	8.40896	7.07107	7.07107	9.17004	8.40896	9.17004	9.17004	9.17004	8.40896	7.07107	8.40896	10	8.40896	8.40896	10	10	5.94604	9.17004	7.07107	9.17004	10	9.17004	7.71105	7.71105	5.94604	8.40896	10	10	10.9051	9.17004	8.40896	7.71105	9.17004	8.40896	10	5.94604	8.40896	7.71105	10.9051	8.40896	8.40896	10.9051	9.17004	7.07107	10	10.9051	9.17004	10	10	8.40896	9.17004	10	10	9.17004	7.71105	8.40896	7.71105	9.17004	8.40896	10.9051	7.07107	8.40896	8.40896	11.8921	8.40896	5	10	10	9.17004	10	10.9051	10.9051	7.71105	9.17004	9.17004	8.40896	10	14.1421	8.40896	10	7.07107	8.40896	10	10.9051	9.47471	12.9684	5.94604	7.07107	8.40896	7.71105	5.94604	7.71105	10	10.9051	9.17004	10.9051	9.17004	11.8921	9.17004	7.71105	10	9.17004	9.17004	9.17004	10	9.17004	10.9051	9.17004	10.9051	7.71105	10	9.17004	6.4842	11.8921	10	10	8.40896	10	9.17004	9.17004	10.9051	10	7.07107	7.71105	7.07107	10	9.17004	10	10	10	9.17004	10	10	10	5	7.71105	8.40896	8.40896	8.40896	9.17004	9.17004	9.17004	11.8921	10.9051	9.17004	11.8921	8.40896	10	9.17004	10.9051	11.8921	9.17004	10.9051	10.9051	7.71105	7.07107	10.9051	11.8921	9.17004	5	10	9.17004	9.17004	8.40896	7.71105	9.17004	10	10	10	9.17004	10.9051	10	8.40896	10	10	8.40896	10	10	7.07107	5.94604	10	10.9051	10.9051	10.9051	9.17004	9.17004	9.17004	9.17004	10	8.40896	10	8.40896	10	11.8921	11.8921	9.17004	10	10	9.17004	10	10.9051	5.45254
4.94	12.9684	8.40896	7.07107	5.94604	8.40896	7.07107	7.07107	9.17004	9.17004	9.17004	9.17004	9.17004	8.40896	7.07107	8.40896	10	8.40896	8.40896	10	10	5.94604	9.17004	7.07107	9.17004	10	9.17004	7.71105	7.71105	5.94604	8.40896	10	10	10.9051	9.17004	8.40896	7.71105	9.17004	8.40896	10	5.94604	8.40896	7.71105	10.9051	8.40896	8.40896	10.9051	9.17004	7.07107	10	10.9051	9.17004	10	10	8.40896	9.17004	10	10	9.17004	7.71105	8.40896	7.71105	9.17004	8.40896	10.9051	7.07107	8.40896	8.40896	11.8921	8.40896	5	10	10	9.17004	10	10.9051	10.9051	7.71105	9.17004	9.17004	8.40896	10	14.1421	8.40896	10	7.07107	8.40896	10	10.9051	11.8921	12.9684	5.94604	7.07107	8.40896	7.71105	5.94604	7.71105	10	10.9051	9.17004	10.9051	9.17004	11.8921	9.17004	7.71105	10	9.17004	9.17004	9.17004	10	9.17004	10.9051	9.17004	10.9051	7.71105	10	9.17004	6.4842	11.8921	9.69714	10	8.40896	10	9.17004	9.17004	10.9051	10	7.07107	7.71105	7.07107	10.9051	9.17004	10	10	10	9.17004	10	10	10	5	7.71105	8.40896	8.40896	8.40896	9.17004	9.17004	9.17004	11.8921	10.9051	9.17004	11.8921	8.40896	10	8.40896	10.9051	11.8921	9.17004	10.9051	10.9051	7.71105	7.07107	10.9051	11.8921	9.17004	5	10	9.17004	9.17004	8.40896	7.71105	9.17004	10	10	10	9.17004	10.9051	10	8.40896	10	10	8.40896	10	10	7.07107	5.94604	10	10.9051	10.9051	10.9051	9.17004	9.17004	9.17004	11.8921	10	9.17004	10	8.40896	10	11.8921	11.8921	9.17004	10	10	10	10	10.9051	5.45254
4.95	12.9684	8.40896	7.07107	5.94604	8.40896	7.07107	7.07107	9.17004	9.17004	9.17004	9.17004	9.17004	8.40896	7.71105	8.40896	10	8.40896	8.40896	10	10	5.94604	9.17004	7.07107	9.17004	10	9.17004	7.71105	7.71105	5.94604	8.40896	10	10	10.9051	9.17004	8.40896	7.71105	8.40896	8.40896	10	5.94604	8.40896	7.71105	10.9051	8.40896	8.40896	10.9051	9.17004	7.07107	10	10.9051	9.17004	10	10	8.40896	9.17004	10	10	9.17004	7.71105	8.40896	7.71105	9.17004	8.40896	10.9051	7.07107	8.40896	8.40896	11.8921	8.40896	5	10	10	9.17004	10	10.9051	10.9051	7.71105	9.17004	9.17004	8.40896	10	14.1421	8.40896	10	7.07107	8.40896	10	10.9051	11.8921	12.9684	5.94604	7.07107	8.40896	7.71105	5.94604	7.71105	10	10.9051	10	10.9051	9.17004	11.8921	9.17004	7.71105	9.17004	9.17004	9.17004	9.17004	10	9.17004	10.9051	8.40896	10.9051	7.71105	10	9.17004	6.4842	11.8921	9.17004	10	8.40896	10	9.17004	9.17004	10.9051	10	7.07107	7.71105	7.07107	10.9051	9.17004	10	10	10	9.17004	10	10	10	5	7.71105	8.40896	8.40896	8.40896	9.17004	9.17004	9.17004	11.8921	10.9051	9.17004	11.8921	8.40896	10	8.40896	10.9051	11.8921	9.17004	10.9051	10.9051	7.71105	7.07107	11.5166	11.8921	9.17004	5	10	10	9.17004	8.40896	7.71105	9.17004	10	10	10	9.17004	10.9051	10	7.71105	10	10	8.40896	10	10	7.07107	5.94604	10	10.9051	10.9051	10	9.17004	9.17004	9.17004	11.8921	10	9.17004	9.17004	8.40896	10	11.8921	11.8921	9.17004	10	10	10	10	10.9051	5.45254
4.96	14.1421	8.40896	7.07107	5.94604	8.40896	7.07107	7.07107	9.17004	9.17004	10	9.17004	9.17004	8.40896	7.71105	8.40896	10	8.40896	8.40896	10	10	5.94604	9.17004	7.07107	9.17004	10	9.17004	7.71105	7.71105	5.94604	8.40896	10	10	10.9051	9.17004	8.40896	7.71105	8.40896	8.40896	10	5.94604	9.07994	12.9684	10.9051	8.40896	9.17004	10.9051	9.17004	7.07107	10	10.9051	9.17004	10	10	8.40896	9.17004	10	10	9.17004	7.71105	8.40896	7.71105	9.17004	8.40896	10.9051	7.07107	8.40896	8.40896	11.8921	8.40896	9.17004	10	10	9.17004	10	10.9051	10.9051	7.71105	9.98415	9.17004	8.40896	10	14.1421	8.40896	9.17004	7.07107	8.40896	10	10.9051	11.8921	11.8921	5.94604	7.07107	8.40896	7.71105	5.94604	7.71105	10	10.9051	10	10.9051	9.17004	11.8921	9.17004	7.71105	9.17004	9.17004	9.17004	9.17004	10	9.17004	10.9051	8.40896	10.9051	7.71105	10	9.17004	6.4842	11.8921	9.17004	10	8.40896	10	10	9.17004	10.9051	10	7.07107	7.71105	7.07107	10.9051	9.17004	10	10	10	9.17004	9.65025	10	10	5	7.71105	8.40896	7.71105	8.40896	9.17004	9.17004	9.17004	11.8921	10.9051	9.17004	11.8921	8.40896	10	8.40896	10.9051	9.17004	9.17004	10.9051	10.9051	7.71105	7.07107	11.8921	11.8921	9.17004	5	10	10	10	8.40896	7.71105	9.17004	10	10	10	9.17004	10.9051	10	7.71105	10	10.3644	8.40896	10	10	7.07107	5.94604	10	10.9051	10.9051	10	9.17004	9.17004	9.17004	11.8921	10	9.17004	9.17004	8.40896	10	11.8921	10.9051	9.17004	10	10	10	10	10	5.45254
4.97	14.1421	8.40896	7.07107	5.94604	8.40896	7.07107	7.07107	9.17004	9.17004	10	9.17004	9.17004	8.40896	7.71105	8.40896	10	8.40896	8.40896	10	10	5.94604	9.17004	7.07107	9.17004	10	9.17004	7.71105	7.71105	5.94604	8.40896	10	10	10.9051	9.17004	8.40896	7.71105	8.40896	8.40896	10	5.94604	9.17004	12.9684	10.9051	8.40896	9.17004	10.9051	9.17004	7.07107	10	10.9051	9.17004	10	10	8.40896	9.17004	10	10	9.17004	7.71105	8.40896	7.71105	9.17004	8.40896	10.9051	7.07107	8.40896	8.40896	11.8921	5.94604	9.17004	10	10	9.17004	10	10.9051	10.9051	7.71105	10	9.17004	8.40896	10	14.1421	8.40896	9.17004	7.07107	8.40896	10	10.9051	11.8921	11.8921	5.94604	7.07107	8.40896	7.71105	5.94604	7.82794	10	10.9051	10	10.9051	9.17004	11.8921	9.17004	7.71105	9.17004	9.17004	9.17004	9.17004	10	9.17004	10	8.40896	10.9051	7.71105	10	9.17004	6.4842	11.8921	9.17004	10	8.40896	10	10	9.17004	10	10	7.07107	7.71105	7.07107	10.9051	9.17004	10	10	10	9.17004	9.17004	10	10	7.38363	7.71105	8.40896	7.71105	8.40896	9.17004	9.17004	9.17004	11.8921	10.9051	9.17004	11.4743	8.40896	10	8.40896	10.9051	9.17004	9.17004	10.9051	10.9051	7.71105	7.07107	11.8921	11.8921	9.17004	10	10	10	10	8.40896	7.71105	9.17004	10	10	10	9.17004	10.9051	10	7.71105	10	10.9051	8.40896	10	10	7.07107	5.94604	10	10.9051	10.9051	10	8.7479	9.17004	9.17004	11.8921	10	9.17004	9.17004	8.40896	10	11.8921	10.9051	9.17004	10	10	10	10	10	5.45254
4.98	14.1421	8.40896	7.07107	5.94604	8.40896	7.07107	7.07107	9.17004	9.17004	10	9.17004	9.79185	8.40896	7.71105	8.40896	10	8.40896	8.40896	9.17004	10	5.94604	9.17004	7.07107	9.17004	10	9.17004	7.71105	7.71105	5.94604	8.40896	10	10	10.9051	9.17004	8.40896	7.71105	8.40896	9.17004	10	5.94604	9.17004	11.8921	10.9051	8.40896	9.17004	10.9051	9.17004	7.07107	10	10.9051	9.17004	10	10	8.40896	9.17004	10	10	9.17004	7.71105	8.40896	7.71105	9.17004	8.40896	10.9051	7.07107	8.40896	9.03552	10.9051	5.94604	9.17004	10	10	9.17004	10	10.9051	10.9051	7.71105	10	9.17004	8.40896	10.9051	14.1421	8.40896	9.17004	7.07107	8.40896	10	10.9051	10.9051	11.8921	5.94604	7.07107	8.40896	7.71105	5.94604	8.40896	10	10.9051	10	10.9051	9.17004	11.8921	9.17004	7.71105	9.17004	9.17004	9.17004	9.17004	10	9.17004	10	8.40896	10.9051	7.71105	10	9.17004	6.4842	11.8921	9.17004	10	8.40896	10	10	9.17004	10	10	6.4842	7.71105	7.07107	10.9051	9.17004	10	10	10	9.17004	9.17004	10	10	10.9051	7.71105	8.40896	7.71105	8.40896	9.17004	9.17004	9.17004	11.8921	10.9051	9.17004	9.17004	8.40896	10	8.40896	10.9051	9.17004	10	10.9051	10.9051	7.71105	7.07107	11.8921	11.8921	9.17004	10	10	10	10	8.40896	7.71105	9.17004	10	10	10	9.17004	10.9051	10	7.71105	10	10.9051	8.40896	10	10	7.07107	5.94604	10	10.9051	10.9051	10	8.40896	9.17004	9.17004	11.8921	10	9.17004	9.17004	8.40896	10	11.8921	10.9051	9.17004	10	10	10	10	10	5.45254
4.99	14.1421	8.40896	7.07107	5.94604	8.40896	7.07107	7.23518	9.17004	9.17004	10	9.17004	10	8.40896	7.71105	8.40896	10	8.40896	8.40896	9.17004	10	5.94604	9.17004	7.07107	9.17004	10	9.17004	7.71105	7.71105	5.94604	8.40896	9.17004	10	10.9051	9.17004	8.40896	7.71105	8.40896	9.17004	5.94604	5.94604	9.17004	11.8921	10.1785	8.40896	9.17004	10.9051	9.17004	7.07107	10	10.9051	9.17004	9.63492	10	8.40896	9.17004	10	10	9.17004	10	8.40896	7.71105	9.17004	8.40896	10.9051	7.07107	8.40896	9.17004	10.9051	5.94604	10	10	10	9.17004	6.33792	10.9051	10.9051	7.71105	10	9.17004	8.40896	10.9051	14.1421	8.40896	9.17004	7.07107	8.40896	10	10.9051	10.9051	11.8921	5.94604	7.07107	8.40896	7.71105	5.94604	8.40896	10	10.6842	10	10.9051	9.17004	11.8921	9.17004	7.71105	9.17004	9.17004	9.17004	9.17004	10	9.17004	10	8.40896	10.9051	8.40896	10	9.17004	6.4842	11.8921	9.17004	10	8.40896	10	10	9.17004	10	10	6.4842	7.71105	7.07107	10.9051	9.17004	10	10	10	9.17004	9.17004	10	10	10.9051	7.07107	8.40896	7.71105	8.40896	9.17004	9.17004	9.17004	11.8921	10.9051	9.17004	9.17004	8.40896	10	8.40896	10.9051	9.17004	10	10.9051	10	7.71105	7.07107	11.8921	11.8921	9.17004	10	10	10	10	8.40896	7.71105	9.17004	10	10	10	9.17004	10.9051	10	7.71105	10	10.9051	8.40896	10	10	7.07107	5.94604	10	10.9051	10.9051	10	8.40896	9.17004	9.17004	11.8921	10	9.17004	9.17004	8.40896	10	11.8921	10.9051	9.17004	10	10	10	10	10	5.45254
5	14.1421	8.40896	7.07107	5.94604	8.40896	7.07107	7.71105	9.17004	9.17004	10	9.17004	10	8.40896	7.71105	8.40896	10	8.40896	8.40896	9.17004	10	5.94604	9.17004	7.07107	9.17004	10	9.17004	7.71105	7.71105	5.94604	8.40896	9.17004	10	10.9051	10	8.40896	7.71105	8.40896	9.17004	5.94604	5.94604	9.17004	11.8921	10	8.40896	9.17004	10.9051	9.17004	7.55323	10	10.9051	9.17004	9.17004	10	8.40896	9.17004	10	10	10	10	8.40896	7.71105	9.17004	8.40896	10.9051	7.07107	8.40896	9.17004	10.9051	5.94604	10	10	10	9.17004	5.94604	10.9051	10.9051	7.07107	10	9.17004	8.40896	10.9051	14.1421	8.40896	9.17004	7.07107	8.40896	10	10.9051	10.9051	11.8921	5.94604	7.07107	8.40896	7.71105	5.94604	8.40896	10	10	10	10.9051	7.07107	11.8921	9.17004	7.71105	9.17004	9.17004	10	9.17004	10	9.17004	10	8.40896	10.9051	8.40896	10	9.17004	6.4842	11.8921	9.17004	10	8.40896	10	10	9.17004	10	10	6.4842	7.71105	7.07107	10.9051	9.17004	10	10	10	9.17004	9.17004	10	10	10.9051	7.07107	8.40896	7.71105	7.07107	9.17004	9.17004	9.17004	11.8921	10.9051	9.17004	9.17004	8.40896	10	8.40896	10.9051	9.17004	10	10.9051	10	8.40896	7.07107	11.8921	11.8921	9.17004	10	10	10.9051	10	8.40896	7.71105	9.17004	10	10	10	9.17004	10.9051	10	7.71105	10	10.9051	8.40896	10	10	7.07107	5.94604	10	10.9051	10.9051	10	8.40896	9.27574	9.17004	11.8921	10	10	9.17004	8.40896	10	11.8921	10.9051	9.17004	10	10	10	10	10	5.45254
5.01	14.1421	8.40896	7.07107	5.94604	8.40896	7.07107	7.71105	9.17004	9.17004	10	9.17004	10	8.40896	7.71105	8.40896	10	9.17004	8.40896	9.17004	10	5.94604	8.82313	7.07107	9.17004	10	9.17004	7.71105	7.71105	5.94604	8.40896	9.17004	10	10.9051	10	8.40896	7.71105	8.40896	9.17004	5.94604	5.94604	9.17004	11.8921	10	8.40896	9.17004	10.9051	9.17004	7.71105	10	10.9051	9.17004	9.17004	10	8.40896	9.17004	10	10	10	10	8.40896	7.71105	9.17004	8.40896	10.9051	7.71105	8.40896	9.17004	10.9051	5.94604	10	10	10	9.17004	5.94604	10.843	10.9051	7.07107	10	9.17004	8.40896	10.9051	14.1421	8.40896	9.17004	7.07107	8.40896	10.9051	10.9051	10.9051	11.8921	5.94604	7.07107	8.40896	7.71105	5.94604	8.40896	10	10	10	10.9051	7.07107	11.8921	9.17004	7.71105	9.17004	9.17004	10	9.17004	10	9.17004	10	8.40896	10.9051	8.40896	10	9.17004	6.4842	11.8921	9.17004	10	8.40896	10	10	9.17004	10	10	6.4842	7.71105	7.07107	10.9051	9.17004	10	10	10	9.17004	9.17004	10	10	10.9051	7.07107	8.40896	7.71105	7.07107	9.17004	9.17004	9.17004	11.8921	10.9051	9.17004	9.17004	8.40896	10	8.40896	10.9051	9.17004	10	10.9051	10	8.40896	7.07107	11.8921	12.9684	9.17004	9.17004	10	10.9051	10	8.40896	7.71105	9.17004	10	10	10	9.17004	10.9051	10	7.71105	10	10.9051	8.40896	9.71071	10	7.07107	5.94604	10	10.9051	10.9051	10	8.40896	10	9.17004	11.8921	10	10	9.17004	8.40896	10	11.8921	10.9051	9.17004	10	10	10	10	10	5.45254
5.02	14.1421	8.40896	7.07107	5.82205	8.40896	7.07107	7.71105	8.40896	9.17004	10	9.17004	10	8.40896	7.71105	8.40896	10	9.17004	8.40896	9.17004	10	5.94604	8.40896	7.07107	9.17004	10	9.17004	7.71105	7.71105	5.94604	8.40896	9.17004	9.99059	10.9051	10	8.40896	7.71105	8.40896	9.17004	5.94604	5.94604	9.17004	11.8921	10	8.40896	9.17004	10.9051	9.17004	7.71105	10	10.9051	9.17004	9.17004	10	8.40896	9.17004	10	10	10	10	7.71105	7.71105	9.17004	8.40896	10.9051	7.71105	8.40896	9.17004	10.9051	5.94604	10	10	10	9.17004	5.94604	10	10.9051	7.07107	10	9.17004	8.40896	10.9051	14.1421	8.40896	9.17004	7.07107	8.40896	10.9051	10.9051	10.9051	10.9051	6.4842	7.71105	5.94604	7.71105	5.94604	8.40896	10	10	10	10.9051	7.07107	11.8921	9.17004	7.71105	9.17004	9.17004	10	9.17004	10	9.17004	10	8.40896	10.9051	8.40896	10	9.17004	6.4842	11.8921	9.17004	10	8.40896	10	10	9.17004	10	6.86106	6.4842	7.71105	7.07107	10.9051	9.17004	10	10	10	9.17004	9.17004	10	10	10.9051	7.07107	8.40896	7.71105	7.07107	9.17004	9.17004	9.17004	11.8921	10.9051	9.17004	9.17004	8.40896	10	8.40896	10.9051	9.17004	10	10.9051	10	8.40896	7.07107	11.8921	12.9684	9.17004	9.17004	10	10.9051	10	8.40896	7.71105	9.17004	10	10	10	9.17004	10.9051	10	7.71105	10	10.9051	8.40896	9.17004	10	7.07107	5.94604	10.9051	10.9051	10.9051	10	8.40896	10	9.17004	11.8921	10	10	9.17004	8.40896	10	11.8921	10.9051	9.17004	10	10	10	10	10	5.45254
5.03	14.1421	8.40896	7.07107	5.45254	8.40896	7.07107	7.71105	8.40896	9.17004	10.9051	9.17004	10	8.40896	7.71105	8.40896	10	9.17004	8.40896	9.17004	10	5.94604	8.40896	7.07107	9.17004	10	9.17004	7.71105	7.71105	5.94604	8.40896	9.17004	9.17004	10.9051	10	8.40896	7.71105	8.40896	9.17004	5.94604	10.9051	10	11.8921	10.9051	8.40896	9.17004	10.9051	9.17004	7.71105	10	10.9051	9.17004	9.17004	10	8.40896	9.17004	10	10	10	10	7.71105	7.71105	9.17004	8.40896	10.9051	5.94604	8.40896	9.17004	10.9051	5.94604	10	10	10	9.17004	5.94604	10	10.9051	7.07107	10	10	8.40896	10.9051	14.1421	8.40896	9.17004	7.07107	8.40896	10.9051	10.9051	10.9051	10.9051	6.4842	7.71105	5.94604	7.71105	5.94604	9.17004	10	10	10	10.9051	7.07107	11.8921	9.17004	7.71105	9.17004	9.17004	10	9.17004	10	9.17004	10	8.40896	10.9051	8.40896	10	9.17004	6.4842	11.8921	9.17004	10	8.40896	10	10	9.17004	10	6.4842	6.4842	7.71105	7.07107	10.9051	9.17004	10	10	10	9.17004	9.17004	10	10	10.9051	7.07107	8.40896	7.71105	6.4842	9.17004	9.17004	9.17004	11.8921	10.9051	9.17004	9.17004	8.40896	9.17004	8.40896	10.9051	9.17004	10	7.71105	10	8.40896	7.71105	12.9684	12.9684	9.17004	9.17004	10	10.9051	10	8.40896	7.71105	9.17004	10	10	10	9.17004	10.9051	10	7.71105	10	10.9051	8.40896	9.17004	10	7.07107	5.94604	10.9051	10.9051	10.9051	10.9051	8.40896	10	9.17004	11.8921	10	10	9.17004	8.40896	10	10.9051	10.9051	9.17004	10	10	10	10	10	5.45254
5.04	12.9684	8.40896	7.07107	5.45254	8.40896	7.07107	7.71105	8.40896	9.17004	10.9051	9.17004	10	8.40896	7.71105	8.40896	10	9.17004	8.40896	9.17004	10	5.94604	8.40896	7.07107	9.17004	10	9.17004	7.07107	7.71105	5.94604	8.40896	9.17004	9.17004	10.9051	10	8.40896	7.71105	8.40896	9.17004	5.94604	10.9051	10	11.8921	10.9051	8.40896	9.17004	10.9051	9.17004	7.71105	10	7.71105	9.17004	9.17004	10	9.17004	9.17004	10	10	10	10	7.71105	7.71105	9.17004	8.40896	10.9051	5.94604	8.40896	9.17004	10.9051	5.94604	10	10	10	9.17004	5.94604	10	10.9051	7.07107	10	10	8.40896	10.9051	14.1421	8.40896	9.17004	7.07107	8.40896	10.9051	10.529	10.9051	10.9051	6.4842	7.71105	5.94604	7.71105	5.94604	9.17004	10	10	10	10.9051	7.07107	11.8921	9.17004	7.71105	9.17004	9.17004	10	9.17004	10	9.17004	10	9.17004	10.9051	8.40896	10	9.17004	6.4842	11.8921	9.17004	10	8.40896	10	10	9.17004	10	6.4842	6.4842	7.71105	7.07107	10.9051	9.17004	10	10	10	9.17004	9.17004	10	10	10.9051	7.07107	8.40896	7.71105	6.4842	9.17004	9.17004	9.17004	11.8921	10.9051	9.17004	9.17004	8.40896	9.07991	7.71105	10.9051	9.17004	10	7.71105	10	8.40896	7.71105	12.9684	12.9684	9.17004	9.17004	10	10.9051	10	8.40896	7.71105	9.17004	10	10	10	9.17004	10.9051	10	7.71105	10	10.9051	8.40896	9.17004	10	7.07107	5.94604	10.9051	10.9051	10.9051	10.9051	8.40896	10	9.17004	11.8921	10	10.9051	9.17004	8.40896	10.9051	10.9051	10.9051	9.17004	10.1223	10	10	10	10	5.45254

### Sheet: Freq_Random
-5.04	8.40896	7.07107	10	10	8.40896	8.40896	9.17004	11.8921	7.07107	10	5.45254	8.40896	10	7.07107	6.4842	5.94604	10.9051	10	8.40896	7.71105	7.07107	8.40896	11.8921	10.9051	10	8.40896	10.9051	7.71105	7.71105	7.71105	7.71105	10.9051	9.17004	7.71105	10	7.71105	11.8921	8.40896	9.17004	8.40896	10	10	8.40896	10	10.9051	8.40896	10	10.9051	9.17004	10	7.71105	10.9051	10	10.9051	10	10	10	10.9051	7.07107	10.9051	5.94604	9.17004	8.40896	8.40896	10	7.07107	10	9.17004	11.8921	8.40896	8.40896	8.40896	8.40896	9.17004	8.40896	10	8.40896	10	5.94604	10.9051	7.07107	7.71105	10	8.40896	10	10	5.45254	7.71105	9.17004	8.40896	5.94604	9.17004	10.9051	10.9051	9.17004	8.40896	9.17004	9.17004	9.17004	8.40896	8.40896	7.71105	7.71105	9.17004	5.94604	7.71105	10.9051	9.17004	7.71105	10.9051	9.17004	8.40896	10	9.17004	10	9.17004	10	5.45254	8.40896	6.4842	7.07107	9.17004	9.17004	7.71105	7.07107	5.94604	7.71105	9.17004	6.4842	10	8.40896	9.17004	10	9.17004	7.07107	7.71105	7.71105	10.9051	10	11.8921	7.07107	8.40896	10.9051	9.17004	11.8921	10	7.07107	10	8.40896	9.70728	7.71105	10	8.40896	7.07107	7.07107	8.40896	9.17004	10	7.07107	10.9051	6.4842	9.17004	5.94604	10.9051	8.40896	7.71105	9.17004	6.4842	9.17004	10.9051	9.17004	10	10.9051	7.71105	8.40896	9.17004	8.40896	10	8.40896	10	6.4842	10	10	9.17004	6.4842	8.40896	10.9051	10.9051	7.07107	7.71105	9.17004	5.94604	10.9051	7.07107	9.17004	10	8.40896	9.17004	11.8921	7.71105	6.4842	10.9051	9.17004	7.07107	9.17004	9.17004	7.71105	6.4842	9.17004	8.40896	8.40896	5.94604	10	8.40896	10	9.17004	10.9051	10	9.17004	7.71105	10.9051	10.9051	8.40896	7.71105	9.17004	7.07107	10.9051	11.8921	8.40896	10.9051	7.76944	10	10	8.40896	10	8.40896	7.71105	9.17004	11.8921	9.17004	7.71105	10.9051	9.17004	10
-5.03	8.40896	7.07107	10	6.4842	8.40896	8.40896	9.17004	11.8921	7.07107	10	5.45254	8.40896	10	7.07107	6.4842	5.94604	10.9051	10	8.40896	7.71105	7.07107	8.40896	11.8921	10.9051	10	8.40896	10.9051	7.71105	7.71105	7.71105	7.71105	10.9051	9.17004	7.71105	10	7.71105	11.8921	8.40896	9.17004	8.40896	10	10	8.40896	10	10.9051	8.40896	10.9051	10.9051	9.17004	10	7.71105	10.9051	10	10.9051	10	10	10	10.9051	7.07107	10.9051	5.94604	9.17004	8.40896	8.40896	10	7.07107	10	9.17004	11.8921	8.40896	8.40896	8.40896	8.40896	8.56959	8.40896	10	8.40896	10	5.94604	10.9051	7.07107	7.4309	10	9.17004	10	10	5.45254	8.40896	9.17004	8.40896	5.94604	9.17004	10.9051	10.9051	9.17004	8.40896	9.17004	10	9.17004	8.40896	8.40896	7.71105	7.71105	9.17004	5.94604	7.71105	10.9051	10	7.71105	10.9051	9.17004	8.40896	10	9.17004	10	9.17004	10	5.45254	8.40896	6.4842	7.07107	10	9.17004	7.71105	7.07107	5.94604	7.71105	9.17004	6.4842	10	8.40896	9.17004	9.52613	9.17004	7.07107	7.71105	7.71105	11.8921	10	11.8921	7.07107	8.40896	10.9051	9.17004	11.8921	10	7.07107	10	8.40896	10.9051	7.71105	6.4842	8.40896	7.07107	7.07107	9.00652	9.17004	10	7.07107	10.9051	6.4842	9.17004	5.94604	10.9051	8.40896	7.71105	9.17004	6.4842	9.17004	10.9051	10	10	10.9051	7.71105	8.40896	9.17004	9.17004	9.92274	7.71105	7.8409	6.4842	10	10	9.17004	6.4842	8.40896	10.9051	10.9051	7.07107	7.71105	9.17004	5.94604	10.9051	7.07107	9.17004	10	8.40896	9.17004	11.8921	7.71105	6.4842	10.9051	9.17004	7.07107	9.17004	9.17004	7.71105	6.4842	9.17004	8.40896	8.40896	5.94604	10	8.40896	10	9.17004	10.9051	10	9.17004	7.71105	10.9051	10.9051	8.40896	7.71105	9.17004	10	10.9051	11.8921	8.40896	10.9051	7.71105	10	10	8.40896	10	8.40896	7.71105	9.17004	11.8921	9.17004	7.71105	10.0569	9.17004	10
-5.02	8.40896	7.07107	10	6.4842	8.40896	8.40896	9.17004	11.8921	7.07107	10	5.45254	8.40896	9.17004	7.07107	6.4842	5.94604	10.9051	10	8.40896	7.71105	7.07107	8.40896	11.8921	10.9051	10.9051	8.40896	10.9051	8.40896	7.71105	7.71105	7.71105	10.9051	9.17004	7.71105	10.2061	7.71105	11.8921	8.40896	9.17004	8.40896	10.9051	10	8.40896	10	10.9051	8.40896	10.9051	10.9051	9.17004	10	7.71105	10.258	10	10.9051	10	10	10	10	7.07107	10.9051	5.94604	9.17004	8.40896	8.40896	10	7.07107	9.17004	9.17004	11.8921	8.40896	8.40896	8.40896	8.40896	8.40896	8.40896	10	8.40896	10	5.94604	10.9051	7.07107	7.71105	10	9.17004	10	10	5.45254	8.40896	9.17004	8.40896	5.94604	9.17004	10.9051	10.9051	9.17004	8.40896	9.17004	10	7.71105	8.40896	8.40896	7.71105	7.71105	9.17004	5.94604	7.71105	10.9051	10	7.71105	10.9051	9.17004	8.40896	10	9.17004	10	9.17004	10	5.45254	8.40896	6.4842	7.07107	10	9.17004	7.07107	7.07107	5.94604	7.71105	9.17004	6.4842	9.17004	8.40896	9.17004	9.17004	8.40896	9.93441	7.71105	7.71105	11.8921	10	11.8921	7.07107	8.40896	10.9051	9.17004	11.8921	10	7.07107	10	8.40896	10.9051	7.71105	6.4842	8.40896	7.07107	7.07107	9.17004	9.17004	10	7.07107	10.9051	6.4842	9.17004	5.94604	10.9051	8.40896	7.71105	10	6.4842	9.17004	10.9051	10	10	10.9051	7.71105	8.40896	9.17004	9.17004	10.9051	7.71105	7.07107	6.4842	10	10	9.17004	6.4842	8.40896	10.9051	10.9051	7.07107	7.71105	9.17004	5.94604	10.9051	7.07107	9.17004	10	8.40896	9.17004	11.8921	7.71105	6.4842	10.9051	10	7.07107	9.17004	9.17004	7.71105	6.4842	9.17004	8.40896	8.40896	5.94604	7.07107	8.40896	10	9.17004	10.9051	10	9.17004	7.71105	8.40896	10.9051	8.40896	11.8921	9.17004	10	10.9051	11.8921	8.40896	10.9051	7.71105	10	10	8.40896	10	8.40896	7.71105	9.17004	11.8921	9.17004	7.71105	10	9.17004	10
-5.01	8.40896	7.07107	10	6.4842	8.40896	8.40896	9.17004	11.8921	7.07107	10	5.45254	8.40896	9.17004	7.07107	6.4842	5.94604	10.9051	10	8.40896	7.71105	7.07107	8.40896	11.8921	10.9051	10.9051	8.40896	10.9051	8.40896	7.71105	7.71105	7.71105	10.9051	9.17004	7.71105	10.9051	7.71105	11.8921	8.40896	9.17004	8.40896	10.9051	10	8.40896	10	10.9051	8.40896	10.9051	10.9051	9.17004	10	7.71105	10	10	10.9051	10	10	10	10	6.4842	10.9051	5.94604	9.17004	8.40896	8.40896	10	7.07107	9.17004	9.17004	11.8921	8.40896	8.40896	8.40896	8.40896	8.40896	8.40896	10	8.40896	10	5.94604	10.9051	7.07107	7.71105	10	9.17004	10.9051	10	5.45254	8.40896	8.40896	8.40896	10.9051	9.17004	10.51	10.9051	9.17004	8.40896	9.17004	10	7.71105	8.40896	8.40896	7.71105	7.71105	9.17004	5.94604	7.71105	10.9051	10	7.71105	10.9051	9.17004	8.40896	10	9.17004	10	9.17004	10	5.45254	8.40896	6.4842	10.9051	10	9.17004	7.07107	7.07107	5.94604	7.71105	9.17004	6.4842	9.17004	8.40896	9.17004	9.17004	8.40896	10.0059	7.71105	7.71105	11.8921	10	11.8921	7.07107	8.40896	10.9051	10	11.8921	10	7.07107	10	8.40896	10.9051	7.71105	6.4842	8.40896	7.07107	7.07107	10	9.17004	10	7.07107	10.9051	6.4842	9.17004	5.94604	11.8921	8.40896	7.71105	10	6.4842	9.17004	10.9051	10	10	10	7.71105	9.17004	10	9.17004	9.67151	7.71105	7.07107	6.4842	10	10	9.17004	6.4842	8.66158	10.9051	10.9051	7.07107	7.71105	9.17004	5.94604	10.9051	7.07107	9.17004	10	8.40896	9.17004	11.8921	7.71105	6.4842	10.9051	10	7.07107	9.17004	9.17004	7.71105	6.4842	9.17004	8.40896	8.40896	5.94604	7.07107	8.40896	10	9.17004	10.9051	10	9.17004	7.71105	8.40896	10.9051	8.40896	11.8921	9.17004	10	10.9051	11.8921	8.40896	10.9051	7.71105	10	10	8.40896	10	8.40896	7.71105	9.17004	10.9051	9.17004	7.71105	10	9.17004	10
-5	8.40896	7.07107	10	6.4842	8.40896	8.40896	9.17004	11.8921	7.07107	10	5.45254	8.40896	9.17004	7.07107	7.07107	5.94604	10.9051	10	8.40896	7.71105	7.07107	8.40896	11.8921	10.9051	10.9051	8.40896	10.9051	8.40896	7.71105	7.71105	7.71105	10.9051	9.17004	7.71105	10.9051	7.71105	11.8921	8.40896	9.17004	8.40896	10.9051	10	8.40896	10	10.9051	8.40896	10.9051	10.9051	9.08372	10	7.71105	10	10	10.9051	10	10	10	10	6.4842	10.9051	5.45254	9.17004	8.40896	8.40896	10	7.07107	9.17004	9.17004	11.8921	8.40896	8.40896	8.40896	8.40896	8.40896	8.40896	10	8.40896	10	5.94604	10.9051	7.07107	7.71105	10	9.17004	10.9051	10	5.45254	8.40896	8.40896	8.40896	10.9051	9.17004	10	10.9051	9.17004	8.40896	9.17004	10	7.71105	8.40896	8.40896	7.71105	7.71105	9.17004	5.94604	7.71105	10.9051	10	7.71105	10.9051	9.17004	8.40896	10	9.17004	10	9.17004	10	5.45254	8.40896	6.4842	10.9051	10	9.17004	7.07107	7.07107	5.94604	7.71105	9.17004	6.4842	9.17004	8.40896	9.17004	9.17004	8.40896	10.9051	7.71105	7.71105	11.8921	10	11.8921	7.07107	8.40896	10.9051	10	11.8921	10	7.07107	10	8.40896	10.9051	7.71105	6.4842	8.40896	7.07107	7.07107	10	9.17004	10	7.07107	10.9051	6.4842	9.17004	5.94604	11.8921	8.40896	7.71105	10	5.94604	9.17004	10.9051	10	10	10	7.71105	9.17004	10	9.17004	8.40896	7.71105	7.07107	6.4842	10	10	9.17004	6.4842	9.17004	10.9051	10.9051	7.07107	7.71105	9.17004	5.94604	10.9051	7.07107	8.40896	10	8.40896	9.17004	11.8921	7.07107	6.4842	10.9051	10	7.07107	9.17004	9.17004	7.71105	6.4842	9.17004	8.40896	8.40896	5.94604	7.07107	8.40896	10	9.17004	10.9051	10	9.17004	7.71105	8.40896	10.9051	8.40896	11.8921	9.17004	10.9051	10.9051	11.8921	8.40896	10.9051	7.71105	10	10	8.40896	10	8.40896	7.71105	9.17004	10.9051	9.17004	7.71105	10	9.17004	10
-4.99	8.40896	7.07107	10	6.4842	8.40896	8.40896	9.17004	11.8921	7.07107	10	5.45254	8.40896	9.17004	7.07107	7.07107	5.94604	10.9051	10	8.40896	7.71105	7.07107	8.40896	11.8921	10.9051	10.9051	8.40896	10.9051	8.40896	7.71105	7.71105	7.71105	10.9051	9.17004	7.71105	10.9051	7.71105	11.8921	9.17004	9.17004	8.40896	10.9051	10	8.40896	10	10.9051	8.40896	10.9051	10.9051	8.40896	10	7.71105	10	10	10.9051	10	10	10	10	6.4842	10.9051	5.45254	9.17004	8.40896	8.40896	10	7.07107	9.17004	9.17004	11.8921	8.40896	8.40896	8.40896	8.40896	8.40896	8.40896	10	8.40896	10	5.94604	10.9051	7.07107	7.71105	10	9.17004	10.9051	10	5.45254	8.40896	8.40896	8.40896	10.9051	9.17004	10	10.9051	9.17004	8.40896	9.17004	10	7.71105	8.40896	8.40896	7.71105	7.71105	9.17004	5.94604	8.40896	10	10	7.71105	10.9051	9.17004	8.73616	10	9.17004	10	9.17004	10	5.45254	8.40896	6.4842	10.9051	10	9.17004	7.07107	7.07107	5.94604	7.71105	9.17004	6.4842	9.17004	8.40896	9.17004	9.17004	8.40896	10.9051	7.71105	7.71105	11.8921	10	11.8921	7.07107	8.40896	10.9051	10	11.8921	10	7.07107	10	8.40896	10.9051	7.71105	6.4842	8.40896	7.07107	7.07107	10	10	10	7.07107	10.9051	5.94604	9.17004	5.94604	11.8921	8.40896	7.71105	10	5.94604	9.17004	10.9051	10.8935	10	10	7.71105	9.17004	10	9.17004	8.40896	7.71105	7.07107	6.4842	10	10	9.17004	6.4842	9.17004	10.9051	10.9051	7.71105	7.71105	9.17004	5.94604	10.9051	7.07107	8.40896	10	8.40896	9.17004	11.8921	7.07107	6.4842	10.9051	10	7.07107	9.17004	9.17004	7.71105	6.4842	9.17004	8.40896	8.40896	5.94604	7.07107	8.40896	10	9.17004	10.9051	10	9.17004	7.71105	8.40896	10.9051	8.40896	11.8921	9.17004	10.9051	7.07107	11.8921	8.40896	10.9051	7.71105	10	10	8.40896	10	8.40896	7.71105	9.17004	10.9051	9.17004	7.71105	10	9.17004	10
-4.98	8.40896	7.07107	10	6.4842	8.40896	8.40896	9.17004	11.8921	7.07107	10	5.45254	8.40896	9.17004	7.07107	7.07107	5.94604	10.9051	10	7.71105	7.71105	7.07107	8.40896	11.8921	10.9051	10.9051	8.40896	11.8165	8.40896	7.71105	7.71105	7.71105	10.9051	9.17004	7.71105	5.94604	7.71105	11.8921	9.17004	9.17004	8.40896	10.9051	9.77968	8.40896	10	10.9051	8.40896	10.9051	10.9051	8.40896	9.57984	7.71105	10	10	10.9051	10	10	10	10	6.4842	10.9051	5.45254	9.17004	8.40896	8.40896	10	7.07107	9.17004	9.17004	11.8921	8.40896	8.40896	8.40896	7.71105	8.40896	8.40896	10	8.40896	10	5.94604	10.9051	7.07107	7.71105	10	9.63363	10.9051	10	5.45254	8.40896	8.40896	8.40896	10.9051	9.17004	10	10.9051	9.17004	8.40896	9.17004	10	7.71105	8.40896	8.40896	7.71105	7.71105	9.36457	5.94604	8.40896	10	10	7.71105	10.9051	9.17004	10	10	9.17004	10	9.17004	10	5.45254	8.40896	6.4842	10.9051	10	9.17004	7.07107	7.07107	5.94604	7.71105	9.17004	6.4842	9.17004	8.40896	9.86953	9.17004	8.40896	10.9051	7.71105	7.71105	11.8921	10	11.8921	7.07107	8.40896	10.9051	10	11.8921	10	7.07107	10	8.40896	10.9051	7.71105	6.4842	8.40896	7.07107	7.07107	10	10	10	7.07107	10.9051	5.54959	9.17004	5.94604	11.8921	8.40896	7.71105	10	5.94604	9.17004	10.9051	10.9051	10	10	7.71105	9.17004	10	9.17004	8.40896	7.71105	7.07107	6.4842	10	10	9.17004	6.4842	9.17004	10.9051	10.9051	7.71105	7.71105	9.17004	5.94604	10.9051	7.07107	8.40896	10	8.40896	9.17004	11.8921	7.07107	6.4842	10.9051	10	7.07107	9.17004	9.17004	7.71105	6.4842	9.17004	8.40896	8.40896	5.94604	7.07107	8.40896	10.9051	9.17004	10.9051	10	9.17004	7.71105	8.40896	10.9051	8.40896	11.8921	9.17004	10.9051	7.07107	11.8921	8.40896	10.9051	10	10	10	8.40896	10	8.40896	7.71105	9.17004	10.9051	9.17004	7.71105	10	9.17004	9.17004
-4.97	8.40896	7.07107	10	6.4842	8.40896	8.40896	9.17004	11.8921	7.07107	10	7.71105	8.40896	9.17004	7.07107	7.07107	5.94604	10.9051	10	7.71105	7.71105	7.07107	8.40896	11.8921	10.9051	10.9051	8.40896	11.8921	8.40896	7.71105	7.71105	7.71105	10.9051	9.17004	7.71105	5.94604	7.71105	11.8921	9.17004	9.17004	8.40896	10.9051	9.17004	8.40896	10	10.9051	8.40896	10.9051	10.9051	8.40896	9.17004	7.71105	10	10	10.9051	10	10	10	10	6.4842	10.9051	5.45254	9.17004	8.40896	8.40896	10	7.07107	9.17004	9.17004	11.8921	8.40896	8.40896	9.17004	7.71105	8.40896	8.40896	10	8.40896	10	5.94604	10.9051	7.07107	7.71105	10	10	10.9051	10	5.94604	8.40896	8.40896	8.40896	10.5683	9.17004	10	10.9051	9.17004	8.40896	9.17004	10	7.07107	8.40896	8.40896	7.71105	7.71105	10	5.94604	8.40896	10	10	7.71105	10.9051	9.17004	10	10	9.17004	10	9.17004	10	5.45254	8.40896	6.4842	10.9051	10	9.17004	7.07107	7.07107	5.94604	7.71105	9.17004	6.4842	9.17004	8.40896	10	9.17004	8.40896	10.9051	7.71105	7.71105	11.8921	10	11.8921	7.07107	8.40896	10.9051	10	11.8921	10	7.07107	10	8.40896	10.9051	7.71105	6.4842	8.40896	7.07107	7.07107	10	10	10	7.07107	10.9051	5.45254	9.17004	5.94604	11.8921	9.17004	7.71105	10	5.94604	9.17004	10.9051	10.9051	10	10	7.71105	9.17004	10	9.17004	8.40896	7.71105	7.07107	6.4842	9.58205	10	9.17004	6.4842	9.17004	10.9051	10.9051	7.71105	7.71105	9.8568	5.94604	10.9051	7.07107	8.40896	10	8.40896	9.17004	11.8921	7.07107	6.4842	10.9051	10	7.07107	9.17004	9.17004	7.71105	6.4842	9.17004	8.40896	8.40896	5.94604	7.07107	8.40896	10.9051	9.17004	10.9051	10	9.17004	7.71105	8.40896	10.9051	8.40896	11.8921	8.40896	10.9051	7.07107	11.8921	8.40896	10.9051	10	10	10	8.40896	10	8.40896	7.71105	9.17004	10.9051	9.17004	7.71105	10	9.17004	9.17004
-4.96	8.40896	7.07107	10	6.4842	8.40896	8.40896	9.17004	11.8921	7.07107	10	7.71105	8.40896	9.17004	7.07107	7.07107	5.94604	10.9051	10	7.71105	7.07107	7.07107	8.40896	11.8921	10.9051	10.9051	8.40896	11.8921	8.40896	7.71105	7.71105	7.71105	10.9051	9.17004	7.71105	5.94604	7.71105	11.8921	9.17004	9.17004	8.40896	10.9051	9.17004	8.40896	10	10.9051	8.40896	10.9051	10.9051	8.40896	9.17004	7.71105	10	10	10.9051	10	10	10	10	6.4842	10.9051	5.45254	8.40896	8.40896	8.40896	10	7.71105	9.17004	9.17004	11.8921	8.40896	8.40896	9.17004	7.71105	8.40896	8.40896	10	8.40896	10	5.94604	10.9051	7.07107	7.71105	10	10	10.9051	10	5.94604	8.40896	8.40896	8.40896	10	9.17004	10	10.9051	9.17004	8.40896	9.17004	10	7.07107	8.40896	8.40896	7.71105	7.71105	10	5.94604	8.40896	10	10.0723	7.71105	10.9051	9.17004	10	10	9.17004	10	9.17004	10	5.45254	8.40896	6.4842	10.9051	10	9.17004	7.07107	7.07107	5.94604	7.71105	8.40896	6.4842	9.17004	8.40896	10	9.17004	8.40896	10.9051	7.71105	7.71105	11.8921	10	11.8921	7.07107	8.40896	10.9051	10	11.8921	10	7.07107	10	8.40896	10.9051	7.71105	6.4842	8.40896	7.07107	7.07107	10	10	10	7.07107	10.9051	5.45254	9.17004	5.94604	9.17004	9.17004	7.71105	10	5.94604	9.17004	10.9051	10.9051	10	10	7.71105	9.17004	10	9.17004	8.40896	7.71105	10	6.4842	9.17004	10	9.17004	6.4842	9.17004	10.9051	10.9051	8.27939	7.71105	10	5.94604	10.9051	7.07107	9.74137	10	8.40896	9.17004	11.8921	7.07107	6.4842	10.9051	10	7.07107	9.17004	9.17004	7.71105	6.4842	9.17004	8.40896	8.40896	5.94604	7.07107	8.40896	10.9051	9.17004	10.9051	10	9.17004	7.71105	8.40896	10.9051	8.40896	11.8921	8.40896	10.9051	7.07107	11.8921	8.40896	10.9051	10	10	10	8.40896	10	8.40896	7.71105	9.17004	10.9051	10	7.71105	10	9.17004	9.17004
-4.95	8.40896	7.07107	10	6.4842	8.40896	9.17004	9.17004	11.8921	7.07107	10	7.71105	8.40896	9.17004	7.07107	7.07107	5.94604	10.9051	10	7.71105	7.07107	7.07107	7.89606	11.8921	10.9051	10.9051	8.40896	11.8921	8.50438	7.71105	7.71105	7.71105	10.9051	9.17004	7.71105	5.94604	7.71105	11.8921	9.17004	9.17004	8.40896	10.9051	9.17004	8.40896	10	10.9051	8.40896	10.9051	10.9051	8.40896	9.17004	7.71105	10	10	10.9051	10	10	10	10	6.4842	10.9051	5.45254	8.40896	8.40896	8.40896	10	7.71105	9.17004	9.17004	7.71105	8.40896	8.40896	9.17004	7.71105	8.40896	8.40896	10	8.40896	10	5.94604	10.9051	7.07107	7.71105	10	10	10.9051	10	5.94604	8.40896	9.17004	8.40896	10	9.17004	10	10.9051	9.17004	8.40896	9.17004	10	7.07107	8.40896	8.40896	7.71105	7.71105	10	5.94604	8.40896	10	10.9051	7.71105	10.9051	9.17004	10	10	9.17004	10	9.17004	10	8.40896	8.40896	6.4842	10.354	10	9.17004	7.07107	7.07107	5.94604	7.71105	8.40896	6.4842	9.17004	8.40896	10	9.17004	8.40896	10.9051	7.71105	7.71105	11.8921	10	11.8921	7.07107	8.40896	10.9051	10	10.9051	10	7.07107	10	8.40896	10.9051	7.71105	6.4842	8.40896	7.07107	7.07107	10	10	10	7.07107	10.9051	5.45254	9.17004	5.94604	9.17004	9.17004	7.71105	10	5.94604	9.17004	10.9051	10.9051	10	10	7.71105	9.17004	10	9.17004	8.40896	7.71105	10	7.07107	9.17004	10	9.17004	6.4842	9.17004	10.9051	10.9051	9.17004	7.71105	10	5.94604	10.9051	7.07107	7.99603	10	9.17004	9.17004	11.2451	7.07107	6.4842	10.9051	10	7.07107	9.17004	9.6873	7.71105	6.23511	9.17004	8.40896	8.40896	5.94604	7.07107	8.40896	10.9051	9.17004	10.9051	10	9.17004	7.71105	8.40896	10.9051	8.40896	11.8921	8.40896	10.9051	7.07107	11.8921	8.40896	10.9051	10	10	10	9.17004	10	8.40896	7.71105	9.17004	10.9051	10	7.71105	10	9.17004	9.17004
-4.94	8.40896	7.07107	10	6.4842	8.40896	9.17004	9.17004	11.8921	7.07107	10	7.71105	7.71105	9.17004	7.07107	7.07107	5.94604	10.9051	9.17004	7.71105	7.07107	7.07107	7.71105	11.8921	10.9051	10.9051	8.40896	11.8921	9.17004	7.71105	7.71105	7.71105	10.9051	9.17004	7.71105	5.94604	7.71105	11.8921	9.17004	9.17004	7.71105	10.9051	9.17004	8.40896	10	10.9051	9.17004	10.9051	10.9051	8.40896	9.17004	7.71105	10	10	10.9051	10	10	10	10	6.4842	10.9051	5.45254	8.40896	8.40896	8.40896	10	7.71105	9.17004	8.9921	7.71105	8.40896	8.40896	9.17004	7.71105	8.40896	8.40896	10	8.40896	10	5.94604	10.9051	7.07107	7.71105	10	10	10.9051	10	5.94604	8.40896	9.17004	8.40896	10	9.17004	10	10.9051	9.17004	8.40896	9.17004	10	7.07107	8.40896	8.40896	7.71105	7.71105	10	5.94604	8.40896	10	10.9051	7.71105	10.3142	9.17004	10	10	9.17004	10	9.17004	10	8.40896	8.40896	6.4842	10	10	9.17004	7.07107	7.07107	5.94604	7.71105	8.40896	6.4842	9.17004	8.40896	10	9.17004	8.40896	10.9051	7.71105	7.71105	11.8921	10	11.8921	7.07107	8.40896	10.3224	10	10.9051	10	7.07107	10	8.40896	10.9051	7.71105	6.4842	8.40896	7.07107	7.07107	10	10.9051	10	7.07107	10	5.45254	9.17004	5.94604	9.17004	9.17004	7.71105	10	5.94604	9.17004	10.9051	10.9051	10	10	7.71105	9.17004	10	8.40896	11.8921	7.71105	10	7.07107	9.17004	10	10	6.4842	9.17004	10.567	10.9051	9.17004	7.71105	10	5.94604	10.9051	7.07107	7.71105	10	9.17004	9.17004	10.9051	7.07107	6.4842	10.9051	10	7.07107	9.17004	10	7.71105	5.94604	9.17004	8.40896	8.40896	5.94604	7.07107	8.40896	10.9051	9.17004	10.9051	10	9.17004	7.71105	8.40896	10.9051	8.40896	11.8921	8.40896	10.9051	7.07107	11.8921	8.40896	10.9051	10	10	10	9.17004	10	8.40896	7.71105	9.17004	10.9051	10	7.71105	10	9.17004	9.17004
-4.93	8.40896	7.07107	10	6.4842	8.40896	9.17004	9.17004	11.8921	7.07107	10	7.71105	7.71105	8.40896	7.07107	7.07107	5.94604	10.9051	9.17004	7.71105	7.07107	7.07107	7.71105	11.8921	10.9051	10.9051	8.40896	11.8921	9.17004	7.71105	7.71105	7.71105	10.9051	9.17004	7.71105	5.94604	7.71105	11.8921	9.17004	9.17004	7.71105	10.9051	9.17004	8.40896	10	10.9051	9.17004	10.9051	10.9051	8.40896	9.17004	7.71105	10	10	10.9051	10	10.9051	10	10	6.4842	10.9051	5.45254	8.40896	8.40896	8.40896	10	7.71105	9.17004	8.40896	7.71105	8.40896	8.40896	9.17004	7.71105	8.40896	8.40896	9.17004	8.40896	10	5.94604	10.9051	7.07107	7.71105	10	10	10.9051	10	5.94604	8.40896	9.17004	8.40896	10	9.17004	10	10.9051	9.17004	8.40896	9.17004	10	7.07107	8.40896	9.17004	7.71105	7.71105	10	5.94604	8.40896	10	11.8921	7.71105	10	9.17004	10	10	9.17004	10	9.17004	10	8.40896	8.40896	6.4842	10	10	9.17004	7.07107	7.07107	5.94604	7.71105	8.40896	6.4842	9.17004	8.40896	10	9.17004	8.40896	10.9051	7.71105	7.71105	11.8921	10	11.8921	7.07107	8.40896	10	10	10.9051	10	7.07107	10	8.40896	10.9051	7.71105	6.4842	8.40896	7.07107	7.07107	10	10.9051	10	7.07107	10	5.45254	9.17004	5.94604	9.17004	9.17004	7.71105	10	5.94604	9.17004	10.9051	10.9051	10	10	7.71105	9.17004	10	8.40896	11.8921	7.71105	10	7.07107	9.17004	10	10	6.4842	9.17004	10	10.9051	9.17004	7.71105	10	10.9051	10.9051	7.07107	7.71105	10	9.17004	9.17004	10.9051	7.07107	6.4842	10.9051	10	7.07107	10	10	7.71105	5.94604	9.17004	8.40896	6.4842	5.94604	7.07107	8.40896	10.9051	9.17004	10.9051	10	9.17004	7.71105	8.40896	10.9051	8.40896	11.8921	8.40896	10.9051	7.07107	11.8921	8.40896	10.9051	7.07107	10	10	9.17004	10	8.40896	7.86901	9.17004	10.9051	10	7.71105	10	9.17004	9.17004
-4.92	8.40896	7.07107	10	6.4842	7.71105	9.17004	9.10344	11.8921	7.07107	10	7.71105	7.71105	8.40896	7.07107	7.07107	5.94604	10.9051	9.17004	7.71105	7.07107	7.07107	7.71105	11.8921	10.9051	11.8921	8.40896	7.71105	9.17004	7.71105	7.71105	7.71105	10.9051	9.17004	7.71105	5.94604	7.71105	11.8921	9.17004	9.17004	7.71105	10.9051	9.17004	8.40896	10	10.9051	9.17004	10.9051	10.9051	8.40896	9.17004	7.71105	10	10	10.9051	10	10.9051	10	10	6.4842	10.9051	5.45254	8.40896	8.40896	8.40896	10.9051	7.71105	9.17004	8.40896	7.71105	8.40896	8.40896	9.17004	7.71105	8.40896	8.40896	9.17004	8.40896	10	5.94604	10.9051	7.07107	7.71105	10	10	10.9051	10	5.94604	8.40896	9.17004	8.40896	10	9.17004	10	10.9051	10	8.40896	9.17004	10	7.07107	8.40896	9.17004	7.71105	7.71105	10	5.94604	8.40896	9.17004	11.8921	7.71105	10	9.17004	10	10	9.17004	10	9.17004	10	8.40896	8.40896	6.4842	10	10	9.17004	7.07107	7.07107	5.94604	7.71105	8.40896	6.4842	9.17004	8.40896	10	9.17004	8.40896	10.9051	7.71105	7.71105	11.8921	10	11.8921	7.07107	9.17004	10	10	10.9051	10	7.07107	10	8.40896	10.9051	7.71105	6.4842	8.40896	7.07107	7.07107	10	10.9051	10	7.07107	10	5.45254	9.17004	5.94604	9.17004	9.17004	7.71105	10	5.94604	9.17004	10.9051	10.9051	9.17004	10	7.71105	9.17004	10	8.40896	11.8921	7.71105	10	7.07107	8.40896	10	10	6.4842	9.17004	10	10.9051	8.40896	7.71105	10	10.9051	10.9051	7.07107	7.71105	10	9.17004	9.17004	10.9051	7.07107	6.4842	10.9051	10	7.07107	10	10	7.71105	5.94604	9.17004	8.40896	6.4842	5.94604	7.07107	8.40896	10.9051	9.17004	10	10.9051	9.17004	7.71105	8.40896	10.9051	8.40896	11.8921	8.40896	10.9051	7.07107	11.8921	8.40896	10.9051	7.07107	10	10.9051	9.17004	10	8.40896	8.40896	9.17004	10.9051	10	7.71105	10	9.17004	9.17004
-4.91	8.40896	7.07107	10	6.4842	7.71105	9.17004	8.40896	11.8921	7.07107	10	7.71105	7.71105	8.40896	7.07107	7.07107	5.94604	10.9051	9.17004	7.71105	7.07107	7.07107	7.71105	11.8921	10.9051	11.8921	8.40896	7.71105	9.17004	7.71105	7.71105	7.71105	10.9051	9.17004	7.71105	5.94604	7.71105	11.8921	9.17004	9.17004	7.71105	10.9051	9.17004	8.40896	10	10.9051	10	10.9051	5.94604	8.40896	9.17004	7.71105	10	10	10.9051	10	10.9051	10	10	6.4842	10.9051	5.45254	8.40896	8.40896	8.40896	10.9051	11.8921	9.17004	8.40896	7.71105	8.40896	7.71105	9.17004	7.71105	8.40896	8.40896	9.17004	10.9051	10.9051	5.94604	10.9051	7.07107	7.71105	10	10	10.9051	10	5.94604	8.40896	9.17004	8.40896	10	9.17004	10	10.9051	10	8.40896	9.17004	10	7.07107	8.40896	9.17004	7.71105	7.71105	10	5.94604	8.40896	9.17004	11.8921	7.71105	10	9.17004	10	10	9.17004	10	9.17004	10	8.40896	8.40896	6.4842	10	10	9.17004	7.07107	7.07107	5.94604	7.71105	8.40896	6.4842	9.17004	8.40896	10	9.17004	8.40896	10.9051	7.71105	7.71105	11.8921	10	11.8921	7.07107	9.17004	10	10	10.9051	10	7.07107	9.82085	8.40896	10.9051	7.84313	6.4842	8.40896	7.07107	7.07107	10	10.9051	10	7.07107	10	5.45254	9.17004	5.94604	9.17004	9.17004	8.40896	10	5.94604	9.17004	10.9051	10.9051	9.17004	10	7.71105	9.17004	10	8.40896	11.8921	7.71105	10	7.07107	8.40896	10	10	6.4842	9.17004	10	10.9051	8.40896	7.71105	10	10.9051	10.9051	7.07107	7.71105	10	9.17004	9.17004	10.9051	7.07107	6.4842	10.9051	10	7.07107	10	10	7.71105	5.94604	9.17004	8.40896	6.4842	5.94604	7.07107	8.40896	10.9051	9.17004	10	10.9051	9.17004	7.71105	8.40896	10.9051	8.40896	11.8921	8.40896	10.9051	7.07107	11.8921	8.40896	10	7.07107	10	10.9051	9.17004	10	8.40896	8.40896	9.17004	10.9051	10	7.71105	10	9.17004	9.17004
-4.9	8.40896	7.07107	10	6.4842	7.71105	9.17004	8.40896	11.8921	7.07107	10	7.71105	7.71105	8.40896	7.07107	7.07107	5.94604	10.9051	9.17004	7.71105	7.26786	7.07107	7.71105	11.8921	10.9051	11.8921	8.40896	7.71105	9.17004	7.71105	7.71105	7.71105	10.9051	9.17004	7.71105	5.94604	7.71105	11.8921	9.17004	9.17004	7.71105	10.9051	9.17004	8.40896	10	10.9051	10	10.9051	5.94604	8.40896	8.40896	7.71105	10	10	10.9051	10	10.9051	10	10	6.4842	10.9051	5.45254	8.40896	8.40896	8.40896	10.9051	11.8921	9.17004	8.40896	7.71105	8.40896	7.71105	9.17004	7.71105	8.40896	8.40896	9.17004	10	10.9051	5.94604	10.9051	7.07107	7.71105	10	10	10.9051	10	5.94604	8.40896	9.17004	8.40896	10	9.17004	10	10.9051	10	8.40896	9.17004	10.6347	7.07107	8.40896	9.17004	7.71105	7.71105	10	5.94604	8.40896	9.17004	11.8921	7.71105	10	9.17004	10	7.07107	9.17004	10	9.17004	10	8.40896	8.40896	6.4842	10	10	9.17004	7.07107	7.07107	5.94604	7.71105	8.40896	9.17004	9.17004	8.40896	10	8.40896	7.71105	10.9051	7.71105	7.71105	11.8921	10	11.8921	10	9.17004	10	10	10.9051	10	7.07107	9.17004	8.40896	10.9051	8.40896	6.4842	8.40896	7.07107	7.07107	10	10.9051	10	7.07107	10	5.45254	10	5.94604	9.17004	9.17004	8.40896	10	5.94604	9.17004	10	10.9051	9.17004	10	7.71105	9.17004	10	8.40896	11.8921	7.71105	10	7.07107	8.40896	10	10	6.4842	9.17004	10	10.9051	8.40896	7.71105	10	10.9051	10.9051	7.07107	7.71105	10	9.17004	10	9.17004	7.07107	6.4842	10	10	7.07107	10	10	7.71105	8.40896	9.17004	8.40896	6.4842	5.94604	7.07107	9.17004	10.9051	9.17004	10	10.9051	9.17004	9.18025	8.40896	10.9051	8.40896	11.8921	8.40896	10.9051	7.07107	11.8921	8.40896	10	8.28694	10	10.9051	9.17004	10	7.71105	8.40896	9.17004	10.9051	10	7.71105	10	9.17004	9.17004
-4.89	8.40896	7.07107	9.17004	6.4842	7.71105	9.17004	8.40896	11.8921	7.07107	10	7.71105	7.71105	8.40896	7.07107	7.07107	5.94604	10.9051	9.17004	7.71105	7.71105	7.07107	7.71105	11.8921	10.9051	11.8921	9.17004	7.71105	9.17004	7.71105	7.71105	7.71105	11.8921	9.17004	7.71105	5.94604	7.71105	11.8921	9.17004	9.17004	7.71105	10.9051	9.17004	8.40896	10	10.9051	10	10.9051	5.94604	8.40896	8.40896	10	10	10	10.9051	10	10.9051	10	10	6.4842	10.9051	5.45254	8.40896	8.40896	8.40896	10.9051	11.8921	9.17004	8.40896	7.71105	8.40896	7.71105	9.17004	7.71105	8.40896	8.40896	9.17004	10	10.9051	5.94604	10.9051	7.07107	7.71105	10	10	10.9051	10	5.94604	8.40896	9.17004	8.40896	10	9.17004	10	10.9051	10	8.40896	9.17004	10	7.07107	8.40896	9.17004	7.71105	7.71105	10	5.94604	8.40896	9.17004	11.8921	7.71105	10	9.17004	10.5289	7.07107	9.17004	10	9.17004	10	8.40896	8.40896	6.4842	10	10	9.17004	7.07107	7.07107	5.94604	7.71105	8.40896	9.17004	9.17004	8.40896	10	8.40896	7.71105	10.9051	7.71105	7.71105	11.8921	10	11.8921	10	9.17004	10	10	10.9051	10	7.07107	7.07107	8.40896	10.9051	8.40896	6.4842	8.40896	7.07107	7.07107	10	10.9051	10	7.07107	10	5.45254	10	5.94604	9.17004	9.4236	8.40896	10	5.94604	9.17004	10	10.9051	9.17004	10	7.71105	9.17004	10	8.40896	11.8921	7.71105	10	7.07107	8.40896	10	10	6.4842	9.17004	10	10.9051	8.40896	7.71105	10	10.9051	10.9051	7.07107	7.71105	10	9.17004	10	9.17004	7.07107	6.4842	10	10	7.71105	10	10	7.07107	8.40896	9.17004	8.40896	6.4842	5.94604	7.07107	9.17004	10.9051	9.17004	10	10.9051	9.17004	10.9051	8.40896	10.9051	8.40896	11.8921	8.40896	10.9051	7.07107	11.8921	8.40896	10	10	10	10.9051	9.17004	10	7.71105	8.40896	9.60108	10.9051	10	7.71105	10	9.17004	9.17004
-4.88	8.40896	7.07107	9.17004	6.4842	7.71105	9.17004	8.40896	11.8921	7.07107	9.17004	7.71105	7.71105	8.40896	9.17004	7.07107	5.94604	10.9051	9.17004	7.71105	7.71105	6.4842	7.71105	11.8921	10.9051	11.8921	9.17004	7.71105	9.17004	7.71105	7.71105	7.71105	11.8921	9.17004	7.71105	5.94604	7.71105	11.8921	9.17004	9.17004	7.71105	10.9051	9.17004	8.40896	10	10.9051	10	10.9051	5.94604	8.40896	8.40896	10	10	10	10.9051	10	7.71105	10	10	6.4842	10.9051	5.45254	8.40896	8.40896	8.40896	10.9051	11.8921	9.17004	8.40896	7.71105	8.40896	7.07107	9.17004	7.71105	8.40896	8.40896	9.17004	10	10.9051	5.94604	11.8921	7.07107	7.71105	10	10	10.9051	10	5.94604	8.40896	9.17004	8.40896	10	9.17004	10	10.9051	10	8.40896	9.17004	10	7.07107	8.40896	9.17004	7.71105	7.71105	10	5.94604	8.40896	9.17004	12.9684	7.71105	10	9.17004	10.9051	7.07107	9.17004	10	9.17004	10	8.40896	8.40896	6.4842	10	10	9.17004	7.07107	7.71105	5.94604	8.40896	8.40896	9.17004	9.17004	8.40896	10	8.40896	7.71105	10.9051	7.71105	7.71105	11.8921	10.9051	11.8921	10	9.17004	10	10	10.9051	10	7.07107	7.07107	8.40896	10.9051	8.40896	6.4842	8.40896	7.07107	7.59053	10	10.9051	10	7.07107	10	5.45254	10	5.94604	9.17004	10	8.40896	10	5.94604	9.17004	10	10.9051	9.17004	9.73646	7.71105	9.17004	10	8.40896	11.8921	7.71105	10	7.07107	8.40896	10	10	6.4842	9.17004	10	10.9051	8.40896	7.71105	10	9.18559	10.9051	7.07107	7.71105	10	9.17004	10	9.17004	7.07107	6.4842	10	10	7.71105	10	10	7.07107	10	9.17004	8.40896	6.4842	5.94604	7.07107	9.17004	10.9051	9.17004	10	10.9051	9.17004	10.9051	8.40896	10	8.40896	11.8921	8.40896	10.9051	7.07107	11.8921	8.40896	10	10	10	10.9051	9.17004	10	7.71105	8.40896	10	10	10	8.11775	10	9.17004	9.17004
-4.87	8.40896	7.07107	9.17004	6.4842	7.71105	9.17004	8.40896	11.8921	7.07107	9.17004	7.71105	7.71105	8.40896	9.17004	7.07107	5.94604	10.9051	9.17004	7.71105	7.71105	6.4842	7.71105	11.8921	10.9051	11.8921	9.17004	7.71105	9.17004	7.71105	7.71105	7.71105	11.8921	9.17004	7.71105	5.94604	7.71105	10.9051	9.17004	9.17004	7.71105	10.9051	9.17004	8.40896	10	11.8921	10	10.9051	5.94604	8.40896	8.40896	10	10	10.5344	10.9051	10	7.71105	10	10	6.4842	10.9051	5.45254	8.40896	7.71105	8.40896	10.9051	11.8921	9.17004	8.40896	7.71105	8.40896	7.07107	9.17004	7.71105	8.40896	8.40896	9.17004	10	10.9051	5.94604	11.8921	7.07107	7.71105	10	10	10.9051	10	5.94604	9.15676	9.17004	8.40896	10	9.17004	10	10.9051	10	8.40896	9.17004	10	7.07107	8.40896	9.17004	7.71105	7.71105	10	5.94604	8.40896	9.17004	12.9684	7.71105	10	9.17004	10.9051	7.07107	9.17004	10	9.17004	10	8.40896	8.40896	6.4842	10	10	9.17004	7.07107	7.71105	5.94604	8.40896	8.40896	9.17004	9.17004	8.40896	10	8.40896	7.71105	10.9051	7.71105	7.71105	11.8921	10.9051	11.8921	10	9.17004	10	10	10.9051	10	7.07107	7.07107	8.40896	10.9051	8.40896	6.4842	8.40896	7.07107	7.71105	10	10.9051	10	7.07107	10	5.45254	10	5.94604	9.17004	10	8.40896	10	5.94604	9.17004	10	10.9051	9.17004	9.17004	7.71105	8.40896	10	8.40896	11.8921	7.71105	10	7.07107	8.40896	10	10	6.4842	9.17004	10	11.8921	8.40896	7.71105	10	8.40896	10.9051	7.07107	7.71105	10	9.17004	10	9.17004	7.07107	6.4842	10	10.9051	7.71105	10	10	7.07107	10	9.17004	8.40896	6.4842	5.94604	7.07107	9.17004	10.9051	9.17004	10	10.9051	9.17004	10.9051	8.40896	10	8.40896	11.8921	8.40896	10.9051	7.07107	11.8921	8.40896	10	10	10	10.9051	9.17004	10	7.71105	8.40896	10	10	10	8.40896	10	9.17004	9.17004
-4.86	8.40896	7.07107	9.17004	7.07107	7.71105	9.17004	8.40896	11.8921	7.07107	9.17004	7.71105	7.71105	8.40896	9.17004	7.07107	5.94604	10.9051	9.17004	7.71105	7.71105	6.4842	7.71105	11.8921	10.9051	11.8921	9.17004	7.71105	9.17004	7.76879	7.71105	7.71105	11.8921	9.17004	7.71105	5.94604	7.71105	10.9051	9.17004	9.17004	7.71105	10.9051	9.17004	8.40896	10	11.8921	10	10.9051	5.94604	8.40896	8.40896	10	10	10.9051	10.9051	10	7.71105	10	10	6.4842	10.9051	5.45254	8.40896	7.71105	8.26715	10.9051	11.8921	9.17004	8.40896	7.71105	8.40896	7.07107	9.17004	7.71105	8.40896	8.40896	9.17004	10	10.9051	5.94604	11.8921	10.9051	7.71105	10	10	10.9051	10	5.94604	9.17004	9.67616	8.40896	10	9.17004	10	10.9051	10	8.40896	9.17004	10	7.07107	8.40896	10	7.71105	7.71105	10	5.94604	8.40896	9.17004	14.1421	7.71105	10	9.17004	10.9051	7.07107	9.17004	10	9.17004	10	9.17004	8.40896	6.4842	10	10	9.17004	7.07107	7.71105	5.94604	8.40896	8.40896	9.17004	9.17004	8.40896	10	8.40896	7.71105	10.9051	7.71105	7.71105	11.8921	10.9051	11.8921	10	9.17004	10	10	10.9051	10	7.07107	7.07107	8.40896	10.9051	8.40896	6.4842	8.40896	7.07107	7.71105	10	10.9051	10	7.07107	10	5.45254	10	5.94604	9.17004	10	8.40896	10	5.94604	9.17004	10	10.9051	9.17004	9.17004	7.71105	8.40896	10	8.40896	11.8921	7.71105	10	7.07107	8.40896	10	10	7.07107	9.17004	10	11.8921	8.40896	7.71105	10	8.40896	10.9051	7.07107	7.71105	10	9.17004	10	9.17004	7.07107	6.4842	10	10.9051	7.71105	10	10	7.07107	10	9.17004	8.40896	6.4842	5.94604	7.07107	9.17004	10.9051	9.17004	10	10.9051	9.17004	10.9051	8.40896	10	8.40896	11.8921	8.40896	10.9051	7.07107	11.8921	8.40896	10	10	10	10.9051	9.17004	9.63506	7.71105	8.40896	10	10	10	8.40896	10	9.17004	9.17004
-4.85	8.40896	6.66949	9.17004	7.07107	7.71105	9.17004	8.40896	11.8921	7.07107	9.17004	7.71105	7.71105	8.40896	9.17004	7.07107	5.94604	10.9051	9.17004	7.71105	7.71105	6.4842	7.71105	11.8921	10.9051	11.8921	9.17004	7.71105	9.17004	8.40896	7.71105	7.71105	11.8921	9.17004	7.71105	5.94604	7.71105	10.9051	9.17004	9.17004	7.71105	10.9051	9.17004	8.40896	10	11.8921	10	10.9051	5.94604	8.40896	8.40896	10	10	8.40896	10.9051	10	7.71105	10	10	6.4842	10.9051	5.45254	8.40896	7.71105	7.71105	10.9051	11.8921	9.17004	8.40896	7.71105	8.40896	7.07107	9.17004	7.71105	8.40896	8.40896	9.17004	10	10.9051	5.94604	11.8921	10.9051	7.71105	10	10	10.9051	10	6.4842	9.17004	10.5838	8.40896	10	9.17004	10	10.9051	10	8.40896	9.17004	10	7.07107	8.40896	10	7.71105	7.71105	10	5.94604	8.40896	9.17004	14.1421	7.71105	10	9.17004	10.9051	7.07107	9.17004	10	9.17004	10	10	8.40896	6.4842	10	10	9.17004	7.07107	7.71105	5.94604	8.40896	8.40896	9.17004	9.17004	8.40896	10	8.40896	7.71105	10.9051	7.71105	7.71105	11.8921	10.9051	11.8921	10	9.17004	10	10	10.9051	10	7.07107	7.07107	8.40896	10.9051	8.40896	6.4842	8.40896	7.07107	7.71105	10	10.9051	10	7.07107	10	5.45254	10	5.94604	9.17004	10	8.40896	10	5.94604	9.80454	10	10.9051	9.17004	9.17004	7.71105	8.40896	10	8.40896	11.8921	7.71105	10	7.07107	8.40896	10	10	7.07107	9.17004	10	11.8921	8.40896	7.71105	10	8.40896	10.9051	7.07107	7.71105	10	9.17004	10	9.17004	7.07107	6.4842	10	10.9051	7.07107	10	10	7.07107	10	9.17004	8.40896	6.4842	5.94604	7.07107	9.17004	10.9051	9.17004	10	11.8921	9.17004	10.9051	8.40896	10	8.40896	11.8921	8.40896	10.9051	7.07107	9.17004	8.40896	10	10	10	10.9051	9.17004	9.17004	7.71105	8.40896	10	9.17004	10	8.40896	10	9.17004	9.17004
-4.84	8.40896	6.4842	9.17004	7.07107	7.71105	9.17004	8.40896	11.8921	7.07107	9.17004	7.71105	7.71105	8.40896	9.17004	7.07107	5.94604	10	9.17004	7.71105	7.71105	6.4842	7.71105	11.8921	10.9051	11.8921	9.17004	7.71105	9.17004	8.40896	7.71105	7.71105	11.8921	9.17004	7.71105	5.94604	7.71105	10.9051	9.17004	9.17004	7.71105	10.9051	9.17004	8.40896	10	11.8921	10	10.9051	5.94604	8.40896	8.40896	9.67198	10	8.40896	10.9051	10	7.71105	10	10	6.4842	10.9051	5.45254	8.40896	7.71105	7.71105	10.9051	11.609	9.17004	8.40896	7.71105	8.40896	7.07107	9.17004	7.71105	8.40896	8.40896	9.17004	10	10.9051	5.94604	11.8921	10.9051	7.71105	10	10	10.9051	10	6.4842	9.17004	10.9051	8.40896	10	9.17004	10	10.9051	10	8.40896	9.17004	10	7.07107	8.40896	10	7.71105	7.71105	10	5.94604	8.40896	8.40896	14.1421	7.71105	10	9.17004	10.9051	7.07107	9.17004	10	9.17004	10	10	8.40896	6.4842	10	10	9.17004	7.07107	7.71105	5.94604	8.40896	8.40896	9.17004	9.17004	8.40896	10	8.40896	7.71105	10.9051	7.71105	7.71105	11.8921	10.9051	11.8921	10	9.17004	10	10	10.9051	10	7.07107	7.07107	8.40896	10.9051	8.40896	6.4842	8.40896	7.07107	7.71105	10	10.9051	10	7.07107	10	10.9051	10	5.94604	9.17004	10	8.40896	10	5.94604	10	10	10.9051	9.17004	9.17004	7.71105	8.40896	10	8.40896	11.8921	7.71105	10	7.07107	7.71105	10	10	7.07107	9.17004	10	11.8921	8.40896	7.71105	10	8.40896	10.9051	7.07107	7.71105	10	9.17004	10	9.17004	7.07107	6.4842	10	10.9051	7.07107	10	10	7.07107	10	9.17004	8.40896	6.4842	5.94604	7.07107	9.17004	10.9051	9.17004	10	11.8921	9.17004	10.9051	8.40896	10	8.40896	11.8921	8.40896	10.9051	7.07107	9.17004	8.40896	10	10	10	10.9051	9.17004	9.17004	7.71105	8.40896	10	9.17004	10	8.40896	10	9.17004	9.17004
-4.83	8.40896	6.4842	9.17004	7.07107	7.71105	9.17004	9.17004	11.8921	7.07107	9.17004	7.71105	7.71105	8.40896	9.17004	7.07107	5.94604	10	9.17004	7.71105	7.71105	6.4842	7.71105	11.8921	10.9051	11.8921	9.17004	7.07107	9.17004	8.54159	7.71105	7.71105	11.8921	9.17004	7.71105	5.94604	7.71105	10.9051	9.17004	9.17004	7.71105	10.9051	9.17004	8.40896	10	11.8921	10	10.9051	5.94604	8.40896	8.40896	9.17004	10	8.40896	10.9051	10	7.71105	10	10	6.4842	10.9051	5.45254	8.40896	7.71105	7.71105	10.9051	10.9051	9.17004	8.40896	7.71105	8.40896	7.07107	9.17004	7.71105	8.40896	9.17004	9.17004	10	10.9051	5.94604	11.8921	10.9051	7.71105	10	10	10.9051	10	6.4842	9.17004	10.9051	8.40896	10	9.17004	10	10.9051	10	8.40896	9.17004	10	7.07107	8.40896	10	7.14513	7.71105	10	5.94604	8.40896	8.40896	12.9684	7.71105	10	9.17004	10.9051	7.07107	9.17004	10	9.17004	10	10	8.40896	6.4842	10	10	9.17004	7.07107	7.71105	5.94604	8.40896	8.40896	9.17004	9.17004	8.40896	10	8.40896	7.71105	10.9051	7.71105	7.71105	11.8921	10.9051	11.8921	10	9.17004	10	10	10.9051	10	7.07107	7.07107	8.40896	10.9051	8.40896	6.4842	8.40896	7.07107	7.71105	10	10.9051	10	7.07107	10	10.9051	10	5.94604	9.17004	10	8.40896	10	5.94604	10	10	10.9051	9.17004	9.17004	8.40896	8.40896	10	8.40896	11.8921	7.71105	10	7.07107	7.71105	10	10	7.07107	9.17004	10	11.8921	8.40896	7.71105	10	8.40896	10.9051	7.07107	7.71105	10.9051	9.17004	10	9.17004	7.07107	6.4842	10	10.9051	7.07107	10	10	10	10	9.17004	8.40896	6.4842	5.94604	7.07107	9.17004	10.9051	9.17004	10	11.8921	9.17004	10.9051	8.40896	10	8.40896	11.8921	8.40896	10.9051	7.07107	9.17004	8.40896	10	10	10	10.9051	9.17004	9.17004	7.71105	8.40896	10	9.17004	10	8.40896	10	9.17004	9.17004
-4.82	8.40896	6.4842	9.17004	7.07107	7.71105	9.17004	9.17004	11.8921	7.07107	9.17004	7.71105	7.71105	8.40896	9.17004	7.07107	5.94604	10	9.17004	7.71105	7.71105	6.4842	7.71105	11.8921	10.9051	11.8921	9.17004	7.07107	9.17004	9.17004	7.71105	7.71105	11.8921	9.17004	7.71105	6.44095	7.71105	10.9051	9.17004	9.17004	7.71105	10.9051	9.17004	8.40896	10	11.8921	10	10.9051	5.94604	8.40896	8.40896	9.17004	10	8.40896	10.9051	10	7.71105	10	10	6.4842	10.9051	5.45254	8.40896	7.71105	7.71105	10.9051	10.9051	9.17004	8.40896	7.71105	8.40896	7.07107	9.17004	7.71105	8.40896	9.17004	9.17004	10	10.9051	5.94604	11.8921	10.9051	7.71105	10	10	10.9051	10	6.4842	9.17004	10.9051	8.40896	10	9.17004	10	10.9051	10	8.40896	9.17004	10	7.07107	8.40896	10	7.07107	7.71105	10	5.94604	8.40896	8.40896	12.9684	8.40896	10	9.17004	10.9051	7.07107	9.17004	10	9.17004	10	10	9.17004	6.4842	10	10	9.17004	7.07107	7.71105	5.94604	8.40896	8.40896	9.17004	9.17004	8.40896	10	8.40896	7.71105	10.9051	7.71105	7.71105	11.8921	11.8921	11.8921	10	9.17004	10	10.9051	10.9051	10	7.07107	7.07107	8.40896	10.9051	9.17004	6.4842	8.40896	7.07107	7.71105	10	10.9051	10	7.07107	10	10.9051	10	5.94604	9.17004	10.9051	8.40896	10	5.94604	10	10	10.9051	9.17004	9.17004	8.40896	8.40896	10	8.40896	11.8921	7.71105	9.17004	7.07107	7.71105	10	10	7.07107	9.17004	10	11.8921	8.40896	7.71105	10	8.40896	10.5039	7.07107	7.71105	10.9051	9.17004	10.9051	9.17004	7.07107	6.4842	10	10.9051	7.07107	10	10	10	10	7.07107	8.40896	6.4842	5.94604	7.07107	9.17004	10.9051	9.17004	10	11.8921	9.17004	10.9051	8.40896	10	8.40896	11.8921	8.40896	10.9051	7.07107	9.17004	8.40896	10	10	10	10.9051	9.17004	9.17004	7.71105	8.40896	10	9.17004	10	8.40896	10	9.17004	8.40896
-4.81	8.40896	6.4842	9.17004	7.07107	7.71105	9.17004	9.17004	10.9051	7.07107	9.17004	7.71105	7.71105	8.40896	9.17004	7.07107	5.94604	10	9.17004	7.71105	7.71105	6.4842	7.71105	11.8921	10	11.8921	9.17004	7.07107	9.17004	9.17004	7.71105	8.40896	11.8921	9.17004	7.71105	6.4842	7.71105	10.9051	9.17004	9.17004	7.71105	10.9051	9.17004	8.40896	10	10.9051	10	10.9051	5.94604	8.40896	8.40896	9.17004	10	8.40896	10.9051	10	7.71105	10	10	6.4842	10.9051	5.45254	8.40896	7.71105	7.71105	10.9051	10.9051	9.17004	8.40896	7.71105	8.40896	7.07107	9.17004	7.71105	8.40896	9.17004	9.17004	10	10.9051	5.94604	11.8921	10.9051	7.71105	10	10	10.9051	10	6.4842	9.17004	10.9051	8.40896	10	9.17004	10	10.9051	10.9051	8.40896	9.17004	10	7.07107	8.40896	10	7.07107	7.71105	10	5.94604	8.40896	8.40896	12.9684	8.40896	10	9.17004	10.9051	7.07107	9.17004	10	9.17004	10	10	9.17004	6.4842	10	10	9.17004	7.07107	7.71105	5.94604	8.40896	8.40896	9.17004	9.17004	8.40896	10	8.40896	7.71105	10.9051	7.71105	7.71105	11.8921	11.8921	11.8921	10.9051	9.17004	10	10.9051	10.9051	10	7.07107	7.07107	8.40896	10.9051	9.17004	7.71105	9.17004	7.07107	7.71105	10	10.9051	10	7.07107	10	10.9051	10	5.94604	10.004	10.9051	8.40896	10	5.94604	10	10	10.9051	9.17004	9.17004	8.40896	8.40896	10	7.74457	11.8921	7.71105	9.17004	7.07107	7.71105	10	10	7.07107	9.17004	10	11.8921	8.40896	7.71105	10	8.40896	10	7.07107	7.71105	10.9051	9.17004	10.9051	9.17004	7.07107	6.4842	10	10.9051	7.07107	10	10	10	10	7.07107	8.40896	6.4842	5.94604	7.07107	9.17004	10.9051	9.85531	10	11.8921	9.17004	10.9051	8.40896	10	8.40896	11.8921	8.40896	10.9051	7.07107	9.17004	8.40896	10	10	10	10.9051	9.17004	9.17004	7.07107	8.40896	10	9.17004	10	8.40896	10	9.17004	8.40896
-4.8	8.40896	6.4842	9.17004	7.07107	7.71105	9.17004	9.17004	10.9051	7.07107	9.17004	7.71105	7.71105	8.40896	9.17004	7.07107	5.94604	10	9.17004	7.71105	7.71105	6.4842	7.71105	11.8921	10	11.8921	9.17004	7.07107	9.17004	9.17004	7.71105	8.40896	11.8921	9.17004	7.71105	6.4842	7.71105	10.9051	9.17004	9.17004	7.71105	10.9051	9.17004	8.40896	10	5.94604	10	10.9051	5.94604	8.40896	8.40896	9.17004	10	8.40896	10.9051	10	7.71105	10	10	6.4842	10.9051	10	8.40896	7.71105	7.71105	10.9051	10.9051	9.17004	8.40896	7.71105	8.40896	7.07107	9.17004	7.71105	8.40896	9.17004	9.17004	10	10.9051	5.94604	11.8921	10.9051	10.9051	10	10	10.9051	10	6.4842	9.17004	10.9051	8.40896	10	9.17004	10	10.9051	10.9051	8.40896	9.17004	10	7.07107	8.40896	10	7.07107	7.71105	10	5.94604	8.40896	8.40896	12.9684	8.40896	10	9.17004	10.9051	7.07107	9.17004	10	9.17004	10	10	9.17004	6.4842	10	10	9.17004	7.07107	7.71105	5.94604	8.40896	8.40896	9.17004	9.17004	8.40896	9.60828	8.40896	7.71105	10.9051	7.71105	7.71105	11.8921	11.8921	11.8921	10.9051	9.17004	10	10.9051	8.64728	10	7.07107	7.07107	8.40896	10.9051	9.17004	7.71105	9.17004	7.07107	7.71105	10	10.9051	10	7.07107	9.17004	10.9051	10	5.94604	11.8921	10.9051	8.40896	10	5.94604	10	10	10.9051	8.40896	9.17004	8.40896	8.40896	10	7.71105	11.8921	7.27705	9.17004	7.07107	7.71105	10	10.6961	7.07107	9.17004	10	11.8921	8.40896	7.71105	9.17004	8.40896	10	7.07107	7.71105	10.9051	9.17004	10.9051	9.17004	7.07107	6.4842	10	11.8921	7.07107	10.9051	10	10	10	7.07107	8.40896	6.4842	5.94604	7.07107	9.17004	10.9051	10	10	11.8921	9.17004	10.9051	8.40896	10	8.40896	11.8921	8.40896	10.9051	7.07107	9.17004	8.40896	10	10	10	10.9051	9.17004	9.17004	7.07107	8.40896	10	8.40896	10	8.40896	10	9.17004	8.40896
-4.79	8.40896	6.4842	9.17004	7.07107	8.15531	9.17004	9.17004	11.5369	7.07107	9.17004	7.71105	7.71105	8.40896	9.17004	7.07107	10.9051	10	9.17004	7.71105	7.71105	6.4842	7.71105	11.8921	10	11.8921	9.17004	7.07107	9.17004	9.17004	7.71105	8.40896	11.8921	9.17004	7.71105	6.4842	7.71105	10.9051	9.17004	9.17004	7.71105	10.9051	9.17004	8.40896	10	5.94604	10	10.9051	9.17004	8.40896	8.0882	9.17004	10	8.40896	10.9051	10	7.71105	10	10	6.4842	10.9051	10	8.40896	7.71105	7.71105	10.9051	10.9051	9.17004	8.40896	7.71105	8.40896	7.07107	9.17004	7.71105	8.40896	9.17004	9.17004	10	10.9051	5.94604	5.45254	10.9051	10.9051	10	10	10.9051	10	6.4842	9.17004	10.9051	8.40896	10	10	10	10.9051	10.9051	8.40896	9.17004	9.17004	7.07107	8.40896	10	7.07107	7.71105	10	5.94604	8.40896	8.40896	12.9684	8.40896	10	9.17004	10.9051	7.07107	9.17004	10	9.17004	10	10	9.17004	6.4842	10	10	9.17004	7.07107	7.71105	5.94604	8.40896	8.40896	10	9.17004	8.40896	9.17004	8.40896	7.71105	10.9051	7.71105	11.8921	11.8921	11.8921	11.8921	10.9051	9.17004	10	10.9051	8.40896	10	7.07107	7.07107	8.40896	10.9051	9.17004	7.71105	9.17004	7.07107	7.71105	10	10.9051	10	7.07107	9.17004	10.9051	10	5.94604	11.8921	10.9051	8.40896	10	5.94604	10	10	10.9051	8.40896	9.17004	8.40896	8.40896	10	7.71105	11.8921	7.07107	8.40896	7.07107	7.71105	10	10.9051	7.07107	9.17004	10	11.8921	8.40896	7.71105	9.17004	8.40896	10	6.4842	10.9051	10.9051	9.17004	10.9051	9.17004	6.6913	6.4842	10	11.8921	7.07107	10.9051	10	10	10	7.07107	8.40896	6.4842	5.94604	7.07107	9.17004	10.9051	10	10	11.8921	10	10	8.40896	10	8.40896	11.8921	8.40896	10.9051	7.07107	9.17004	8.40896	10.9051	10	10	10.9051	9.17004	9.17004	7.07107	8.40896	10	8.40896	10	8.40896	10	9.17004	8.40896
-4.78	9.15624	6.4842	9.17004	7.07107	8.40896	9.17004	9.17004	11.8921	7.07107	9.17004	7.71105	7.71105	8.40896	9.17004	7.07107	10.9051	10	9.17004	7.71105	7.71105	6.4842	8.27925	11.8921	10	11.8921	9.17004	7.07107	9.17004	9.17004	7.71105	8.40896	11.8921	9.17004	7.71105	6.4842	7.71105	10.9051	9.17004	9.17004	8.40896	10.9051	9.17004	8.40896	10	5.94604	10	10.9051	9.17004	8.40896	6.4842	7.71105	10	8.40896	10.9051	10	7.71105	10	10	6.4842	10.9051	10	8.40896	7.71105	7.71105	10.9051	10.9051	9.17004	8.40896	7.71105	8.40896	7.07107	9.17004	7.71105	8.40896	9.17004	9.17004	10	10.9051	5.94604	5.45254	10.9051	10.9051	10	10	10.9051	10	6.4842	9.17004	10.9051	8.40896	10	10	10	10.9051	10.9051	8.40896	9.17004	9.17004	7.07107	7.71105	10	7.07107	7.71105	10	5.94604	7.71105	8.40896	12.9684	8.40896	10	9.17004	10.9051	7.07107	9.17004	10	9.17004	10	10	9.17004	6.4842	9.19968	10	8.40896	7.07107	7.71105	5.94604	8.40896	8.40896	10	9.17004	9.02395	9.17004	8.40896	7.71105	6.4842	7.71105	11.8921	11.8921	11.8921	11.8921	10.9051	9.17004	10	10.9051	8.40896	10	7.07107	7.07107	8.40896	10.9051	9.17004	7.71105	9.17004	7.07107	7.71105	10	10.9051	10	7.07107	9.17004	10.9051	10	5.45254	11.8921	10.9051	8.40896	10	5.94604	10	9.17004	10.9051	8.40896	9.17004	8.40896	8.40896	9.82548	7.71105	11.8921	7.07107	8.40896	7.07107	7.71105	10	10.9051	7.07107	10	10	11.8921	8.40896	7.71105	9.17004	8.40896	10	6.4842	10.9051	10.9051	9.17004	10.9051	9.17004	6.4842	6.4842	10	11.8921	7.07107	10.9051	10	10	10	7.07107	8.40896	6.4842	5.94604	7.07107	9.17004	10	10	10	11.8921	10	10	8.40896	10	8.40896	11.8921	8.40896	10.9051	10	9.17004	8.40896	10.9051	10	10	10.9051	9.17004	9.17004	7.07107	8.40896	10	8.40896	10	8.40896	10	9.17004	9.17004
-4.77	9.17004	6.4842	9.17004	7.07107	8.40896	9.17004	9.17004	11.8921	7.07107	9.17004	7.71105	7.71105	8.40896	9.17004	7.07107	10.9051	10	9.17004	7.71105	7.71105	6.4842	10.9051	11.8921	10	11.7021	10	7.07107	9.17004	10	7.71105	8.40896	11.8921	9.17004	7.71105	6.4842	7.71105	7.71105	8.40896	9.17004	8.40896	10.9051	9.17004	8.40896	10	5.94604	10	10.9051	9.17004	8.40896	6.4842	7.71105	10.9051	8.40896	10.9051	10	7.71105	10	10	6.4842	10.9051	10	8.40896	7.71105	7.71105	10.9051	10.9051	9.17004	8.40896	7.71105	8.40896	7.07107	9.17004	7.71105	8.40896	9.17004	9.17004	10	10.9051	5.94604	5.45254	10.9051	8.40896	10	10	10.9051	10	6.4842	9.17004	10.9051	7.71105	10	10	9.17004	10	10.9051	8.40896	9.17004	9.17004	7.07107	7.71105	10	7.07107	7.71105	10	5.94604	7.71105	8.40896	12.9684	8.40896	9.17004	9.17004	10.9051	7.07107	9.17004	10	9.17004	10	10	9.17004	6.4842	6.4842	10	8.40896	7.07107	7.71105	5.94604	8.40896	8.40896	10	9.17004	9.17004	9.17004	8.40896	7.71105	6.4842	7.71105	11.8921	11.8921	11.8921	11.8921	10.9051	9.17004	10	10.9051	8.40896	10	7.71105	7.07107	8.40896	10.9051	9.17004	7.71105	9.17004	7.07107	7.71105	10	10.9051	10	7.07107	9.17004	10.9051	10	5.45254	11.8921	10.9051	8.40896	10	5.94604	10	9.17004	5.94604	8.40896	9.17004	8.40896	8.40896	9.17004	7.71105	11.8921	7.07107	8.40896	7.07107	7.71105	10	10.9051	7.07107	10	10	11.8921	8.40896	7.71105	9.19398	8.40896	10	6.4842	10	10.9051	9.17004	10.9051	9.17004	6.4842	6.4842	10	5.94604	7.07107	10.9051	10	10	10	7.07107	8.40896	6.4842	5.94604	7.07107	9.17004	7.71105	10	10	11.8921	10	10	8.40896	10	8.40896	10.9051	8.40896	10.9051	10	9.17004	8.40896	10.9051	10	10	10.9051	9.17004	9.17004	7.07107	8.40896	9.17004	8.40896	10	8.40896	10	9.17004	9.17004
-4.76	9.17004	6.4842	9.17004	7.71105	8.40896	9.17004	10.9051	11.8921	7.07107	9.17004	7.71105	7.71105	8.40896	9.17004	7.07107	10.9051	10	8.40896	7.71105	7.71105	6.4842	10.9051	11.8921	10	10.9051	10	7.07107	9.17004	10	7.71105	8.40896	11.8921	9.17004	8.40896	6.4842	7.71105	7.71105	8.40896	9.17004	8.40896	10.9051	10	8.40896	10	5.94604	10	10	9.17004	8.40896	6.4842	7.71105	10.9051	7.71105	10.9051	10	7.71105	10	10	6.4842	10.9051	10	8.40896	7.71105	7.71105	10.9051	10.9051	9.17004	8.40896	7.71105	8.40896	7.07107	9.17004	7.71105	8.40896	9.17004	9.17004	10	10.9051	5.94604	5.45254	10.9051	8.40896	10	10	10.9051	10	6.4842	9.17004	10.9051	7.71105	10	10	9.17004	10	10.9051	8.40896	9.17004	9.17004	7.07107	7.71105	10	7.07107	7.71105	10	5.94604	7.71105	8.40896	11.8921	8.40896	9.17004	9.17004	10.9051	7.07107	9.17004	10	9.17004	10	10	9.17004	6.4842	6.4842	10	8.40896	7.07107	7.71105	5.94604	8.40896	8.40896	10	9.17004	9.17004	9.17004	8.40896	7.71105	6.4842	7.71105	11.8921	11.8921	11.8921	11.8921	10.9051	9.17004	10	10.9051	8.40896	10	7.71105	7.07107	8.40896	11.8921	9.17004	7.71105	9.17004	7.07107	7.71105	10	10.9051	10	9.17004	9.17004	10.9051	10	5.45254	11.8921	10.9051	8.40896	10	5.94604	10	9.17004	5.94604	8.40896	9.17004	8.40896	8.40896	9.17004	7.71105	10.9051	7.07107	8.40896	7.07107	7.71105	10	10.9051	7.07107	10	10	11.8921	8.40896	7.71105	8.40896	8.40896	10	6.4842	10	10.9051	8.43838	10.9051	9.17004	6.4842	6.4842	10	5.94604	7.07107	10.9051	10	10	10	7.07107	8.40896	6.4842	5.94604	7.07107	9.17004	7.71105	10	10	11.8921	10	10	8.40896	10	8.40896	10.9051	8.40896	10.9051	10	9.17004	8.40896	10.9051	10	10	10.9051	9.17004	9.17004	6.4842	8.40896	9.17004	8.40896	10	8.40896	10	9.17004	9.17004
-4.75	7.07107	6.4842	9.17004	7.71105	8.40896	9.17004	10.9051	11.8921	7.07107	9.17004	7.71105	8.40896	8.40896	9.17004	7.07107	10.9051	10	8.40896	7.71105	7.71105	6.4842	10.9051	10.9051	10	10.9051	10	7.07107	9.17004	10	7.71105	8.40896	11.8921	8.85815	8.40896	6.4842	7.71105	7.71105	8.40896	9.17004	8.40896	10.9051	10.2021	8.40896	10	10.9051	10	10	9.17004	8.40896	6.4842	7.71105	10.9051	7.71105	10.9051	10	10.9051	10.1536	10	6.4842	10.9051	10	8.40896	7.71105	7.71105	10.9051	10.9051	9.17004	8.40896	8.40896	8.40896	7.07107	9.17004	7.71105	8.40896	9.17004	9.17004	10	10.9051	5.94604	5.45254	10.9051	8.40896	10	10	10.9051	9.17004	6.82929	9.17004	10.9051	7.71105	10	10	9.17004	10	10.9051	8.40896	9.17004	9.17004	7.07107	7.71105	10	7.07107	7.71105	10	5.94604	7.71105	8.40896	11.8921	8.40896	9.17004	8.73476	10.9051	7.07107	9.17004	10	9.17004	9.17004	10	9.17004	6.4842	6.4842	6.4842	8.40896	7.07107	7.71105	5.94604	8.40896	8.40896	10	9.17004	9.17004	9.17004	8.40896	7.71105	6.4842	7.07107	10.9051	11.8921	11.8921	11.8921	10.9051	9.17004	10	10.9051	8.40896	10	7.71105	7.07107	8.40896	11.8921	9.17004	7.71105	9.17004	7.71105	8.40896	10	10.9051	10	9.17004	9.17004	10.9051	10	5.45254	10.9051	7.71105	8.40896	10	5.94604	10	9.17004	5.94604	8.40896	9.17004	8.40896	8.40896	9.17004	7.71105	7.07107	7.07107	8.40896	7.07107	7.71105	9.17004	10.9051	7.07107	9.17004	10	11.8921	8.40896	7.71105	8.40896	8.40896	10	6.4842	10	10.9051	8.40896	10.9051	9.17004	6.4842	6.4842	9.17004	5.94604	7.07107	10.9051	10	10	10	7.07107	8.40896	6.4842	5.94604	10	9.17004	9.17004	10	10	11.8921	10	10	8.40896	10	8.40896	10.9051	8.40896	10.9051	10	9.17004	8.40896	10.9051	10	10	10.9051	9.17004	9.17004	6.4842	8.40896	9.17004	8.40896	10	8.40896	10	9.17004	9.17004
-4.73	7.07107	6.4842	9.17004	7.71105	8.40896	9.17004	10.9051	9.12547	6.8071	9.17004	8.40896	10.9051	8.40896	9.17004	7.07107	10.9051	10	8.40896	7.71105	7.71105	6.4842	10.9051	10.9051	10	10.9051	10	7.07107	9.17004	10	7.71105	8.40896	11.8921	8.40896	8.40896	6.59948	7.71105	7.71105	8.40896	9.17004	8.40896	10.9051	10.9051	8.40896	10	10.9051	10	10	9.17004	8.40896	6.4842	7.71105	10.9051	7.71105	10.9051	10	10.9051	10.9051	10	6.4842	10.9051	10	8.40896	7.71105	7.71105	10.9051	10.9051	9.17004	8.40896	8.40896	8.40896	7.07107	9.17004	7.71105	8.40896	9.17004	9.17004	10	10.9051	5.94604	5.45254	10.9051	8.40896	10	10	10.9051	9.17004	7.07107	9.17004	10.9051	7.71105	10	10	9.17004	10	10.9051	8.40896	9.17004	9.17004	7.07107	7.71105	10	7.07107	7.71105	10	5.94604	7.71105	8.40896	11.8921	8.40896	8.40896	8.40896	10.9051	7.07107	9.17004	10	9.17004	9.17004	10	9.17004	6.4842	6.4842	6.4842	8.40896	7.07107	7.71105	5.94604	8.40896	7.71105	10	8.40896	9.17004	9.17004	8.40896	7.71105	7.07107	7.07107	10.9051	11.8921	11.8921	11.8921	10.9051	9.17004	10	10.9051	8.40896	10	7.71105	7.07107	8.40896	11.8921	9.17004	7.71105	9.17004	7.71105	8.40896	10	10.9051	10	9.17004	9.17004	10.9051	10	5.45254	10.9051	7.71105	8.40896	10	5.94604	10	9.17004	5.94604	8.40896	9.17004	8.40896	8.40896	9.17004	7.71105	7.07107	7.07107	8.40896	7.07107	7.71105	9.17004	10.9051	7.71105	9.17004	10	11.8921	8.40896	7.71105	8.40896	8.40896	10	6.4842	10	10.9051	8.43747	10.9051	9.17004	6.4842	6.4842	9.17004	5.94604	7.07107	10.9051	10	10	10	7.88224	8.40896	6.4842	9.17004	10	9.17004	9.17004	10	10	11.8921	10	10	8.40896	10	8.40896	10.9051	8.40896	10.9051	10	9.17004	8.40896	10.9051	10	10	10.9051	9.17004	9.17004	6.4842	8.40896	9.17004	8.40896	10	8.40896	10	9.17004	9.17004
-4.72	7.07107	6.4842	9.17004	7.71105	8.40896	9.17004	10.9051	8.40896	6.4842	9.17004	8.40896	10.9051	8.40896	9.17004	7.07107	10.9051	10	7.07107	7.71105	7.71105	6.4842	10.9051	10.9051	10	10.9051	10	7.07107	9.17004	10	7.71105	8.40896	11.8921	8.40896	8.40896	7.07107	7.71105	7.71105	6.4842	9.17004	8.40896	10.9051	10.9051	8.40896	10	10.9051	10	10	9.17004	8.40896	6.4842	7.71105	10.9051	7.71105	10.9051	10	10.9051	10.9051	10	6.4842	10.9051	10	8.40896	7.71105	7.71105	10.9051	10	9.17004	8.40896	8.40896	8.40896	7.07107	9.17004	7.71105	8.40896	9.17004	9.17004	10	10.9051	5.94604	5.45254	10.9051	8.40896	10	5.94604	10.9051	9.17004	7.07107	9.17004	10.9051	7.71105	10	10	9.17004	10	10.9051	8.40896	9.17004	9.17004	7.07107	7.07107	10	7.07107	7.71105	10	6.36489	7.71105	8.40896	11.8921	8.40896	8.40896	8.40896	10.9051	7.07107	9.17004	10	9.17004	9.17004	10	9.17004	6.4842	6.4842	6.4842	8.40896	7.07107	7.71105	5.94604	8.40896	7.71105	10	8.40896	9.17004	9.17004	8.40896	7.71105	7.07107	7.07107	10.9051	11.8921	11.8921	11.8921	10.9051	9.17004	10	10.9051	8.40896	10	7.71105	7.07107	8.40896	11.8921	9.17004	7.71105	9.17004	7.71105	8.40896	10	10.9051	10	9.17004	9.17004	10.9051	10	5.45254	10.9051	7.71105	8.40896	10	5.94604	10	9.17004	6.4842	7.71105	9.17004	8.40896	8.40896	9.17004	7.71105	7.07107	7.07107	8.40896	7.07107	7.71105	9.17004	10.9051	7.71105	9.17004	10	11.8921	8.40896	7.71105	8.40896	8.40896	10	6.4842	10	10.9051	9.17004	10.9051	9.17004	6.4842	6.4842	9.17004	5.94604	7.07107	10.9051	10	10	10	9.17004	8.40896	6.4842	9.17004	10	9.17004	9.17004	10	10	11.8921	10	10	8.40896	10	8.40896	10.9051	8.40896	10.9051	10	9.07562	8.40896	10.9051	10	10	10.9051	9.17004	9.17004	6.4842	8.40896	9.17004	7.71105	9.17004	8.40896	10	9.17004	9.17004
-4.71	7.07107	6.4842	5.94604	7.71105	8.40896	9.17004	10.9051	8.40896	6.4842	9.17004	8.40896	10.9051	8.40896	9.17004	7.07107	10.9051	10	7.07107	7.71105	7.71105	6.4842	10.9051	10.9051	10	10.9051	10	7.07107	9.17004	10.4615	7.71105	8.40896	11.8921	8.40896	8.40896	7.07107	7.71105	7.71105	6.4842	9.17004	8.40896	10.9051	10.9051	8.40896	10	10.9051	10	10	9.17004	7.71105	6.4842	7.71105	10.9051	7.71105	10.9051	9.17004	10.9051	10.9051	10.9051	6.4842	10.9051	10	8.40896	7.71105	7.71105	10.9051	10	9.17004	8.40896	8.40896	8.40896	7.07107	9.17004	7.71105	8.40896	9.17004	9.17004	10	10.9051	5.94604	5.45254	10.9051	8.40896	10	5.94604	10.9051	9.17004	7.07107	9.17004	10.9051	7.71105	10	10	9.17004	10	10.9051	8.40896	9.17004	9.17004	7.07107	7.07107	10	7.07107	7.71105	10	6.4842	7.71105	8.40896	11.8921	8.40896	8.40896	8.40896	10.9051	7.07107	9.17004	10	9.17004	9.17004	10	9.17004	6.4842	6.4842	6.4842	8.40896	7.07107	7.71105	5.94604	8.40896	7.71105	10	8.40896	10	9.17004	8.40896	7.71105	7.07107	7.07107	10.9051	11.8921	11.8921	11.8921	10.9051	9.17004	10	10.9051	8.40896	10	7.71105	7.07107	8.40896	11.8921	9.17004	7.71105	7.07107	7.71105	8.40896	10	10.9051	10	9.17004	9.17004	10.9051	10	11.8921	10.9051	7.71105	8.40896	10	5.94604	10	9.17004	6.4842	7.71105	9.17004	9.17004	8.40896	9.17004	7.71105	7.07107	7.07107	7.71105	7.07107	7.71105	9.17004	10.9051	7.71105	9.17004	10	11.8921	8.40896	8.40896	8.40896	8.40896	10	6.4842	10	10.9051	9.17004	10.9051	9.17004	6.4842	6.4842	9.17004	5.94604	7.07107	10.9051	10	10	10	9.17004	8.40896	6.4842	9.17004	10	9.17004	8.40896	10	10	11.8921	10	10	8.40896	10	8.40896	10.9051	8.40896	10.9051	10	8.40896	8.40896	10.9051	10	10	10.9051	9.17004	9.17004	6.4842	8.40896	9.17004	7.71105	9.17004	8.40896	10	9.17004	9.17004
-4.7	7.07107	6.4842	5.94604	8.40896	8.40896	9.17004	10.9051	7.79007	6.4842	9.17004	8.40896	10.9051	8.40896	9.17004	7.07107	10.9051	10	7.07107	7.71105	7.71105	6.4842	10.579	10.9051	10	10.9051	10	7.07107	9.17004	10.9051	7.71105	8.40896	11.8921	8.40896	8.40896	7.07107	7.71105	7.71105	6.4842	9.17004	8.40896	10.9051	10.9051	8.40896	10	10	10	10	9.17004	7.71105	6.4842	7.71105	10.9051	7.71105	10.9051	9.17004	10.9051	10.9051	10.9051	7.07107	10.9051	10	8.40896	7.71105	7.71105	10.9051	10	9.17004	8.3758	8.40896	8.40896	7.07107	9.17004	7.71105	8.40896	9.17004	9.17004	10	10.9051	5.94604	5.45254	10.9051	8.40896	10	5.94604	10.9051	9.17004	7.07107	9.17004	10.9051	7.71105	10	10	9.17004	10	9.17004	8.40896	9.17004	9.17004	7.07107	7.07107	10	7.07107	8.40896	10	6.4842	7.71105	8.40896	11.8921	8.40896	8.40896	8.40896	10.9051	7.07107	9.17004	9.72197	9.17004	9.17004	10	8.40896	6.4842	7.07107	6.4842	8.40896	7.07107	7.71105	5.94604	8.40896	7.71105	10	8.40896	10	9.17004	8.40896	7.71105	7.07107	7.07107	10.9051	11.8921	11.8921	11.8921	10.9051	9.17004	10	10.9051	8.40896	10	7.71105	7.07107	8.40896	11.8921	9.17004	7.71105	7.07107	7.71105	8.40896	10	10.9051	10	9.17004	9.17004	10.9051	10	11.8921	10	7.71105	8.40896	10	5.94604	10	9.17004	6.4842	7.71105	9.17004	9.17004	8.40896	9.17004	7.71105	7.07107	7.07107	7.71105	7.07107	7.71105	9.17004	10.9051	7.71105	9.17004	10	11.8921	8.40896	9.2006	8.40896	8.40896	10	6.4842	10	10.9051	9.17004	10.9051	9.17004	6.4842	6.4842	9.17004	5.94604	7.07107	10.9051	10	10	10	9.17004	8.40896	6.4842	9.17004	10	9.17004	8.40896	10	10	11.8921	10	10	8.40896	10	8.40896	10.9051	8.40896	10.9051	10	8.40896	8.40896	10.9051	10	10	10.9051	9.17004	9.17004	6.4842	8.40896	9.17004	7.71105	9.17004	8.40896	10	9.17004	9.17004
-4.69	7.07107	6.34216	5.94604	8.40896	8.40896	9.17004	10.9051	7.71105	6.4842	9.17004	8.40896	10.9051	8.40896	9.17004	7.07107	10.9051	10	7.07107	7.71105	8.40896	6.4842	10	10.9051	10	10.9051	10	7.07107	9.17004	10.9051	8.40896	8.40896	11.8921	8.40896	8.40896	7.07107	7.71105	7.71105	6.4842	9.17004	8.40896	10.9051	10.9051	8.40896	10	10	10	10	9.17004	7.71105	6.4842	7.71105	10.9051	7.71105	10.9051	9.17004	10.9051	10.9051	10.9051	7.07107	10.9051	10	8.40896	7.71105	7.71105	10.9051	10	9.17004	7.71105	8.40896	8.40896	7.07107	9.17004	7.71105	8.40896	9.17004	9.17004	10	10.9051	5.94604	5.45254	10.9051	8.40896	10	5.94604	10.9051	9.17004	7.07107	9.17004	10.9051	7.07107	10	10	9.17004	10	9.17004	8.40896	9.17004	9.17004	7.07107	7.07107	10	7.07107	8.40896	10	6.4842	7.71105	8.40896	11.8921	8.40896	8.40896	8.40896	10.9051	7.07107	9.17004	9.17004	9.17004	9.17004	10	8.40896	6.4842	7.07107	6.4842	7.71105	7.07107	7.71105	5.94604	8.40896	7.71105	10	8.40896	10	9.17004	8.40896	7.71105	7.07107	7.07107	10.9051	11.8921	11.8921	11.8921	10.9051	9.17004	10	10.9051	8.40896	10	8.40896	7.07107	8.40896	11.8921	9.17004	7.71105	7.07107	7.71105	8.40896	10	10	10	9.17004	9.17004	10.9051	10	11.8921	10	7.71105	8.40896	10	5.94604	10	9.17004	6.4842	7.71105	9.17004	9.17004	8.40896	9.17004	7.07107	7.07107	7.07107	7.71105	7.07107	7.71105	9.17004	10.9051	7.71105	9.17004	10	11.8921	8.40896	10	8.40896	8.40896	10	6.4842	10	10.9051	5.94604	10.9051	9.17004	6.4842	7.07107	9.17004	5.94604	7.07107	10.9051	10	10	10	9.17004	8.40896	6.4842	9.17004	10	9.17004	8.40896	10	10	11.8921	10	10	8.40896	9.17004	8.40896	10.9051	8.40896	10.9051	10	8.40896	8.40896	10.9051	10	9.18439	10.9051	9.17004	9.17004	6.4842	9.17004	9.17004	7.71105	9.17004	8.40896	10	9.17004	9.17004
-4.68	7.07107	5.94604	5.94604	8.40896	8.40896	10	10.9051	7.71105	6.4842	9.17004	8.40896	10.9051	8.40896	9.17004	7.07107	10.9051	10	7.57061	7.71105	8.40896	6.4842	10	10.5921	10	10.9051	10	7.07107	9.17004	10.9051	8.40896	8.40896	11.8921	8.40896	8.40896	7.07107	7.71105	7.71105	6.4842	9.17004	8.40896	10.9051	10.9051	8.40896	10	10	10	10	9.17004	7.71105	6.4842	7.71105	10.9051	7.71105	10.9051	9.17004	10.9051	10.9051	10.9051	7.07107	10.9051	10	8.40896	7.71105	7.71105	10.9051	10	9.17004	7.71105	8.40896	8.40896	7.07107	9.17004	7.71105	8.40896	9.17004	9.17004	10	10.9051	5.94604	5.45254	10.9051	8.40896	10	5.94604	10.9051	10	7.07107	9.17004	10.9051	7.07107	10	10	9.17004	10	9.17004	9.65516	9.17004	9.17004	7.07107	7.07107	10	7.07107	8.40896	10	6.4842	7.71105	8.40896	10.9051	8.40896	8.40896	8.40896	10.9051	7.07107	9.17004	9.17004	9.17004	9.17004	10	7.7345	6.4842	7.07107	6.4842	7.71105	7.07107	7.71105	5.94604	8.40896	7.71105	10	8.40896	10	9.17004	8.40896	7.71105	7.07107	7.07107	10.9051	11.8921	11.8921	11.8921	10.9051	9.17004	10	10.3224	8.40896	10	8.40896	7.07107	8.40896	11.8921	9.17004	7.71105	7.07107	7.71105	8.40896	10.6218	10	10	9.17004	9.17004	10.9051	10	11.8921	10	7.71105	8.40896	10	5.94604	10	9.17004	6.4842	7.71105	9.17004	9.17004	8.40896	9.17004	7.07107	7.07107	7.07107	7.71105	7.07107	7.71105	9.17004	10.9051	7.71105	9.17004	10	11.8921	8.40896	10	8.40896	8.40896	10	6.4842	10	10.9051	5.94604	10.9051	9.17004	6.4842	7.07107	9.17004	5.94604	7.07107	10.9051	10	10	10	9.17004	8.40896	6.4842	9.17004	10	9.17004	8.40896	10	10	11.8921	10.9051	10	8.40896	9.17004	7.71105	10.9051	7.77272	10.9051	10	8.40896	8.40896	10.9051	10	9.17004	10.9051	9.17004	9.17004	6.4842	9.17004	9.17004	7.71105	9.17004	8.40896	10	9.17004	9.17004
-4.67	7.07107	6.78644	5.94604	8.40896	8.40896	10	10.9051	7.71105	6.4842	9.17004	8.40896	10.9051	8.40896	9.17004	7.07107	10.9051	10	7.71105	7.71105	8.40896	6.4842	10	10	10	10.9051	10	7.07107	9.17004	10.9051	8.40896	8.40896	10.9051	8.40896	8.40896	7.07107	7.71105	7.71105	6.4842	9.17004	8.46263	10.9051	10.9051	8.40896	10	10	10	10	9.17004	7.71105	6.4842	7.71105	10.9051	10.9051	10.9051	9.17004	10.9051	10.9051	10.9051	7.07107	10.9051	10	8.40896	7.71105	7.71105	10.9051	10	9.17004	7.71105	8.28002	8.40896	7.07107	9.17004	7.71105	8.40896	9.17004	9.17004	10	10.9051	5.94604	5.45254	10	8.40896	10	5.94604	10.9051	10	7.07107	9.17004	10.9051	7.07107	10	10	9.17004	10	9.17004	11.8921	9.17004	9.17004	7.07107	7.07107	10	7.07107	8.40896	10	6.4842	7.71105	8.40896	10.9051	8.40896	8.40896	8.40896	10.9051	7.07107	9.17004	9.17004	9.17004	9.17004	10	5.45254	6.4842	7.07107	7.07107	7.71105	7.07107	7.71105	5.94604	8.40896	7.71105	10	8.40896	10	9.17004	9.17004	7.71105	7.07107	7.07107	10.9051	11.8921	11.8921	11.8921	10.9051	9.17004	10	10	8.40896	10	8.40896	7.07107	8.40896	8.40896	9.17004	8.40896	7.07107	7.71105	8.40896	10.9051	8.40896	10	9.17004	9.17004	10.9051	10	11.8921	10	7.71105	8.40896	10	6.4842	10	9.17004	7.71105	7.71105	9.17004	9.17004	8.40896	9.17004	7.07107	7.07107	7.07107	7.71105	7.07107	7.71105	9.17004	10.9051	7.71105	9.17004	10	11.8921	8.40896	10	8.40896	8.40896	10	6.4842	10	10.9051	5.94604	10.9051	9.17004	6.4842	7.07107	9.17004	5.94604	7.07107	10.9051	10	10	10	9.17004	8.40896	6.4842	9.17004	10	9.17004	8.40896	10	10	11.8921	10.9051	10	8.40896	9.17004	7.71105	10	7.71105	10.9051	10	8.40896	8.40896	10.9051	10	9.17004	10.9051	9.17004	9.17004	6.4842	9.17004	9.17004	7.71105	9.17004	8.40896	10	9.17004	9.17004
-4.66	7.07107	8.40896	5.94604	8.40896	8.40896	10	10.9051	7.71105	6.4842	9.17004	8.40896	10.9051	8.40896	9.17004	7.07107	10.9051	10	7.71105	7.71105	8.40896	10	10	10	10	10.9051	10	7.07107	9.17004	10.9051	8.40896	8.40896	10.9051	8.40896	8.40896	7.07107	7.71105	7.71105	6.4842	9.17004	9.17004	10.9051	10.9051	8.40896	10	10	10	10	9.17004	7.07107	6.4842	7.71105	10.9051	10.9051	10.9051	9.17004	10	10.9051	10.9051	7.07107	10.9051	10	8.40896	7.71105	7.71105	10.9051	10	9.17004	7.71105	7.71105	8.40896	7.07107	9.17004	7.71105	8.40896	9.17004	10	9.88162	10.9051	5.94604	5.45254	10	8.40896	10	5.94604	10	10	7.07107	9.17004	10.9051	7.07107	10	10	9.17004	10	9.17004	11.8921	9.17004	9.17004	7.07107	7.07107	6.4842	7.71105	8.40896	10	6.4842	7.71105	9.17004	10.9051	8.40896	8.40896	8.40896	10.9051	7.07107	9.17004	9.17004	9.17004	9.17004	10	5.45254	7.07107	7.07107	7.07107	7.71105	7.07107	7.71105	5.94604	8.40896	7.71105	10	8.40896	10	9.17004	9.17004	7.71105	7.07107	7.07107	10.9051	11.8921	11.8921	11.8921	10.9051	9.17004	10	10	8.40896	10	8.40896	7.07107	8.40896	8.40896	9.17004	8.40896	7.07107	7.71105	8.40896	10.9051	8.40896	10	9.17004	9.17004	10.9051	10.8644	11.8921	9.17004	7.71105	8.40896	10	6.4842	10	8.40896	7.71105	7.71105	9.17004	9.17004	8.40896	9.17004	7.07107	7.07107	7.07107	7.71105	7.07107	7.71105	9.17004	10.9051	7.71105	9.17004	10	11.8921	8.40896	10	8.40896	9.17004	10	6.4842	10	10.9051	5.94604	6.4842	9.17004	6.4842	7.07107	9.17004	5.94604	7.07107	10.9051	10	10	10	9.17004	8.40896	6.4842	9.17004	10	9.17004	8.40896	10	10	11.8921	10.9051	10	8.40896	9.17004	7.71105	10	7.71105	10.9051	10	8.40896	8.40896	10.9051	10	9.17004	10.9051	9.17004	9.17004	6.4842	9.17004	9.17004	7.71105	9.17004	8.40896	10	9.17004	9.17004
-4.65	7.07107	8.40896	5.94604	8.40896	8.40896	10	10.9051	7.71105	6.4842	10	8.40896	10.9051	8.40896	9.17004	7.07107	10.9051	10	7.71105	7.71105	8.40896	10	10	10	10	10.4697	10	7.07107	9.17004	10.9051	9.17004	8.40896	10.9051	8.40896	8.40896	7.07107	7.71105	7.71105	6.4842	9.17004	9.17004	10.9051	10.9051	8.40896	10	10	10	10	9.17004	7.07107	6.4842	7.71105	10.9051	10.9051	10	9.17004	10	10.9051	10.9051	7.07107	10.9051	10	8.40896	7.71105	7.71105	10.9051	10	9.17004	7.71105	7.71105	8.40896	7.07107	9.17004	7.71105	8.40896	9.17004	10	9.17004	10.9051	5.94604	5.94604	10	8.40896	10	5.94604	10	10	7.07107	9.17004	10.9051	7.07107	10	10	9.17004	10	9.17004	11.8921	9.17004	9.17004	7.07107	7.07107	6.4842	7.71105	8.40896	10	6.4842	7.71105	9.17004	10.9051	8.40896	8.40896	8.40896	10	7.07107	9.17004	9.17004	9.44692	9.17004	10	5.45254	7.07107	7.07107	7.07107	7.71105	7.07107	7.71105	5.94604	8.40896	7.71105	10	8.40896	10	9.17004	9.17004	7.71105	7.07107	7.07107	10.9051	11.8921	11.8921	11.8921	10.9051	9.17004	10	10	8.40896	10	8.40896	7.07107	8.40896	8.40896	9.17004	8.40896	7.07107	7.71105	8.40896	10.9051	8.40896	10	9.17004	9.17004	10.9051	10.9051	11.8921	9.17004	7.71105	8.40896	10	6.4842	10	8.40896	7.71105	7.71105	9.17004	9.17004	8.40896	9.17004	7.07107	7.07107	7.07107	7.71105	7.07107	7.71105	9.17004	10.9051	7.71105	9.17004	10	11.8921	7.71105	10	8.40896	9.17004	10	6.4842	10	10.9051	5.94604	6.4842	9.17004	6.4842	7.07107	9.17004	5.94604	7.07107	10.9051	10	10	10	9.17004	8.40896	6.4842	9.17004	10	9.17004	8.40896	10	10	11.8921	10.9051	10	8.40896	9.17004	7.71105	10	7.71105	10.9051	10	8.40896	8.40896	10.9051	10	9.17004	10.9051	9.17004	9.17004	6.4842	9.17004	9.17004	7.71105	9.17004	8.40896	10.9051	9.17004	9.17004
-4.64	7.07107	8.40896	5.94604	8.40896	8.40896	10	10.9051	7.71105	6.4842	10	8.40896	10.9051	8.40896	9.17004	7.71105	10.9051	10	7.71105	7.71105	8.40896	10	10	10	10	10	10	7.07107	9.17004	11.8921	9.17004	8.40896	10.9051	8.40896	8.40896	7.07107	7.71105	7.71105	7.07107	9.17004	9.17004	10.9051	10.9051	8.40896	10	10	10	9.73167	9.17004	7.07107	6.4842	7.71105	10.9051	10.9051	10	9.17004	10	10.9051	7.71105	7.07107	10.9051	10	8.40896	7.71105	7.71105	10.0124	10	9.17004	7.71105	7.71105	9.17004	7.07107	9.17004	7.71105	8.40896	9.17004	10	9.17004	10.9051	5.94604	5.94604	10	8.40896	10	5.94604	10	10	7.07107	9.17004	10.9051	7.07107	10	10	9.17004	10	9.17004	11.8921	9.17004	9.17004	7.07107	7.07107	6.4842	7.71105	8.40896	10	6.4842	7.71105	9.17004	10.9051	8.40896	8.40896	9.17004	10	7.67744	9.17004	9.17004	10	9.17004	10	5.45254	7.07107	7.07107	7.07107	7.71105	7.07107	8.40896	5.94604	8.40896	7.71105	10	8.40896	10	9.17004	9.17004	7.71105	7.07107	7.07107	10.9051	11.8921	11.8921	11.8921	10.9051	9.17004	10	10	8.40896	10	8.40896	7.07107	8.40896	8.40896	9.17004	8.40896	7.07107	7.71105	8.40896	10.9051	8.40896	10	9.17004	9.17004	10.9051	10.9051	11.8921	9.17004	7.71105	8.40896	10	6.4842	10	8.40896	7.71105	7.71105	9.17004	9.17004	8.40896	9.17004	7.07107	7.07107	7.07107	7.71105	7.07107	7.71105	9.17004	10.9051	8.40896	9.17004	10	11.8921	7.71105	10	8.40896	9.17004	10	6.4842	10	10.9051	5.94604	6.4842	9.17004	6.4842	7.07107	9.17004	5.94604	7.07107	10.9051	10	10	10	9.17004	8.40896	6.4842	9.17004	10	10	8.40896	10	10	11.8921	10.9051	10	8.40896	9.17004	7.71105	10	8.40896	10.9051	10	8.40896	8.40896	10.9051	10	9.17004	10.9051	9.17004	9.17004	6.4842	9.17004	8.40896	7.71105	9.17004	8.40896	10.9051	9.17004	9.17004
