## Supplementary material for "Dynamics of odor-source localization: Insights from real-time odor plume recordings and head-motion tracking in freely moving mice": S3 File (part 7 of 13)

### Sheet: Freq_Random (continued)
-5.04	8.40896	7.07107	10	10	8.40896	8.40896	9.17004	11.8921	7.07107	10	5.45254	8.40896	10	7.07107	6.4842	5.94604	10.9051	10	8.40896	7.71105	7.07107	8.40896	11.8921	10.9051	10	8.40896	10.9051	7.71105	7.71105	7.71105	7.71105	10.9051	9.17004	7.71105	10	7.71105	11.8921	8.40896	9.17004	8.40896	10	10	8.40896	10	10.9051	8.40896	10	10.9051	9.17004	10	7.71105	10.9051	10	10.9051	10	10	10	10.9051	7.07107	10.9051	5.94604	9.17004	8.40896	8.40896	10	7.07107	10	9.17004	11.8921	8.40896	8.40896	8.40896	8.40896	9.17004	8.40896	10	8.40896	10	5.94604	10.9051	7.07107	7.71105	10	8.40896	10	10	5.45254	7.71105	9.17004	8.40896	5.94604	9.17004	10.9051	10.9051	9.17004	8.40896	9.17004	9.17004	9.17004	8.40896	8.40896	7.71105	7.71105	9.17004	5.94604	7.71105	10.9051	9.17004	7.71105	10.9051	9.17004	8.40896	10	9.17004	10	9.17004	10	5.45254	8.40896	6.4842	7.07107	9.17004	9.17004	7.71105	7.07107	5.94604	7.71105	9.17004	6.4842	10	8.40896	9.17004	10	9.17004	7.07107	7.71105	7.71105	10.9051	10	11.8921	7.07107	8.40896	10.9051	9.17004	11.8921	10	7.07107	10	8.40896	9.70728	7.71105	10	8.40896	7.07107	7.07107	8.40896	9.17004	10	7.07107	10.9051	6.4842	9.17004	5.94604	10.9051	8.40896	7.71105	9.17004	6.4842	9.17004	10.9051	9.17004	10	10.9051	7.71105	8.40896	9.17004	8.40896	10	8.40896	10	6.4842	10	10	9.17004	6.4842	8.40896	10.9051	10.9051	7.07107	7.71105	9.17004	5.94604	10.9051	7.07107	9.17004	10	8.40896	9.17004	11.8921	7.71105	6.4842	10.9051	9.17004	7.07107	9.17004	9.17004	7.71105	6.4842	9.17004	8.40896	8.40896	5.94604	10	8.40896	10	9.17004	10.9051	10	9.17004	7.71105	10.9051	10.9051	8.40896	7.71105	9.17004	7.07107	10.9051	11.8921	8.40896	10.9051	7.76944	10	10	8.40896	10	8.40896	7.71105	9.17004	11.8921	9.17004	7.71105	10.9051	9.17004	10
-4.63	7.07107	8.40896	5.94604	8.40896	8.52706	10	10.9051	7.07107	6.4842	10	8.40896	10.9051	8.40896	9.17004	7.71105	10.9051	10	7.71105	7.71105	8.40896	10	10	10	10	10	10	7.07107	9.17004	11.8921	9.17004	8.40896	10.9051	8.40896	8.40896	7.07107	7.71105	7.71105	7.07107	9.17004	9.17004	10.9051	10.9051	8.40896	10	10	10	9.17004	9.17004	7.07107	6.4842	7.71105	10.9051	10.9051	10	9.12603	10	10.9051	7.71105	7.07107	10.9051	10	8.40896	7.71105	7.71105	10	10	9.17004	7.71105	7.71105	9.17004	7.07107	9.17004	7.71105	8.40896	9.17004	10	9.17004	10.9051	5.94604	5.94604	10	8.40896	10	5.94604	10	10	7.07107	9.17004	10.9051	7.07107	10	10	8.67066	10	9.17004	11.8921	9.17004	9.17004	7.07107	7.07107	6.4842	7.71105	8.40896	10	6.4842	7.71105	9.17004	10.9051	8.40896	8.40896	9.17004	10	7.71105	9.17004	9.17004	10	8.61609	10	5.45254	7.07107	7.07107	7.07107	7.71105	7.07107	8.40896	5.94604	8.40896	7.71105	10	8.40896	10	9.17004	9.17004	7.71105	7.07107	7.07107	11.8921	11.8921	11.8921	11.8921	10.9051	9.17004	10	10	8.40896	10	8.40896	7.07107	8.40896	8.40896	9.17004	8.40896	7.07107	7.71105	8.40896	10.9051	8.40896	10	9.17004	9.17004	10.9051	10.9051	11.8921	9.17004	7.71105	8.40896	10	6.4842	10	8.40896	7.71105	7.71105	9.17004	9.17004	8.40896	9.17004	7.07107	7.07107	7.07107	7.71105	7.07107	7.71105	9.17004	10.9051	8.40896	9.17004	10	11.8921	7.71105	10	8.40896	9.17004	10	11.8921	10	10.9051	5.94604	6.4842	9.17004	6.4842	7.07107	9.17004	5.94604	7.07107	10.9051	10	10	10	9.17004	8.40896	6.4842	9.17004	10	10	8.40896	10	10	11.8921	10.9051	10	8.40896	9.17004	7.71105	10	8.40896	10.9051	10	11.8921	8.40896	10.9051	10	9.17004	10.9051	9.17004	9.17004	6.4842	9.17004	8.40896	7.71105	9.17004	8.40896	10.9051	9.17004	9.17004
-4.62	7.07107	8.40896	5.94604	8.40896	9.17004	10	10.9051	7.07107	6.4842	10	8.40896	10.9051	8.40896	9.17004	7.71105	10.9051	10	7.71105	7.71105	8.40896	10	10	10	10	10	10	7.07107	9.17004	11.8921	9.17004	8.40896	10.9051	8.40896	7.71105	7.07107	7.71105	7.71105	7.07107	9.17004	9.17004	10.9051	10.9051	9.17004	10	10	10	9.17004	9.17004	7.07107	6.4842	7.71105	10.9051	10.9051	10	8.40896	10	10.9051	7.71105	7.07107	10.9051	10	8.40896	7.71105	7.71105	9.17004	10	9.17004	7.71105	7.71105	9.17004	7.07107	9.17004	7.71105	8.40896	9.17004	10	9.17004	10.9051	5.94604	5.94604	10	8.40896	10	5.94604	10	10	7.07107	9.17004	10.9051	7.07107	10	10	8.40896	10	9.17004	11.8921	9.17004	9.17004	7.07107	7.07107	6.4842	7.71105	8.40896	10	6.4842	7.71105	9.17004	10.9051	8.40896	8.40896	9.17004	10	7.71105	9.17004	9.17004	10	8.40896	10	5.94604	7.07107	7.07107	7.07107	7.71105	7.07107	8.40896	5.94604	8.40896	7.71105	10	8.40896	10	10	9.17004	7.71105	7.07107	6.4842	11.8921	11.8921	11.8921	11.8921	10.9051	9.74503	10	10	8.40896	10	8.40896	7.07107	8.40896	8.40896	9.17004	8.40896	7.07107	7.71105	8.40896	10.9051	8.40896	10	9.17004	9.17004	10.9051	10.9051	11.8921	9.17004	7.71105	8.40896	10	6.4842	10	8.40896	7.71105	7.71105	9.17004	9.17004	8.40896	9.17004	7.07107	7.07107	7.07107	7.71105	7.07107	7.71105	9.17004	10.9051	8.40896	9.17004	10	10.9051	7.71105	10	8.40896	9.17004	10	11.8921	10	10.9051	5.94604	6.4842	9.17004	6.4842	7.07107	9.17004	7.71105	7.07107	10.9051	10	10	10	9.17004	8.40896	6.4842	9.17004	10	10	8.40896	10	10	11.8921	10.9051	10	8.40896	9.17004	7.71105	10	8.40896	10.9051	10	11.8921	8.40896	10.9051	10	9.17004	10.9051	9.17004	9.17004	6.4842	9.17004	8.40896	7.71105	9.17004	9.17004	10.9051	9.17004	9.17004
-4.61	7.07107	8.84513	5.45254	8.40896	9.17004	10	10.9051	7.07107	6.4842	10	8.40896	10.9051	8.40896	9.17004	8.40896	10.9051	10	7.71105	7.71105	9.17004	10	10	10	10	10	10	7.07107	9.17004	11.8921	9.17004	8.40896	10.9051	8.40896	7.71105	7.07107	7.71105	7.71105	7.07107	9.17004	9.17004	10.9051	10.9051	9.17004	10	10	10	9.17004	9.17004	7.07107	6.4842	7.71105	10.9051	10.9051	10	8.40896	10	10.9051	7.07107	7.07107	10.9051	10	8.40896	7.71105	7.71105	9.17004	10	9.17004	7.71105	7.71105	9.17004	7.07107	9.17004	7.71105	8.40896	9.17004	10	9.17004	10.9051	5.94604	5.94604	10	8.40896	10	5.94604	10	10	7.65371	9.17004	10.9051	7.07107	10	10	8.40896	10	8.40896	11.8921	9.17004	9.17004	6.4842	7.07107	6.4842	7.71105	8.40896	10	6.4842	7.71105	9.17004	10.9051	8.40896	8.40896	9.17004	10	7.71105	10	9.17004	10	8.40896	10	5.94604	7.07107	7.58944	7.71105	7.71105	7.07107	8.40896	5.94604	8.40896	7.71105	10	8.40896	10	10	9.17004	7.71105	7.07107	6.4842	11.8921	11.8921	11.8921	11.8921	10.9051	10	10	10	8.40896	10	8.40896	7.07107	8.40896	8.40896	9.17004	8.40896	7.07107	8.40896	8.40896	10.9051	8.40896	10	9.17004	9.17004	10.9051	10.9051	11.8921	9.17004	7.58059	8.14173	10	10	10	8.40896	7.71105	7.71105	9.17004	9.17004	8.40896	9.17004	7.07107	7.07107	7.07107	7.71105	7.07107	7.71105	9.17004	10.9051	8.40896	9.17004	10	10.9051	7.71105	10.9051	8.40896	9.17004	10	11.8921	10	10.9051	5.94604	6.4842	9.17004	6.4842	7.07107	9.17004	7.71105	7.07107	10.9051	10	10	10	9.17004	8.40896	6.4842	9.17004	10	10	8.40896	10	10	11.8921	11.8921	10	8.40896	9.17004	7.71105	10	8.40896	10.9051	10	11.8921	8.40896	10.9051	10	9.17004	10.9051	9.17004	9.17004	6.4842	9.17004	8.40896	7.71105	9.17004	9.17004	10.9051	9.17004	9.17004
-4.6	7.07107	9.17004	5.45254	8.40896	9.17004	10	10.9051	7.07107	6.4842	10	8.40896	10.9051	8.40896	9.17004	8.40896	10.9051	10	10.9051	7.71105	9.17004	10	10	10	10	9.17004	10	7.07107	9.17004	11.8921	9.17004	8.40896	10.9051	8.40896	7.71105	7.07107	7.71105	7.71105	7.07107	9.17004	9.17004	10.9051	10.9051	9.17004	10	10	10	9.17004	9.17004	7.07107	6.4842	7.71105	10.9051	10.9051	10	8.40896	10	10	7.07107	7.07107	10.9051	10	8.40896	7.71105	7.84068	9.17004	10	9.17004	7.71105	7.71105	9.17004	7.07107	9.17004	7.71105	8.40896	9.17004	10	9.17004	10.9051	5.94604	5.94604	9.17004	8.40896	10	5.94604	10	10	7.71105	9.17004	10	7.07107	10	10	5.45254	10.0298	8.40896	11.8921	9.17004	9.17004	6.4842	7.07107	6.4842	7.71105	8.40896	10	6.4842	7.71105	9.17004	10.9051	8.40896	8.40896	9.17004	10	7.71105	10	9.17004	10	8.40896	10	5.94604	7.07107	7.71105	7.71105	7.71105	7.07107	8.40896	5	8.40896	7.71105	10.9051	8.40896	10	10	9.17004	8.35151	7.71105	6.4842	11.8921	11.8921	11.8921	11.8921	10.9051	10.6801	10	10	8.40896	9.24619	8.40896	7.07107	8.40896	8.40896	9.17004	8.40896	7.07107	8.40896	8.40896	10.9051	8.40896	10	9.17004	9.17004	10.9051	10.9051	11.8921	9.17004	7.07107	7.71105	10	10	10	8.40896	7.71105	7.71105	9.17004	9.17004	8.40896	9.17004	7.07107	6.4842	7.07107	5.45254	7.07107	7.71105	9.17004	10.9051	8.40896	9.17004	10	10.9051	7.71105	10.9051	8.40896	9.17004	10	11.8921	10	10.9051	5.94604	6.4842	8.40896	6.4842	7.07107	9.17004	7.71105	7.07107	10.9051	10	10	10.9051	9.17004	8.40896	7.07107	9.17004	10	10	8.40896	10	10	11.8921	11.8921	10	8.40896	9.17004	7.71105	10	8.40896	10.9051	10	11.8921	9.17004	10.9051	10	9.17004	10.9051	9.17004	9.17004	6.4842	9.17004	8.40896	7.71105	9.17004	8.40896	10.9051	9.17004	9.17004
-4.59	7.07107	9.17004	5.45254	8.40896	9.17004	10	10.9051	7.07107	6.4842	10	8.40896	10.9051	8.40896	9.17004	8.40896	10.9051	10	10.9051	7.71105	9.17004	10	10	10	10	9.17004	10	7.07107	9.17004	11.8921	9.17004	8.40896	10.9051	8.40896	5.94604	7.07107	7.71105	7.71105	7.07107	9.17004	9.17004	10	10.9051	9.17004	10	10	10	9.17004	9.17004	7.07107	6.4842	7.71105	10.9051	10.9051	10	8.40896	10	10	7.07107	7.07107	10.9051	10	8.40896	7.71105	8.40896	9.17004	10	9.17004	7.71105	7.71105	9.17004	7.07107	9.17004	7.71105	8.40896	9.17004	10	9.17004	10.9051	5.94604	5.94604	9.17004	8.40896	10	5.94604	10	10	7.71105	9.17004	10	7.07107	10	10	5.45254	10.9051	8.40896	11.8921	9.17004	9.17004	6.4842	7.07107	6.4842	7.71105	8.40896	10	6.4842	7.71105	9.17004	10.9051	8.40896	8.40896	9.17004	10	7.71105	10	9.17004	10	8.40896	10	5.94604	7.07107	7.71105	7.71105	7.71105	7.07107	8.40896	5	8.40896	7.71105	10.9051	8.40896	10	10	9.17004	8.40896	7.71105	6.4842	10.9051	11.8921	11.8921	11.8921	10.9051	10.9051	10	10	8.40896	9.17004	8.40896	7.07107	8.40896	8.40896	9.17004	8.40896	7.07107	8.40896	8.40896	10.9051	8.40896	10	8.72688	9.17004	10.9051	10.9051	11.8921	9.17004	7.07107	7.71105	10	10	10	8.40896	7.71105	7.71105	9.17004	9.17004	8.40896	9.17004	7.07107	6.4842	7.07107	5.45254	7.07107	7.71105	9.17004	10.9051	8.40896	9.17004	10	10.9051	7.71105	10.9051	8.40896	9.17004	10	11.8921	10	10.9051	5.94604	6.4842	8.40896	6.4842	7.07107	9.17004	7.71105	7.07107	10.9051	10	10	10.9051	9.17004	8.40896	7.07107	9.17004	10	10	9.17004	10	10	11.8921	8.40896	10	8.40896	9.17004	7.71105	10	8.40896	10.9051	10	11.8921	9.17004	10.9051	10	9.17004	10.9051	9.17004	8.40896	6.4842	9.17004	7.71105	7.71105	9.17004	8.40896	10.9051	9.17004	9.17004
-4.58	7.07107	9.17004	5.45254	8.40896	9.17004	10	10.9051	7.07107	6.4842	10	8.40896	10.9051	8.40896	9.17004	9.17004	10.9051	10	10.9051	7.71105	9.17004	10	10	10	10	8.40896	10	7.07107	9.17004	11.8921	9.17004	8.40896	10.9051	8.40896	5.94604	7.71105	7.71105	7.71105	7.07107	7.71105	9.17004	10	10.9051	9.17004	9.17004	10	10	7.71105	9.17004	7.07107	6.4842	7.71105	10.9051	10.9051	10	8.40896	10	10	7.07107	7.71105	10.9051	10	8.40896	7.71105	8.40896	9.17004	10	9.17004	7.71105	7.71105	9.17004	7.07107	9.17004	7.71105	8.40896	9.17004	10	9.17004	10.9051	5.94604	5.94604	9.17004	8.40896	10	5.94604	10	10	7.71105	9.17004	10	7.07107	10	10	5.45254	10.9051	8.40896	11.8921	9.17004	9.17004	6.4842	7.07107	6.4842	7.71105	8.40896	10	6.4842	7.07107	9.17004	10.9051	8.40896	8.40896	9.17004	10	7.71105	10	9.17004	10	8.40896	10	5.94604	7.07107	7.71105	7.71105	7.71105	7.07107	8.40896	5	8.40896	7.71105	10.9051	8.40896	10	10	9.17004	8.40896	7.71105	6.4842	10.9051	11.8921	11.8921	11.8921	10.9051	10.9051	10	10	8.40896	9.17004	8.40896	7.07107	8.40896	8.40896	9.17004	9.17004	7.07107	8.40896	8.40896	10.9051	8.40896	10	8.40896	9.17004	10.9051	10.9051	11.8921	9.17004	7.07107	7.71105	10	10	10	8.40896	8.40896	7.71105	9.17004	9.17004	8.40896	9.17004	6.4842	6.4842	7.07107	5.45254	7.07107	7.71105	9.17004	10.9051	8.40896	9.17004	10	10.9051	7.71105	10.9051	8.40896	9.17004	10	11.8921	10	10.9051	5.94604	6.4842	8.40896	6.4842	7.07107	9.17004	7.71105	7.07107	10.9051	10	10	10.9051	9.17004	8.40896	7.07107	9.17004	10	10	9.17004	10	10.6621	11.8921	8.40896	10	8.40896	10	7.71105	10	8.40896	10.9051	10	11.8921	9.17004	10.9051	10	9.17004	10.9051	9.17004	8.40896	6.4842	9.17004	7.71105	7.51543	9.17004	8.40896	9.4473	9.17004	5.94604
-4.57	7.07107	9.17004	5.45254	8.40896	9.17004	10	10.9051	7.07107	6.4842	10	8.40896	10.9051	8.40896	9.17004	9.17004	10.9051	10	10.9051	8.40896	9.17004	10	10	10	10	8.40896	10	7.07107	9.17004	11.8921	9.17004	8.40896	10.9051	8.40896	5.94604	7.71105	7.71105	7.71105	7.07107	7.71105	9.17004	10	10.9051	9.17004	8.40896	10	10	7.71105	9.17004	7.07107	6.4842	7.71105	10.9051	10.9051	10	8.40896	10	10	7.07107	7.71105	10.9051	10	8.40896	7.71105	8.40896	9.17004	10	9.17004	7.71105	7.71105	9.17004	7.07107	9.17004	7.71105	8.40896	9.17004	10	9.17004	10.9051	5.94604	5.94604	9.17004	8.40896	10	5.94604	10	10	7.71105	9.17004	9.17004	7.07107	10	10	5.45254	10.9051	8.40896	11.8921	9.17004	9.17004	6.4842	7.07107	6.4842	7.71105	8.40896	10	6.4842	7.07107	9.17004	10.9051	8.40896	8.40896	9.17004	10	7.71105	10	10	10	8.40896	10	5.94604	7.07107	7.71105	7.71105	7.71105	7.07107	8.40896	8.40896	8.40896	7.71105	7.07107	8.40896	10	10	9.17004	8.40896	7.71105	6.4842	10.9051	11.8921	11.8921	11.8921	10.9051	10.9051	10	10	8.40896	9.17004	8.40896	7.07107	8.40896	8.40896	9.17004	9.17004	7.07107	8.40896	8.40896	10.9051	8.40896	10	8.40896	9.17004	10.9051	10.9051	11.8921	9.17004	10	7.71105	10	10	9.17004	7.71105	8.40896	7.71105	9.17004	9.17004	8.40896	9.17004	6.4842	6.4842	7.07107	7.07107	7.07107	7.71105	9.17004	10.9051	8.40896	9.17004	10	10.9051	7.71105	10.9051	8.40896	10	10	11.8921	10	10.9051	5.94604	6.4842	8.40896	6.4842	7.07107	9.17004	7.71105	7.07107	10.9051	10	10	10.9051	9.17004	8.40896	7.07107	9.17004	10	10	9.17004	10	10.9051	11.8921	8.40896	10	8.40896	10	7.71105	10	8.40896	10.9051	10	11.8921	9.17004	10.9051	10	9.17004	10.9051	8.40896	8.40896	6.4842	9.17004	7.71105	7.07107	9.17004	8.40896	8.40896	9.17004	5.94604
-4.56	7.07107	9.17004	5.45254	8.40896	9.17004	10	10.9051	7.07107	6.4842	10	8.40896	10.9051	8.40896	9.17004	9.17004	10.9051	10	10.9051	8.40896	9.17004	10	10	10	10	8.40896	10	7.07107	9.17004	11.8921	9.17004	8.40896	10.9051	8.40896	5.94604	7.71105	7.71105	7.71105	7.07107	7.71105	9.17004	10	10.9051	9.17004	8.40896	10	10	7.71105	9.17004	7.07107	6.4842	7.71105	10.9051	10.9051	10	8.40896	10	10	7.07107	7.71105	10.9051	10	9.17004	7.71105	9.17004	9.17004	10	9.17004	7.71105	7.71105	9.17004	7.07107	9.17004	7.71105	8.40896	9.17004	10	9.17004	10.9051	5.94604	5.94604	9.17004	8.40896	10	5.94604	10	10	5.94604	10	9.17004	10	10	10	5.45254	10.9051	8.40896	11.8921	9.17004	9.17004	6.4842	7.07107	6.4842	7.71105	8.40896	9.17004	7.07107	7.07107	9.17004	10.9051	8.40896	8.40896	9.17004	10	7.71105	10	10	10	8.40896	10	5.94604	7.07107	7.71105	7.71105	7.71105	7.07107	8.40896	8.40896	8.40896	7.71105	7.07107	8.40896	10	10	9.17004	8.40896	7.71105	6.4842	10.9051	11.8921	11.8921	11.8921	10.9051	10.9051	10	10	8.40896	9.17004	8.40896	7.07107	8.40896	9.17004	9.17004	9.17004	7.07107	8.40896	8.40896	10.9051	8.40896	10	8.40896	9.17004	10.9051	10.9051	11.8921	9.17004	10	7.71105	10	10	9.17004	7.71105	8.40896	7.71105	9.17004	9.17004	9.17004	9.17004	6.4842	6.4842	7.07107	7.07107	6.4842	7.71105	9.17004	10.9051	8.40896	8.40896	10	10.9051	7.07107	10.9051	8.40896	10	10	11.8921	10	10.9051	5.94604	6.4842	8.40896	6.4842	7.07107	9.17004	7.71105	7.07107	10.9051	10	10	10.9051	9.17004	8.40896	7.07107	9.17004	10	10.1787	9.17004	10	10.9051	11.8921	8.40896	10.9051	8.40896	10	7.71105	10	8.40896	10.9051	10	11.8921	9.17004	10.9051	10	9.17004	10.9051	8.40896	8.40896	6.4842	9.17004	7.07107	7.07107	9.17004	8.40896	8.40896	9.17004	5.94604
-4.55	7.07107	9.17004	5.45254	8.40896	9.17004	10	10.9051	7.07107	6.4842	10	8.40896	10.9051	8.40896	9.17004	9.17004	10.9051	10	10.9051	8.40896	9.17004	10	10	10	10	8.40896	10	7.07107	9.17004	11.8921	9.17004	8.40896	10.9051	8.40896	5.94604	7.71105	7.71105	7.71105	7.07107	7.71105	9.17004	10	10.9051	10	8.40896	10	10	7.71105	9.17004	7.07107	6.4842	7.71105	10.9051	10.9051	10	8.40896	10	10	7.07107	7.71105	10.9051	10	9.17004	7.71105	9.17004	9.17004	10	9.17004	7.71105	7.71105	9.17004	8.40896	9.17004	7.71105	8.40896	8.40896	10	8.79923	10.9051	5.94604	5.94604	9.17004	8.40896	10	5.94604	10	10	5.94604	10	9.17004	10	10	10	5.45254	10.9051	8.40896	11.8921	9.17004	9.17004	6.4842	7.07107	6.4842	7.71105	8.40896	9.17004	7.07107	7.07107	9.18449	10.9051	8.40896	8.40896	9.17004	10	7.71105	10	10	10	8.40896	9.17004	5.94604	7.07107	7.71105	7.71105	7.71105	7.07107	8.40896	8.40896	8.40896	7.71105	7.07107	8.40896	10	10	9.17004	8.40896	7.71105	6.4842	10.9051	11.8921	11.8921	11.8921	10.9051	10.9051	10	10	8.40896	9.17004	8.40896	7.07107	8.40896	9.17004	9.17004	9.17004	7.07107	8.40896	8.40896	10.9051	8.40896	10	8.40896	9.17004	10.9051	8.40896	11.8921	9.17004	10	7.71105	10	10	9.17004	7.71105	8.40896	7.71105	9.17004	9.17004	9.17004	9.17004	6.4842	6.4842	7.07107	7.07107	6.4842	7.71105	9.17004	10.9051	8.40896	8.40896	10	10.9051	7.07107	10.9051	8.40896	10	10	11.8921	10	10.9051	5.94604	6.4842	8.40896	6.4842	7.07107	6.4842	7.71105	7.07107	5	10	10	10.9051	9.17004	8.40896	7.07107	9.17004	10	10.9051	9.17004	10	10.9051	11.8921	8.40896	10.9051	8.40896	10	7.71105	10	8.40896	10.9051	10	11.8921	9.17004	10.9051	10	9.17004	10.9051	8.40896	8.40896	6.4842	9.17004	7.07107	7.07107	9.17004	8.40896	8.40896	9.17004	5.94604
-4.54	7.07107	9.17004	5.45254	8.40896	9.17004	10	10.9051	7.07107	6.4842	9.17004	8.40896	10.9051	9.17004	9.17004	9.17004	10.9051	10	10.9051	8.40896	9.17004	10	10	10	10	8.40896	10	7.07107	9.17004	11.8921	9.17004	8.40896	10.9051	8.40896	6.4842	7.71105	7.07107	7.71105	7.07107	7.71105	9.17004	10	10.9051	10	7.71105	10	10	7.71105	9.17004	7.07107	6.4842	7.71105	10.9051	10	10	8.40896	10	10	7.07107	7.71105	10.9051	10	9.17004	7.71105	9.17004	9.17004	10	8.40896	7.71105	7.71105	9.17004	8.40896	9.17004	7.71105	8.73984	8.40896	10	8.40896	10.9051	5.94604	5.94604	9.17004	8.40896	10	5.94604	10	10	5.94604	10	9.17004	10	10	10	5.45254	10.9051	8.40896	11.8921	9.17004	9.17004	6.4842	7.07107	6.4842	7.71105	8.40896	9.17004	7.07107	7.07107	10	10.9051	8.40896	8.40896	9.17004	10	7.71105	10	10	10	8.40896	9.17004	5.94604	7.71105	7.71105	7.71105	7.71105	7.07107	8.40896	8.40896	8.40896	7.71105	7.07107	8.40896	10	10	9.17004	8.40896	7.71105	6.4842	10.9051	11.8921	10.9051	11.8921	10.9051	10.9051	10	10	8.40896	9.17004	8.40896	6.73414	8.40896	9.17004	9.17004	9.17004	7.07107	8.40896	8.40896	10	8.40896	10	8.40896	9.17004	10.9051	8.40896	11.8921	9.17004	10	7.71105	10	10	8.40896	7.71105	8.40896	7.71105	9.17004	9.17004	9.17004	9.17004	6.4842	6.4842	7.07107	7.07107	6.4842	7.71105	9.17004	10.9051	8.40896	8.40896	10	10.9051	7.07107	10.9051	8.40896	10	10	11.8921	10	10.9051	5.94604	6.4842	8.40896	6.4842	7.07107	6.4842	7.71105	6.4842	5	10	10	10.9051	9.17004	8.40896	7.07107	9.17004	10.9051	6.4842	9.17004	10	10.9051	11.8921	8.40896	10.9051	8.40896	10	7.71105	10	8.40896	10.9051	10	11.8921	9.17004	10.9051	10	9.17004	10.9051	8.40896	8.40896	6.4842	9.17004	7.07107	7.07107	9.17004	8.40896	8.40896	9.17004	5.94604
-4.53	7.07107	9.17004	5.45254	8.40896	9.17004	10	10.9051	7.07107	6.4842	9.17004	8.40896	10.9051	9.17004	9.17004	9.17004	10.9051	10.9051	10.9051	8.40896	9.17004	10	10	10	10	8.40896	10	7.07107	9.17004	11.8921	9.17004	8.40896	10.9051	8.40896	6.4842	7.71105	7.07107	7.71105	7.07107	7.71105	9.17004	10	10.9051	10	7.71105	10	10	7.07107	9.17004	7.07107	6.4842	7.71105	10.9051	10	9.17004	8.40896	10	10	7.07107	7.71105	10.9051	10	9.17004	7.71105	9.17004	9.17004	10	8.40896	7.71105	7.71105	9.17004	8.40896	9.17004	7.71105	10.9051	8.40896	10	8.40896	10.9051	5.45254	5.94604	9.17004	8.40896	10	5.94604	10	10	5.94604	10	9.17004	10	10	10	5.45254	10.9051	8.40896	11.8921	9.17004	9.17004	6.4842	7.07107	6.4842	7.71105	8.40896	9.17004	7.07107	7.07107	10	10.9051	7.71105	8.40896	9.17004	10	7.71105	10	10	10	8.40896	9.17004	5.94604	7.71105	7.71105	7.71105	7.71105	7.07107	8.40896	8.40896	8.40896	7.71105	7.07107	8.40896	10	10	9.17004	8.40896	7.71105	6.4842	10.9051	11.8921	10.9051	11.8921	10.9051	10.9051	10	10	10.9051	9.17004	7.07107	6.4842	8.40896	9.17004	9.17004	9.17004	7.07107	8.40896	8.40896	10	8.40896	10	8.40896	9.17004	10.9051	8.40896	11.8921	9.17004	10	7.71105	10	10	8.40896	7.71105	8.40896	7.71105	9.17004	9.17004	9.17004	9.17004	6.4842	5.94604	7.07107	7.07107	6.4842	7.71105	9.17004	10.9051	8.40896	8.40896	10	10.9051	7.07107	10.9051	8.40896	10	10	11.8921	10	10.9051	5.94604	6.4842	8.40896	6.4842	7.07107	6.4842	7.71105	6.4842	7.07107	10	10	10.9051	10	8.40896	7.07107	9.17004	10.9051	6.4842	9.17004	10	10.9051	11.8921	8.40896	10.9051	8.40896	10	7.71105	9.17004	8.40896	10.9051	10	11.8921	9.17004	10.9051	10	9.17004	10.9051	8.40896	8.40896	6.4842	9.17004	7.07107	5.94604	9.17004	8.40896	8.40896	9.17004	5.94604
-4.52	7.07107	9.17004	5.45254	8.40896	9.17004	10	10.9051	7.07107	6.4842	9.17004	8.40896	10.9051	9.17004	9.17004	9.17004	10.9051	10.9051	10.9051	8.40896	9.17004	10	10	10	10	8.40896	10	7.07107	9.17004	11.8921	9.17004	8.40896	10.9051	8.40896	6.4842	7.71105	7.07107	7.71105	7.07107	7.71105	9.17004	10	10.9051	10	7.71105	10	10	7.07107	9.17004	7.07107	7.07107	7.71105	10.9051	10	9.17004	8.40896	10	10	7.07107	7.71105	10.9051	10	9.17004	7.71105	9.17004	9.17004	10	8.40896	8.18866	7.71105	9.17004	8.40896	9.17004	7.71105	10.9051	8.40896	10	8.40896	10.9051	5.45254	5.94604	9.17004	8.40896	10	5.94604	10	10	5.94604	10	9.17004	10	10	10	5.45254	10.9051	8.40896	11.8921	9.17004	9.17004	6.4842	7.07107	6.4842	7.71105	8.40896	9.17004	7.07107	7.07107	10	10.9051	7.71105	8.73616	9.17004	10	7.71105	10	10	10	8.40896	9.17004	5.94604	7.71105	7.71105	7.71105	7.71105	7.07107	8.40896	8.40896	8.40896	7.71105	7.07107	8.40896	10	10	9.17004	8.40896	7.71105	5.94604	10.9051	11.8921	10.9051	11.8921	10.9051	10.9051	10	10	10.9051	9.17004	7.07107	6.4842	8.40896	9.17004	8.40896	9.17004	7.07107	8.40896	8.40896	10	8.40896	7.07107	8.40896	9.17004	10.9051	8.40896	11.8921	9.17004	10	7.71105	10	10	8.40896	7.71105	8.40896	7.71105	9.17004	9.17004	9.17004	9.17004	6.4842	5.94604	8.40896	7.07107	6.4842	7.71105	9.17004	10.9051	8.40896	8.40896	10	10.9051	7.07107	10.9051	9.17004	10	10	11.8921	10	10.9051	5.94604	6.4842	8.40896	6.4842	7.07107	6.4842	7.71105	6.4842	7.07107	10	10	10.9051	10	8.40896	7.07107	9.17004	10.9051	6.4842	9.8589	10	10.9051	11.8921	8.40896	10.9051	8.40896	10	7.71105	9.17004	8.40896	10.9051	10	11.8921	9.17004	10.9051	10	9.17004	10.9051	8.40896	8.40896	6.4842	9.17004	7.07107	5.94604	9.17004	8.40896	8.40896	9.17004	5.94604
-4.51	9.17004	9.17004	5.45254	8.40896	9.17004	10	10.9051	7.07107	6.4842	9.17004	8.40896	10.9051	9.17004	9.17004	9.17004	10.9051	10.9051	10.9051	8.40896	9.17004	10	10	10	10	8.40896	10	7.15427	9.17004	11.8921	9.17004	8.40896	10.9051	8.40896	6.4842	7.71105	7.07107	7.71105	7.07107	7.71105	9.17004	10	10.9051	10	7.71105	10	10	7.07107	9.17004	7.07107	7.07107	7.71105	10.9051	10	9.17004	8.40896	9.17004	10	7.07107	7.71105	10.9051	10	9.17004	7.71105	9.17004	9.17004	10	8.40896	8.40896	7.71105	9.17004	8.40896	9.17004	7.71105	10.9051	8.40896	10	8.40896	10.9051	5.45254	5.94604	9.17004	8.40896	10	5.94604	10	10	5.94604	10	9.17004	10	10	10	5.45254	10.9051	8.40896	11.8921	9.17004	9.17004	6.4842	7.07107	6.4842	7.71105	8.40896	9.17004	10.9051	7.07107	10	10.9051	7.71105	10	9.17004	10	7.71105	10	10	10	8.40896	9.17004	5.94604	8.40896	7.71105	8.40896	7.71105	7.07107	8.40896	8.40896	8.40896	7.71105	7.07107	8.40896	10	10	9.17004	8.40896	7.71105	5.94604	10.9051	10.9051	10.9051	11.8921	10.9051	10.9051	10	10	10.9051	9.17004	7.07107	6.4842	8.40896	9.17004	8.40896	9.17004	8.28036	8.40896	8.40896	10	8.40896	7.07107	8.40896	9.17004	10	8.40896	11.8921	9.17004	10	7.71105	10	10	8.40896	7.71105	8.40896	7.71105	9.17004	9.17004	9.17004	9.17004	6.4842	5.94604	8.40896	7.07107	6.4842	7.71105	9.17004	10.9051	8.40896	8.40896	10	10.9051	7.07107	10.9051	9.17004	10	10	11.8921	10	10.9051	5.94604	6.4842	8.40896	6.4842	7.07107	6.4842	7.71105	6.4842	7.07107	10	10	10.9051	10	8.40896	7.07107	9.17004	10.9051	6.4842	10	10	10.9051	11.8921	8.40896	10.9051	8.40896	10	7.71105	9.17004	8.40896	10.9051	10	10.9051	9.17004	10.9051	10	9.17004	10.9051	8.40896	8.40896	6.4842	9.17004	7.07107	5.45254	9.17004	8.40896	8.40896	9.17004	5.94604
-4.5	9.17004	10	5.45254	8.40896	9.17004	10	10.9051	7.07107	6.4842	9.17004	8.40896	10.9051	9.17004	9.17004	9.17004	10.9051	10.9051	10.9051	8.40896	9.17004	10	10	10	10	8.40896	10	7.71105	9.17004	11.8921	9.17004	8.40896	10.9051	8.40896	6.4842	7.71105	7.07107	7.71105	7.07107	7.71105	9.17004	10	10.9051	10	7.34981	10	10	7.07107	9.17004	7.07107	7.07107	7.71105	10.9051	10	9.17004	8.40896	9.17004	10	7.07107	7.75404	10.9051	10	9.17004	8.40896	9.17004	9.17004	7.71105	8.40896	8.40896	7.71105	9.17004	8.40896	9.17004	7.71105	10.9051	8.40896	10	8.40896	10.9051	5.45254	5.94604	9.17004	8.40896	10	5.94604	10	10	5.94604	10	9.17004	10	10.8041	10	5.45254	10.9051	7.71105	11.8921	9.17004	9.17004	6.4842	7.07107	6.4842	7.71105	8.40896	9.17004	10.9051	7.07107	10	10.9051	7.71105	10	9.17004	10	7.71105	10	10	10	8.40896	9.17004	5.94604	8.40896	7.71105	8.40896	7.71105	7.07107	8.40896	8.40896	8.40896	7.71105	7.07107	8.40896	10	10.9051	9.17004	8.40896	7.71105	5.94604	10.9051	10.9051	10.9051	11.8921	10.9051	10.9051	10	10	10.9051	9.17004	7.07107	6.4842	9.17004	9.17004	8.40896	9.17004	9.17004	8.40896	8.40896	10	8.40896	7.07107	8.40896	9.17004	10	8.40896	11.8921	9.17004	10	7.71105	10	10	8.40896	7.71105	9.17004	7.71105	9.17004	9.17004	10	8.40896	6.4842	5.94604	8.40896	7.07107	6.4842	7.71105	9.17004	10.9051	8.40896	8.40896	10	10.9051	7.07107	10.9051	9.17004	10	10	11.8921	10	10.9051	5.94604	6.4842	8.40896	6.4842	7.07867	6.4842	7.71105	6.4842	7.07107	10	10	10.9051	10	8.40896	7.07107	9.40725	10.9051	6.4842	10	10	10.9051	11.8921	8.40896	10.9051	9.17004	10	7.71105	9.17004	8.81671	10.9051	10	10.9051	9.17004	10.9051	10	9.17004	10.9051	8.40896	8.40896	6.4842	9.17004	7.07107	5.45254	9.17004	8.40896	8.40896	9.17004	5.94604
-4.49	9.17004	10	5.45254	8.40896	9.17004	10	10.9051	7.07107	6.4842	9.17004	8.40896	10.9051	9.17004	9.17004	9.17004	10.9051	10.9051	10.9051	8.40896	9.17004	10	10	10	10	8.40896	9.85236	7.71105	9.17004	11.8921	9.17004	8.40896	10.9051	8.40896	6.4842	7.71105	7.07107	7.71105	7.07107	7.71105	9.17004	10	10.9051	10	5	10	9.17004	7.07107	9.17004	7.07107	7.07107	7.71105	10.9051	10	9.17004	8.40896	9.17004	10	7.07107	8.40896	10.9051	10	9.17004	8.40896	9.17004	9.17004	7.71105	8.40896	8.40896	10	9.17004	8.40896	9.17004	7.71105	10.9051	8.40896	10	8.40896	11.8921	5.45254	5.94604	9.17004	8.40896	10.9051	5.94604	10	10	5.94604	10	8.40896	10	10.9051	10	5.45254	10.9051	7.71105	11.8921	9.17004	9.17004	6.4842	7.07107	6.4842	7.71105	8.40896	8.40896	10.9051	7.07107	10	10.9051	7.71105	10	9.17004	10	7.71105	10	10	10	8.40896	9.17004	5.94604	8.40896	7.71105	8.40896	7.71105	7.07107	8.40896	8.40896	8.40896	7.71105	7.07107	8.40896	9.17004	10.9051	9.17004	8.40896	7.71105	5.94604	10.9051	10.9051	10.9051	11.8921	10.9051	10.9051	10	10	10.9051	9.17004	7.07107	6.4842	9.17004	10	8.40896	9.17004	9.17004	9.17004	8.40896	10	8.40896	7.07107	8.40896	9.17004	10	8.40896	11.8921	9.17004	10	7.71105	10	10	8.40896	7.71105	9.17004	7.71105	9.17004	9.17004	10.0428	8.40896	6.4842	5.94604	8.40896	7.07107	6.4842	7.71105	9.17004	10.9051	8.40896	8.40896	10	10.9051	7.07107	10.9051	9.17004	10	10	10.9051	10	10	5.94604	6.4842	8.40896	6.4842	7.71105	6.4842	7.71105	6.4842	7.07107	10	10	10.9051	10	8.40896	7.07107	10	10.9051	6.4842	10	10	10.9051	11.8921	7.71105	10.9051	9.17004	10	7.71105	9.17004	9.17004	10.9051	10	10.9051	9.17004	10.9051	10	9.17004	10.9051	8.40896	8.40896	6.4842	9.17004	7.07107	5.45254	9.17004	8.40896	8.40896	9.17004	6.4842
-4.48	9.17004	10	5.45254	8.40896	9.17004	10	10.9051	7.07107	6.4842	9.17004	8.40896	10.9051	10	9.17004	9.17004	10.9051	10.9051	10.9051	8.40896	9.17004	10	10	10	10	7.71105	9.17004	10	9.17004	11.8921	9.17004	8.40896	10.9051	8.40896	6.4842	7.71105	7.07107	7.07107	7.07107	7.71105	9.17004	10	10.9051	10	5	10	9.17004	7.07107	9.17004	7.07107	7.07107	7.71105	10.9051	10	9.17004	8.40896	9.17004	10	7.07107	8.40896	10.9051	10	9.17004	8.40896	9.17004	9.17004	7.71105	8.40896	8.40896	10	9.17004	8.40896	9.17004	7.71105	10.9051	8.40896	10	8.40896	11.8921	5.45254	5.94604	9.17004	8.40896	8.40896	5.94604	10	10	5.94604	10	8.40896	10	10.9051	10	5.45254	10.9051	7.71105	11.8921	9.17004	9.17004	6.4842	7.71105	6.4842	7.71105	8.40896	8.40896	10.9051	7.07107	10	10.9051	7.71105	10	9.17004	10	7.71105	10	10	10	8.40896	9.17004	5.94604	8.40896	7.71105	10.9051	7.71105	7.07107	8.40896	8.40896	8.40896	7.71105	7.07107	8.40896	9.17004	10.9051	9.17004	8.40896	7.71105	5.94604	10.9051	10.9051	10.9051	11.8921	10.9051	10.9051	10	10	10.9051	9.17004	7.07107	6.4842	9.17004	10	8.40896	10	9.17004	9.17004	8.40896	10	8.40896	7.07107	8.40896	9.17004	10	8.40896	11.8921	9.17004	10	7.71105	9.17004	10	8.40896	7.71105	9.17004	7.71105	9.17004	9.17004	10.9051	8.40896	6.4842	10	8.40896	7.07107	6.4842	7.71105	9.17004	10	8.40896	8.40896	10	10.9051	7.07107	10.9051	9.17004	10.9051	10	10.9051	10	10	10.9051	6.4842	8.40896	6.4842	7.71105	6.4842	7.71105	6.4842	7.07107	10	10	10.9051	10	8.40896	7.71105	10	10.9051	6.4842	10	10	10.9051	11.8921	7.71105	10.9051	9.17004	10	7.71105	9.17004	9.17004	10.9051	10	10.9051	9.17004	10	10	9.17004	10.9051	8.40896	8.40896	6.4842	9.17004	6.4842	5.45254	9.17004	8.40896	8.40896	9.17004	6.4842
-4.47	9.17004	10	5.45254	8.40896	9.17004	10	10.9051	7.07107	6.4842	9.17004	9.17004	10.9051	10	9.17004	9.17004	10.6327	10.9051	10.9051	8.40896	9.17004	10	10	10	10	7.71105	9.17004	9.17004	9.17004	11.8921	9.17004	8.40896	10.9051	8.40896	6.4842	7.71105	7.07107	7.07107	7.07107	7.71105	9.17004	10	10.9051	10	5	10	9.17004	7.07107	9.17004	7.07107	7.07107	7.71105	10.9051	10	9.17004	8.40896	9.17004	10	7.07107	8.40896	10	10	9.17004	8.40896	9.17004	9.17004	7.71105	8.40896	8.40896	10	9.17004	8.40896	9.17004	7.71105	10.9051	8.40896	10	8.40896	11.8921	5.45254	5.94604	9.17004	8.40896	8.40896	5.94604	9.17004	10	5.94604	10	8.40896	10	10.9051	10.9051	5.45254	10.9051	7.71105	11.8921	9.17004	9.17004	6.4842	7.71105	6.4842	8.40896	8.40896	8.40896	10.9051	7.07107	10	10.9051	7.71105	10	9.17004	10	7.71105	10	10	10	8.40896	9.17004	5.94604	8.40896	7.71105	10.9051	7.71105	7.07107	8.40896	8.40896	8.40896	7.71105	7.07107	8.40896	9.17004	10.9051	10	8.40896	8.40896	5.94604	10.9051	10.9051	10.9051	7.71105	10.9051	10.9051	10	10	10.9051	9.17004	5.45254	6.4842	9.17004	10	8.40896	10	9.17004	9.17004	8.40896	10	8.40896	7.07107	8.40896	9.17004	10	10.9051	11.8921	9.17004	10	7.71105	9.17004	10	8.40896	7.71105	9.17004	7.71105	9.17004	9.17004	10.9051	8.40896	6.4842	10	8.40896	7.07107	6.4842	7.71105	9.17004	10	8.40896	8.40896	10	10.9051	7.07107	10.9051	9.17004	10.9051	10	10.9051	10	10	10.9051	6.4842	8.40896	6.4842	7.71105	6.4842	7.71105	6.4842	7.07107	10	10	10.9051	10	8.40896	7.71105	10	10.9051	6.4842	10.9051	10	10.9051	11.8921	7.71105	10.9051	9.17004	10	7.07107	9.17004	9.17004	10.9051	10	10.9051	10	10	10	9.17004	10	8.40896	8.40896	6.4842	9.17004	6.4842	5.45254	9.17004	8.40896	8.40896	9.17004	6.4842
-4.46	9.17004	10	5.45254	8.40896	9.17004	10	10.9051	6.4842	6.4842	9.17004	9.17004	10.9051	10	9.17004	9.17004	10	10.9051	10.9051	8.40896	9.17004	10	10	10	10	7.71105	9.17004	9.17004	9.17004	11.8921	9.17004	8.40896	10.9051	8.40896	6.4842	7.71105	7.07107	7.07107	7.07107	7.71105	9.17004	10	10.9051	10	5	10	9.17004	7.07107	9.17004	7.07107	7.07107	7.71105	11.8921	10	9.17004	8.40896	9.17004	10	7.07107	8.40896	10	10	9.17004	8.40896	9.17004	9.17004	7.71105	7.71105	8.40896	10	9.17004	8.40896	9.17004	7.71105	10	8.40896	10	8.40896	6.4842	5.45254	5.94604	9.17004	8.40896	8.40896	5.94604	9.17004	10	5.94604	7.07107	8.40896	10	10.9051	10.9051	5.45254	10.9051	7.71105	11.8921	9.17004	9.17004	6.4842	8.12936	6.4842	8.40896	8.40896	8.40896	10.9051	7.07107	10	10.9051	7.71105	10	9.17004	10	7.71105	10	10	10	8.40896	9.17004	5.94604	8.40896	7.95946	10.9051	7.71105	7.07107	8.40896	8.40896	8.40896	7.71105	7.07107	8.40896	9.17004	10.9051	10	8.40896	8.40896	8.23607	10.9051	10.9051	10.9051	7.71105	10.9051	10.9051	10	10	9.17004	9.17004	5.45254	6.4842	9.17004	10	8.40896	10	9.17004	9.17004	8.40896	10	8.40896	7.07107	8.40896	9.17004	10	10.9051	11.8921	9.17004	10	7.71105	9.17004	10	8.40896	7.71105	9.17004	7.71105	9.17004	9.17004	10.9051	8.40896	6.4842	10	8.40896	7.07107	6.4842	7.71105	9.17004	10	8.40896	8.40896	10	10.9051	7.07107	10.9051	9.17004	10.9051	10	10.9051	10	10	10.9051	6.4842	8.40896	6.4842	7.71105	6.4842	7.71105	6.4842	7.07107	10	10	10.9051	10	8.40896	7.71105	10	10.9051	6.4842	10.9051	10	10.9051	11.8921	7.71105	10.9051	9.17004	10.9051	7.07107	9.17004	11.8921	10.9051	10	10.9051	10	10	10	9.17004	10	8.40896	8.40896	6.4842	9.17004	6.4842	5.45254	9.17004	8.40896	8.40896	9.17004	6.4842
-4.45	9.17004	10	5.45254	9.17004	9.17004	10	10.9051	6.4842	6.4842	9.17004	9.17004	10.9051	10	9.17004	9.17004	10	10.9051	10.9051	8.40896	9.17004	10	10	10	10	7.71105	9.17004	9.17004	9.17004	11.5927	9.17004	8.40896	10.9051	8.40896	6.4842	7.71105	7.07107	7.07107	7.07107	7.71105	9.17004	10	10.9051	10	5	10	9.17004	7.07107	9.17004	7.07107	7.07107	7.71105	11.8921	10	9.17004	8.40896	8.40896	9.17004	7.07107	8.40896	10	10	9.17004	8.40896	9.17004	9.17004	7.71105	7.71105	8.40896	10	9.17004	8.40896	9.17004	7.71105	10	8.40896	10	9.17004	6.4842	5.45254	5.94604	9.17004	8.40896	10.9051	5.94604	8.40896	10	5.94604	7.07107	8.40896	10	10.9051	10.9051	5.45254	10.9051	7.71105	10.9051	9.17004	10	6.4842	8.40896	7.07107	8.40896	8.40896	8.40896	10.9051	7.07107	10	10.9051	7.71105	10	9.17004	10	7.71105	10	10	10	8.40896	9.17004	5.94604	8.40896	8.40896	10.9051	7.71105	7.07107	8.40896	8.40896	8.40896	7.71105	7.07107	8.40896	9.17004	10.9051	10	8.40896	8.40896	9.17004	10.9051	10.9051	10.9051	7.71105	10.9051	10.9051	10	10	9.17004	9.17004	5.45254	6.4842	9.17004	10	8.40896	10	9.17004	9.17004	8.40896	10	8.40896	7.07107	8.40896	9.17004	10	10.9051	11.8921	9.17004	7.41169	7.71105	9.17004	10	8.40896	7.71105	9.17004	7.71105	9.17004	9.17004	10.9051	8.40896	6.4842	10	8.40896	7.07107	6.4842	7.71105	9.17004	10	8.40896	7.71105	10	10.9051	7.07107	10.9051	9.17004	10.9051	10	10.9051	10	10	10.9051	6.4842	8.40896	6.4842	7.71105	6.4842	7.71105	6.4842	7.07107	10	10	10.9051	10	8.40896	8.40896	10	10.9051	6.4842	10.9051	10	10.9051	11.8921	7.71105	10.9051	9.17004	10.9051	7.07107	9.17004	11.8921	10.9051	10	10.9051	10	10	9.18439	9.17004	10	8.40896	8.40896	6.4842	9.17004	6.4842	5.45254	9.17004	8.40896	8.40896	9.17004	6.4842
-4.44	9.17004	10	5.45254	9.17004	9.17004	10	10.9051	6.4842	6.4842	9.17004	9.17004	10.9051	10	9.17004	9.17004	10	10.9051	10.9051	8.40896	9.17004	9.17004	10	10	10	7.71105	9.17004	9.17004	9.17004	10.9051	9.17004	8.40896	10.9051	8.40896	6.4842	7.71105	7.07107	7.07107	7.07107	7.71105	5.94604	10	10.9051	10	5	10	9.17004	7.07107	9.17004	7.07107	7.07107	7.71105	11.8921	10	9.17004	8.40896	8.40896	9.17004	7.07107	8.40896	10	10	9.17004	8.40896	9.17004	9.17004	7.71105	7.71105	8.40896	10	9.17004	8.40896	9.17004	7.71105	10	8.40896	10	9.17004	6.4842	5.45254	5.94604	9.17004	8.40896	10.9051	5.94604	8.40896	10	5.94604	7.07107	8.40896	10	10.9051	10.9051	5.45254	10.9051	7.71105	10.9051	9.17004	10	6.4842	8.40896	7.07107	8.40896	8.40896	8.40896	10.9051	6.90469	10	10.9051	7.71105	10	9.17004	10	7.71105	10	10	10	8.40896	8.61609	6.4842	8.40896	8.40896	10.9051	7.71105	7.07107	8.40896	8.40896	8.40896	7.71105	7.07107	8.40896	9.17004	10.9051	10	8.40896	8.40896	9.17004	10.9051	10.9051	10.9051	7.71105	10.9051	11.123	9.17004	10	9.17004	9.17004	5.45254	6.4842	9.17004	10	8.40896	10	9.17004	9.17004	8.40896	10	8.40896	7.07107	8.40896	9.17004	9.17004	10.9051	11.8921	9.17004	6.4842	7.71105	9.17004	10	8.40896	7.71105	9.17004	7.71105	9.17004	9.17004	10.9051	8.40896	6.4842	10	8.40896	7.07107	6.4842	7.71105	9.17004	10	8.40896	7.71105	10	10.9051	7.07107	10.9051	10	10.9051	10	10.9051	10.7043	10	10.9051	7.07107	8.40896	6.4842	7.71105	6.4842	7.71105	6.4842	7.07107	10	10	10.9051	10	8.40896	8.40896	10	5	6.4842	10.9051	10	10.6112	11.8921	7.71105	10.9051	9.17004	10.9051	7.07107	9.17004	11.8921	10.9051	10	10.9051	10	10	9.17004	9.17004	10	8.40896	8.40896	6.4842	9.17004	6.4842	5.45254	9.17004	8.40896	8.40896	9.17004	6.4842
-4.43	9.17004	10	5.45254	9.17004	9.17004	10	11.8921	6.4842	6.4842	9.17004	9.17004	10.9051	10	9.17004	9.17004	10	10.9051	10.9051	8.40896	9.17004	9.17004	10	10	10	7.71105	9.17004	9.17004	9.17004	10.9051	9.17004	8.40896	10.9051	8.40896	6.4842	7.71105	7.07107	7.07107	7.07107	7.71105	5.94604	10	10.9051	10	5	10	9.17004	7.07107	9.17004	7.07107	7.07107	7.71105	11.8921	10	9.17004	8.40896	8.40896	9.17004	7.07107	8.40896	10	10	9.17004	10.9051	9.17004	9.17004	7.71105	7.71105	8.40896	10	9.17004	8.40896	8.40896	7.71105	10	7.71105	10	9.17004	6.4842	5.45254	5.94604	9.17004	8.40896	10.9051	5.94604	8.40896	10	5.94604	7.07107	8.40896	10	10.9051	10.9051	5.45254	10.9051	7.71105	10.9051	9.17004	10	6.4842	9.17004	7.07107	8.40896	8.40896	8.40896	10.9051	6.4842	10	10.9051	7.71105	10	9.17004	10	7.71105	10	10	10	8.40896	8.40896	6.4842	8.40896	8.40896	10.9051	7.71105	7.07107	8.40896	8.40896	8.40896	7.71105	7.07107	8.40896	5.94604	10.9051	10	8.40896	8.40896	9.17004	10.9051	10.9051	10.9051	7.71105	10.9051	11.8921	9.17004	10	11.8921	9.17004	5.45254	6.4842	9.17004	10	8.40896	10	9.17004	9.17004	8.40896	10	8.40896	7.07107	8.40896	9.17004	9.17004	10.9051	11.8921	9.17004	6.4842	7.71105	9.17004	10	7.07107	7.71105	9.17004	7.71105	9.17004	9.17004	10.9051	8.40896	6.4842	10	8.40896	7.07107	6.4842	7.71105	9.17004	10	8.40896	7.71105	10	10.9051	7.07107	10.9051	10	10.9051	10	10.9051	10.9051	10	10.9051	7.07107	8.40896	6.4842	7.71105	6.4842	7.71105	6.4842	7.07107	10	10	10.9051	10	8.40896	8.40896	10	5	6.4842	10.9051	10	10	11.8921	7.71105	10.9051	9.17004	10.9051	7.07107	10	11.8921	10.9051	10	10.9051	10	10	9.17004	9.17004	10	8.40896	8.40896	6.4842	9.17004	6.4842	5.45254	9.17004	8.40896	8.40896	9.17004	6.4842
-4.42	9.17004	10	5.45254	9.17004	9.17004	10	11.8921	6.4842	6.4842	9.17004	9.17004	10.9051	10	9.17004	9.17004	10	10.9051	10.9051	8.40896	9.17004	9.17004	10	10	10	7.71105	9.17004	9.17004	9.17004	10.9051	9.17004	8.40896	10.9051	8.40896	6.4842	7.71105	7.07107	7.07107	7.07107	7.71105	5.94604	10	10.9051	10	5	10	9.17004	7.07107	8.40896	7.07107	7.07107	7.71105	11.8921	10	9.17004	8.40896	8.40896	9.17004	7.07107	9.17004	10	10	9.17004	10.9051	9.17004	9.17004	7.71105	7.71105	8.40896	10	9.17004	8.40896	8.40896	7.71105	10	7.71105	10	9.17004	6.4842	5.45254	5.94604	9.17004	8.40896	10.9051	5.94604	8.40896	10.9051	5.94604	7.07107	8.40896	10	10.9051	10.9051	5.45254	10.9051	7.71105	10.9051	9.17004	10	6.4842	9.17004	7.31707	8.40896	8.40896	8.40896	10.9051	6.4842	10	10	7.71105	10.5289	9.17004	10	7.71105	10	10	10	8.40896	8.40896	6.4842	8.40896	8.40896	10.9051	7.71105	7.07107	8.40896	8.40896	8.40896	7.71105	7.07107	8.40896	5.94604	10.9051	10	8.40896	8.40896	9.17004	10.9051	10.9051	10.9051	7.71105	10.9051	11.8921	9.17004	10	11.8921	9.17004	5.45254	6.4842	9.17004	10	8.40896	10	9.17004	9.17004	8.40896	10	8.40896	7.07107	8.40896	9.17004	9.17004	10.9051	11.8921	9.17004	6.4842	7.71105	9.17004	10	7.07107	7.71105	9.17004	7.71105	9.17004	9.17004	10.9051	8.40896	6.4842	10	8.40896	7.07107	6.4842	7.71105	9.17004	10	8.40896	7.71105	10	10.9051	7.07107	10.9051	10	10.9051	10	10.9051	10.9051	10	10.9051	7.07107	8.40896	6.4842	7.71105	6.4842	7.71105	6.4842	7.07107	10	10	10.9051	10	8.40896	8.40896	10	5	6.4842	10.9051	10	10	10.9051	7.71105	11.8921	9.17004	10.9051	7.07107	10	11.8921	10.9051	10	10.9051	10	10	9.17004	10	10	8.40896	8.40896	6.27968	9.17004	6.4842	5.45254	9.17004	8.40896	8.40896	9.17004	6.4842
-4.41	9.17004	10	5.45254	9.17004	9.17004	10	11.8921	6.4842	6.4842	9.17004	9.17004	10.9051	10.4404	9.17004	9.17004	10	10.9051	10.9051	8.40896	9.17004	9.17004	10	10	10	7.71105	9.17004	9.17004	9.17004	10.9051	9.17004	8.40896	10.9051	8.40896	5.94604	7.71105	7.07107	7.07107	7.07107	7.71105	5.94604	10	10.9051	10	5	10	9.17004	7.07107	8.40896	7.71105	7.07107	7.71105	11.8921	9.69111	9.17004	8.40896	8.40896	9.17004	6.4842	9.17004	10	10	9.17004	10.9051	9.17004	9.17004	7.71105	7.71105	7.71105	10	9.17004	9.09633	8.40896	7.71105	10	7.71105	10	9.17004	6.4842	5.45254	6.4842	9.17004	8.40896	10.9051	5.94604	8.40896	10.9051	5.94604	7.07107	8.40896	10	10.9051	10.9051	5.45254	10.9051	7.71105	10.9051	9.17004	10	6.4842	9.17004	7.71105	8.40896	8.40896	8.40896	10	6.4842	10	10	7.71105	10.9051	9.17004	10	7.71105	10	10	10	8.40896	8.40896	6.4842	8.40896	8.40896	10.9051	7.71105	7.07107	8.40896	8.40896	8.40896	7.71105	7.07107	8.40896	5.94604	10.9051	10	8.40896	8.40896	9.17004	10.9051	10.9051	10.9051	7.71105	10	11.8921	9.17004	10	11.8921	9.17004	5.45254	6.4842	9.17004	10	8.40896	10	9.17004	9.17004	8.40896	10	8.40896	7.07107	8.40896	9.17004	9.17004	10.9051	11.8921	9.17004	6.4842	7.71105	9.17004	10	7.07107	7.71105	9.17004	7.71105	9.17004	9.17004	10.9051	8.40896	6.4842	10	8.40896	7.07107	6.4842	7.71105	9.17004	10	8.40896	7.71105	10	10.9051	7.07107	10.9051	10	10.9051	10	10.9051	10.9051	10	10.9051	7.07107	8.40896	6.4842	7.71105	6.4842	7.71105	6.4842	7.07107	10	10	10.9051	10	8.40896	8.40896	10	5	6.4842	10.9051	10	10	10.9051	7.71105	11.8921	9.17004	10.9051	7.07107	10	11.8921	10.9051	10	10.9051	10	10	9.17004	7.71105	10	8.40896	8.40896	5.94604	8.40896	6.4842	5.45254	9.17004	8.40896	10.9051	9.17004	6.4842
-4.4	9.17004	10	5.45254	9.17004	9.17004	10	11.8921	6.4842	6.4842	9.17004	9.17004	10.9051	10.9051	9.17004	9.17004	10	10.9051	10.9051	8.40896	9.17004	9.17004	10	10	10	7.71105	9.17004	9.17004	9.17004	10.9051	9.17004	8.40896	10.9051	8.40896	5.94604	7.71105	7.07107	7.07107	7.07107	7.71105	5.94604	10	10.9051	10	5	10	9.17004	7.07107	8.40896	7.71105	7.07107	7.71105	11.8921	7.71105	9.17004	8.40896	8.40896	9.17004	6.4842	9.17004	10	10	9.17004	10.9051	9.17004	9.17004	7.71105	7.71105	7.71105	10	9.17004	9.17004	8.40896	7.71105	10	7.71105	10	9.17004	6.4842	5.45254	6.4842	9.17004	8.40896	10.9051	5.94604	8.40896	10.9051	5.94604	7.07107	8.40896	10	10.9051	10.9051	5.45254	10.9051	7.71105	10.9051	9.17004	10	6.4842	9.17004	7.71105	8.40896	8.40896	8.40896	10	6.4842	10	10	7.71105	10.9051	9.17004	10	7.71105	10	10	10	8.40896	8.40896	6.4842	8.40896	8.40896	10	7.71105	7.07107	8.40896	8.40896	8.40896	7.71105	7.07107	8.40896	5.94604	11.8921	10	8.40896	8.40896	9.17004	10.9051	10.9051	10.9051	7.71105	10	11.8921	9.17004	10	11.8921	9.17004	5.45254	6.4842	9.17004	10	8.40896	10	9.17004	9.17004	9.17004	10	8.40896	7.07107	8.40896	9.17004	9.17004	10.9051	11.8921	9.17004	6.4842	7.71105	9.17004	10	7.07107	7.71105	10	7.71105	9.17004	9.17004	10.9051	8.68842	6.4842	10	8.40896	7.07107	6.4842	7.71105	10	10	8.40896	7.71105	10	10.9051	7.07107	10.9051	10	10.9051	10	10.9051	10.9051	10	10.9051	7.07107	8.40896	6.4842	7.07107	6.4842	7.71105	6.4842	7.07107	10	10	10.9051	10	8.40896	8.40896	10	5	6.4842	10.9051	10	10	10.9051	7.71105	11.8921	9.17004	10.9051	7.07107	10	11.8921	10.0816	10	10	9.17004	10	9.17004	7.71105	10	8.40896	8.40896	5.94604	8.40896	6.4842	5.45254	9.17004	8.40896	10	9.17004	6.4842
-4.39	9.17004	10	5.45254	9.17004	9.17004	10	11.8921	6.4842	6.4842	9.17004	9.17004	10.9051	10.9051	9.17004	9.17004	10	10.9051	10.9051	8.40896	9.17004	9.17004	10	10	10	7.71105	9.17004	9.17004	9.17004	10.9051	9.17004	8.40896	10.9051	8.40896	5.94604	7.71105	7.07107	7.07107	7.07107	7.71105	6.4842	10	10.9051	10	5	10	8.40896	7.07107	8.40896	9.17004	7.07107	7.71105	11.8921	7.71105	9.17004	8.40896	8.40896	9.17004	6.4842	9.17004	10	10	9.17004	10.9051	9.17004	9.17004	7.71105	7.71105	7.71105	10	9.17004	9.17004	8.40896	7.71105	10	7.71105	10	9.17004	6.4842	5.45254	6.4842	9.17004	8.40896	10.9051	5.94604	8.40896	10.9051	5.94604	7.07107	8.40896	10	10.9051	10.9051	5.45254	10.9051	7.71105	10.9051	9.17004	10	6.4842	9.17004	7.71105	8.40896	8.40896	8.40896	10	6.4842	10	10	7.71105	10.9051	9.17004	10	7.07107	10	10	10	8.40896	8.40896	6.4842	8.40896	8.40896	10	7.71105	6.4842	8.40896	8.40896	7.71105	7.71105	7.07107	8.40896	5.94604	11.8921	10	8.40896	8.40896	9.17004	10.9051	10.9051	10.9051	7.71105	10	11.8921	9.17004	10	11.8921	9.17004	5.45254	6.4842	9.17004	10	8.40896	10	9.17004	9.17004	9.17004	10	8.40896	7.07107	8.40896	9.17004	8.40896	10.9051	11.9384	10	6.4842	7.71105	9.17004	10	7.07107	7.71105	10	7.71105	9.17004	9.17004	10.9051	9.17004	6.4842	10	8.40896	7.07107	6.4842	7.71105	10	10	8.40896	7.71105	10	10.9051	7.07107	10.9051	10	10.9051	10	10.9051	10.9051	10	10.9051	7.07107	9.17004	6.4842	7.07107	6.4842	7.71105	6.4842	7.07107	10	10	10.9051	10	8.40896	8.40896	10.6407	5	6.4842	10.9051	10	10	10.9051	7.71105	11.8921	10	10.9051	7.07107	10	10.9051	7.71105	10	10	9.17004	10	9.17004	7.71105	10	8.40896	8.40896	5.94604	8.40896	6.4842	5.45254	9.17004	8.40896	10	9.17004	6.4842
-4.38	9.17004	10	5.45254	9.17004	9.17004	10	11.8921	6.4842	6.4842	9.17004	9.17004	10.9051	10.9051	5.94604	9.17004	10	10	10.9051	8.40896	9.17004	9.17004	10	10	10	7.71105	9.17004	9.17004	9.17004	10.9051	9.17004	8.40896	10.9051	8.40896	5.94604	7.71105	7.07107	7.07107	7.71105	7.71105	6.4842	10	10.9051	10	5	10	8.40896	7.07107	8.40896	9.17004	7.07107	7.71105	11.8921	7.71105	9.17004	8.40896	8.40896	9.17004	6.4842	9.17004	10	10	9.17004	10.9051	9.17004	9.17004	7.71105	7.71105	7.71105	10	9.17004	9.17004	8.40896	7.71105	9.17004	7.71105	10	9.18645	5.94604	5.45254	6.4842	9.17004	8.40896	10.9051	5.94604	8.40896	10.9051	5.94604	7.07107	8.40896	10	10.9051	10.9051	5.45254	11.8921	7.71105	7.07107	9.17004	10	6.4842	9.17004	8.06001	8.40896	8.40896	8.40896	9.17004	6.4842	10	10	7.71105	10.9051	9.17004	10	7.07107	10	10	10	8.40896	8.40896	6.4842	8.40896	8.40896	10	7.71105	6.4842	8.40896	8.40896	7.71105	7.71105	7.07107	8.40896	5.94604	11.8921	10	8.40896	8.40896	9.17004	10.9051	10.9051	10.9051	7.71105	10	11.8921	9.17004	10	11.8921	9.17004	5.45254	6.4842	9.17004	10	8.40896	10	9.17004	9.17004	9.17004	10	9.17004	7.07107	8.40896	9.17004	8.40896	10.9051	12.9684	10	6.4842	7.71105	9.17004	10	7.07107	7.71105	10	7.71105	9.17004	9.17004	10.9051	9.17004	6.4842	10	8.40896	7.07107	6.4842	7.71105	10	10	8.40896	7.71105	10	10.9051	7.07107	10.9051	8.40896	10.9051	10	10.9051	10.9051	10	10.9051	7.07107	9.17004	6.4842	7.07107	6.4842	7.71105	6.4842	7.07107	10	10	10.9051	10	8.40896	8.40896	10.9051	5	6.4842	10.9051	10	10	10.9051	8.40896	11.8921	10	10.9051	7.07107	10	10.9051	7.71105	10	10	9.17004	9.26092	9.17004	7.07107	10	8.40896	8.40896	5.94604	8.40896	6.4842	5.45254	9.17004	8.40896	10	9.17004	6.4842
-4.37	9.17004	10	5.45254	9.17004	9.17004	10	11.8921	11.8921	6.4842	9.17004	9.17004	10	10.9051	5.94604	9.17004	10	10	10.9051	8.40896	9.17004	9.17004	10	10	10	7.71105	9.17004	9.17004	9.17004	10.9051	9.17004	8.40896	10.9051	8.40896	5.94604	7.71105	7.07107	7.07107	7.71105	7.71105	6.4842	10	11.8921	5.45254	5	10	8.40896	7.07107	8.40896	9.17004	7.07107	7.71105	11.8921	7.71105	10	8.40896	8.40896	9.17004	6.4842	9.17004	10	10	9.17004	10.9051	9.17004	9.17004	7.71105	7.71105	7.71105	10	9.17004	9.17004	8.40896	7.71105	9.17004	7.71105	10	10	5.94604	5.45254	6.4842	9.17004	8.40896	10.9051	5.94604	8.40896	10.9051	7.0537	7.07107	8.40896	10	10.9051	10.9051	5.45254	11.8921	7.71105	7.07107	9.17004	10	6.4842	9.17004	8.40896	8.40896	8.40896	7.71105	9.17004	6.4842	10	10	7.71105	10.9051	9.17004	10	7.07107	10	10.9051	10	8.40896	8.40896	6.4842	8.40896	8.40896	10.9051	7.71105	6.4842	8.40896	8.40896	7.71105	7.71105	7.07107	8.40896	8.40896	11.8921	10	8.40896	8.40896	9.17004	10.9051	10.9051	10.9051	7.71105	10	11.8921	9.17004	10	11.8921	9.17004	5.45254	10	9.17004	10	8.40896	10	9.17004	9.17004	9.17004	10	9.17004	7.07107	8.40896	8.40896	8.40896	10.9051	12.9684	10.9051	6.4842	7.71105	8.78414	10	7.07107	7.71105	10	7.71105	9.17004	9.17004	10.9051	9.17004	6.4842	10	8.40896	7.07107	6.4842	7.71105	10	10	8.40896	7.71105	10	10.9051	7.07107	10.9051	8.40896	10.9051	10	10.9051	10.9051	10	10.9051	7.07107	9.17004	6.4842	7.07107	6.4842	10	6.4842	7.07107	10	10	10.9051	10	9.17004	8.40896	10.9051	5	6.4842	10.9051	10	10	10.9051	8.40896	11.8921	10	10.9051	7.07107	10	10.9051	7.71105	10	10	9.17004	9.17004	9.17004	7.07107	10	8.40896	8.40896	5.94604	8.40896	6.4842	5.45254	9.17004	8.40896	10	9.17004	6.4842
-4.36	9.17004	7.07107	5.45254	9.17004	9.17004	10	11.8921	11.8921	6.4842	9.17004	9.17004	10	10.9051	5.94604	9.17004	10	10	10.9051	8.40896	9.17004	9.17004	10	10	10	7.71105	9.17004	9.17004	9.17004	10.9051	9.17004	8.40896	10.9051	8.40896	5.94604	7.71105	7.07107	7.07107	7.71105	7.71105	6.4842	10	11.8921	5.45254	5	10	8.40896	7.07107	8.40896	9.17004	7.07107	7.71105	11.8921	7.71105	10	8.40896	8.40896	9.17004	6.4842	9.17004	10	10	9.17004	10.9051	9.17004	9.17004	7.71105	7.71105	7.71105	10	9.17004	9.17004	8.40896	7.71105	9.17004	7.71105	10	10	5.94604	5.45254	6.4842	7.02622	9.17004	10.9051	5.94604	7.71105	10.9051	7.71105	7.07107	8.40896	10	10.9051	10.9051	5.45254	11.8921	7.71105	7.07107	9.17004	10	6.4842	9.17004	8.40896	8.40896	8.40896	7.71105	9.17004	6.4842	10	10	7.71105	10.9051	9.17004	10	7.07107	10	10.9051	10	8.40896	8.40896	6.4842	8.40896	8.40896	10.9051	7.71105	6.4842	8.40896	8.40896	7.71105	7.71105	7.07107	8.40896	8.40896	11.8921	10	8.40896	8.40896	9.17004	10.9051	10.9051	10.9051	7.71105	10	11.8921	9.17004	10	11.8921	9.17004	5.45254	9.17004	9.17004	10	8.40896	10	9.17004	9.17004	9.17004	10	9.17004	7.07107	8.40896	8.40896	8.40896	10.9051	12.9684	10.9051	6.4842	7.71105	8.40896	10	7.07107	7.71105	10	7.71105	9.17004	9.17004	10.9051	9.17004	6.4842	10	8.40896	7.07107	6.4842	7.71105	10	10	8.40896	7.71105	10	10.9051	7.07107	10.9051	8.40896	10.9051	10	10.9051	10.9051	10	10.9051	9.60003	9.17004	6.4842	7.07107	6.4842	10	6.4842	7.07107	10	10	10.9051	10	9.17004	8.40896	10.9051	5	6.4842	10.9051	10	10	10.9051	8.40896	9.17004	10	10.9051	7.07107	10	10.9051	7.71105	10	10	9.17004	9.17004	9.17004	7.07107	10	8.40896	8.40896	5.94604	8.40896	6.4842	5.45254	9.17004	8.40896	10	9.17004	6.4842
-4.35	9.17004	7.07107	5.45254	9.17004	9.17004	10	11.8921	11.8921	6.4842	9.17004	9.17004	10	10.9051	5.94604	9.17004	10	10	10.9051	8.40896	9.17004	9.17004	10	10	10	7.71105	8.40896	9.17004	9.17004	10	9.17004	8.40896	10.9051	8.40896	5.94604	7.71105	7.07107	7.07107	7.71105	7.71105	6.4842	10	11.8921	5.45254	5	10	8.40896	7.07107	7.96557	8.40896	7.07107	7.71105	11.8921	7.71105	10	8.40896	8.40896	9.17004	6.4842	9.17004	10	7.07107	9.17004	10.9051	9.17004	10	7.71105	7.71105	7.71105	10	9.17004	9.17004	8.40896	7.71105	9.17004	7.71105	10	10	5.94604	5.45254	6.4842	5.94604	9.17004	10.9051	5.94604	7.71105	10.9051	7.71105	7.07107	8.40896	10	10.9051	10.9051	5.45254	11.8921	7.71105	7.07107	9.17004	10	6.4842	9.17004	8.40896	8.40896	8.40896	7.71105	9.17004	6.4842	10	10	7.71105	10.9051	9.2107	10	7.07107	10	10.9051	10	8.40896	8.40896	6.4842	8.40896	8.40896	10.9051	7.71105	6.4842	8.40896	8.40896	7.71105	7.71105	7.07107	8.40896	8.40896	11.8921	10	8.40896	8.40896	10	11.8921	10.9051	10.9051	7.71105	10	11.8921	9.17004	10	11.8921	9.17004	5.45254	9.17004	9.17004	10	8.40896	10	9.17004	9.17004	9.17004	10	9.17004	7.07107	8.40896	8.40896	8.40896	10	5.45254	10.9051	6.4842	7.71105	8.40896	10	7.07107	7.71105	10	7.71105	8.40896	9.17004	10.9051	9.17004	6.4842	10	8.40896	7.07107	6.4842	7.71105	10.9051	10	8.40896	7.71105	10	10.9051	7.07107	10.9051	8.40896	10.9051	10	10.9051	10.9051	10	10.9051	10.9051	9.17004	6.4842	7.07107	6.4842	10	6.4842	7.07107	10	9.17004	10.9051	10	9.17004	8.40896	10.9051	5	6.4842	10.9051	10	10	10.9051	8.40896	9.17004	10	10.9051	7.07107	10	10.9051	7.71105	10	10	9.17004	9.17004	9.17004	7.07107	10	8.40896	8.40896	5.94604	8.40896	6.4842	5.45254	9.17004	8.40896	10	9.17004	6.4842
-4.34	9.17004	7.07107	5.45254	9.17004	9.17004	10	11.8921	11.8921	6.4842	9.17004	9.17004	10	10.9051	5.94604	9.17004	10	10	10.9051	8.40896	9.17004	9.17004	10	10	10	7.71105	8.40896	9.17004	9.17004	10	9.17004	8.40896	10.9051	8.40896	5.94604	7.71105	7.07107	7.07107	7.71105	7.71105	6.4842	10	7.07107	5.45254	5	10	8.40896	7.07107	7.71105	8.40896	7.07107	7.71105	11.8921	7.71105	10	8.40896	8.40896	9.17004	6.4842	10	10	7.07107	9.17004	10.9051	9.17004	10	9.33928	7.71105	7.07107	10	9.17004	9.17004	8.40896	7.71105	9.17004	7.71105	10	10	5.94604	5.45254	6.4842	5.94604	9.17004	10.9051	5.94604	7.71105	10	7.71105	7.07107	8.40896	10	10	10.9051	5.45254	11.8921	7.71105	7.07107	9.17004	10	6.4842	9.17004	8.40896	8.40896	8.40896	7.71105	9.17004	6.4842	10	10	7.71105	10.9051	10	10	7.07107	10	10.9051	10	8.40896	8.40896	6.4842	8.40896	7.71105	10.9051	7.71105	6.4842	8.40896	8.40896	7.71105	7.71105	7.07107	8.40896	8.40896	11.8921	10	8.40896	8.40896	10	11.8921	10	10.9051	7.71105	10	11.8921	9.17004	10	11.8921	9.17004	5.45254	9.17004	9.17004	10	8.40896	10	9.17004	9.17004	9.17004	10	9.17004	7.07107	8.40896	8.40896	8.40896	10	5.45254	10.9051	6.4842	7.71105	8.40896	10	7.07107	7.71105	10	7.71105	8.40896	9.17004	10.9051	9.17004	6.4842	10	8.40896	7.71105	6.4842	7.71105	10.9051	10	8.40896	7.71105	10	10.9051	7.07107	10.9051	8.40896	11.8921	9.17004	10.9051	10.9051	10	10.9051	10.9051	9.17004	6.4842	7.07107	6.4842	10	6.4842	7.07107	10	9.17004	10.9051	10	9.17004	8.40896	10.9051	5	6.4842	10.9051	10	10	10.9051	8.40896	9.17004	10	10.9051	7.07107	10	10.9051	7.71105	10	10	9.17004	9.17004	9.17004	7.07107	10	8.40896	8.40896	5.94604	8.40896	6.4842	5.45254	9.17004	8.40896	10	9.17004	6.4842
-4.33	9.17004	7.07107	5.45254	9.17004	9.17004	10	11.8921	11.8921	6.4842	9.17004	9.17004	10	10.9051	5.94604	9.17004	9.38822	10	10	8.40896	8.40896	9.17004	9.17004	10	10.9051	7.71105	8.40896	9.17004	9.17004	10	10	8.40896	10.9051	8.40896	5.94604	7.71105	7.07107	7.07107	7.71105	7.71105	6.4842	10	7.07107	5.45254	5	10	8.40896	7.07107	7.71105	8.40896	7.53875	7.71105	11.8921	7.71105	10	8.40896	8.40896	9.17004	6.4842	10	10	7.07107	9.17004	10.9051	9.17004	10	10.9051	7.71105	7.07107	10	9.17004	9.17004	8.40896	7.71105	9.17004	7.71105	10	10	5.94604	5.45254	6.4842	5.94604	9.17004	10.9051	5.94604	11.8921	10	7.71105	7.07107	8.40896	10	10	10.9051	5.45254	11.8921	7.71105	7.07107	9.17004	10	6.4842	9.17004	8.40896	8.40896	8.40896	7.71105	9.17004	6.4842	10	10	7.71105	10.9051	10	10	7.07107	10	10.9051	10	8.40896	8.40896	6.4842	8.40896	7.07107	10.9051	7.71105	6.4842	8.40896	8.40896	7.71105	7.71105	7.07107	8.40896	8.40896	11.8921	10	8.40896	8.40896	10	11.8921	10	10.9051	7.71105	10	11.8921	9.17004	10	11.8921	9.17004	5.45254	9.17004	9.17004	10	8.40896	10	9.17004	9.17004	9.17004	10	9.17004	7.07107	8.40896	8.40896	8.40896	10	5.45254	10.9051	6.4842	7.71105	8.40896	10	7.07107	7.71105	10	7.71105	8.40896	9.17004	10.9051	9.17004	6.4842	10	8.40896	7.71105	6.4842	8.40896	10.9051	10	8.40896	7.71105	10	10.9051	7.07107	10.9051	8.40896	11.8921	9.17004	10.9051	10.9051	10	10.9051	10.9051	9.17004	6.4842	7.07107	6.4842	10	6.4842	7.07107	10	9.17004	10.9051	10	9.17004	8.40896	10.9051	10.9051	6.4842	10.9051	10	10	10.9051	8.40896	9.17004	10	10.9051	10	10	10.9051	7.71105	10	10	9.17004	9.17004	9.17004	7.07107	10	8.40896	9.17004	5.94604	8.40896	6.4842	5.45254	9.17004	8.40896	10	9.17004	6.4842
-4.32	9.17004	7.07107	5.45254	9.17004	9.17004	10	11.8921	11.8921	6.4842	9.17004	10	10	10.9051	5.94604	9.17004	9.17004	10	10	8.40896	8.40896	9.17004	9.17004	10	10.9051	7.71105	8.40896	9.17004	9.17004	10	10	8.40896	10	8.40896	5.94604	7.71105	7.07107	10.9051	8.40896	7.71105	6.4842	10	7.07107	5.45254	5	10	8.40896	7.07107	7.71105	8.40896	7.71105	7.71105	11.8921	7.71105	10	8.40896	8.40896	9.17004	6.4842	10	10	7.07107	9.17004	10.9051	9.17004	10	10.9051	7.71105	7.07107	10	9.17004	9.17004	8.40896	7.71105	9.17004	7.71105	10	10	5.94604	5.45254	6.4842	5.94604	9.17004	10.9051	5.94604	11.8921	10	7.71105	7.07107	8.40896	10	10	10.9051	5.94604	11.8921	7.71105	7.07107	9.17004	10	6.4842	9.17004	8.92148	8.40896	8.40896	7.71105	9.17004	6.4842	10	10	7.71105	10.9051	10	10	7.07107	10	10.9051	10	8.40896	8.40896	6.4842	8.40896	7.07107	10.9051	7.71105	6.4842	8.40896	8.40896	7.71105	7.71105	7.07107	8.40896	8.40896	11.8921	10	8.40896	8.40896	10	11.8921	10	10.9051	7.71105	10	8.48635	9.17004	10	11.8921	9.17004	5.45254	9.17004	9.17004	10	8.40896	10	9.17004	9.17004	9.17004	10	9.17004	7.07107	8.40896	8.40896	8.40896	10	5.45254	10.9051	6.4842	7.71105	8.40896	10	7.07107	7.71105	10	7.71105	8.40896	9.17004	11.8921	9.17004	6.4842	10	8.40896	7.71105	6.4842	8.40896	10.9051	10	8.40896	7.71105	10	10.9051	7.07107	10.9051	8.40896	11.8921	9.17004	10.9051	10.9051	10	10.9051	10.9051	9.17004	6.4842	7.07107	6.4842	10	6.4842	7.07107	10	9.17004	10.9051	10	9.17004	8.40896	10.9051	10.9051	6.4842	10.9051	10	10	10.9051	8.40896	9.17004	10	10.9051	10	10	10.9051	7.71105	10	10	9.17004	9.17004	9.17004	7.07107	10	8.40896	9.17004	5.94604	8.40896	6.4842	5.45254	9.17004	8.40896	10	9.17004	6.4842
-4.31	9.17004	7.07107	5.45254	9.17004	9.17004	10	11.8921	11.8921	6.4842	9.17004	10	10	10.9051	5.94604	9.17004	9.17004	10	10	8.40896	8.40896	9.17004	9.17004	10	10.9051	7.71105	8.40896	9.17004	9.17004	10	10	8.40896	10	8.40896	5.94604	7.71105	7.07107	10.9051	8.40896	7.71105	6.4842	10	7.07107	5.45254	5	10	8.40896	7.07107	7.71105	8.40896	7.71105	7.71105	11.8921	7.71105	10	8.40896	8.40896	9.17004	11.8921	10	10	7.07107	9.17004	10.9051	8.40896	10	10.9051	7.71105	7.07107	10	9.17004	9.17004	8.40896	7.71105	9.17004	7.71105	10	10	5.94604	5.45254	6.4842	5.94604	9.17004	10.9051	5.94604	11.8921	10	7.71105	7.07107	8.40896	10	10	10.9051	5.94604	11.8921	7.71105	7.07107	9.17004	10	6.4842	9.17004	9.17004	8.40896	8.40896	7.71105	9.17004	6.4842	10	10	7.71105	10.9051	10	10	7.07107	10	10.9051	10	8.40896	8.40896	6.4842	8.40896	7.07107	10.9051	7.71105	6.4842	8.40896	8.40896	7.71105	7.71105	7.07107	8.40896	8.40896	11.8921	10	8.40896	8.40896	10	11.8921	10	10.9051	7.71105	10	5.94604	9.17004	10	11.8921	9.17004	5.45254	9.17004	9.17004	10	8.40896	10	9.17004	9.17004	6.4842	10	9.17004	7.07107	8.40896	8.40896	8.40896	10	5.45254	10.9051	6.4842	7.71105	8.40896	10	7.07107	7.71105	10	7.71105	8.40896	9.17004	11.8921	9.17004	6.4842	10	8.40896	7.71105	6.4842	8.40896	10.9051	9.82568	8.40896	8.40896	10	10.9051	7.07107	10	7.71105	11.8921	9.17004	10.9051	10.9051	9.83383	10.9051	10.9051	9.17004	6.4842	7.07107	6.4842	10	6.4842	7.07107	10	9.17004	10.9051	10	9.17004	8.40896	10.9051	10.9051	6.4842	10.9051	10	10	10.9051	8.40896	9.17004	5.94604	10.9051	10	10	10.9051	7.71105	10	10	9.17004	9.17004	9.17004	7.07107	10	8.40896	9.17004	5.94604	8.40896	6.4842	5.45254	10	8.40896	10	8.40896	7.07107
-4.3	9.17004	7.07107	5.45254	9.17004	9.17004	10	11.8921	11.8921	6.4842	9.17004	10	10	10.9051	5.94604	9.17004	9.17004	10	10	8.40896	8.40896	9.17004	9.17004	10	10.9051	7.71105	8.40896	9.17004	9.23503	10	10	8.40896	10	8.40896	5.94604	10.9051	7.07107	10.9051	8.40896	7.71105	6.4842	10	7.71105	5.45254	5	9.17004	8.40896	7.07107	7.71105	8.40896	7.71105	7.71105	11.8921	7.71105	10.9051	8.40896	5.45254	9.17004	11.8921	10	10	7.07107	9.17004	10.9051	8.40896	10	10.9051	7.71105	7.07107	10	9.17004	9.17004	8.40896	8.20173	9.17004	7.71105	10	10	5.94604	8.40896	6.4842	5.94604	9.17004	10.9051	5.94604	11.8921	10	7.71105	7.07107	8.40896	10	10	10.9051	5.94604	11.8921	7.71105	7.07107	5	10	6.4842	9.17004	9.17004	8.40896	8.40896	7.71105	9.17004	6.4842	10	10	8.18214	10.9051	10	10	7.07107	10	10.9051	10	8.40896	8.40896	6.4842	8.40896	7.07107	10.9051	7.71105	7.28681	8.40896	8.40896	7.71105	7.71105	7.07107	8.40896	8.40896	11.8921	10	8.40896	8.40896	10	11.8921	10	10.9051	7.71105	10	5.94604	9.17004	10	11.8921	9.17004	5.45254	9.17004	10	10	8.40896	10	9.17004	9.17004	6.4842	10	9.17004	7.07107	8.40896	8.40896	8.40896	10	5.45254	10.9051	6.4842	7.71105	8.40896	10	7.07107	7.71105	10	7.71105	8.40896	9.17004	11.8921	9.17004	5.94604	10	8.40896	8.40896	6.4842	8.40896	10.9051	9.17004	8.40896	8.40896	10	10.9051	7.07107	10	7.71105	11.8921	9.17004	10.3439	10.9051	9.17004	10.9051	10.9051	9.17004	6.4842	7.07107	6.4842	10.9051	6.4842	7.07107	10	9.17004	10.9051	10	9.17004	8.40896	10.9051	10.9051	6.4842	10.9051	10	10	10.9051	8.40896	9.17004	5.94604	10.9051	10.9051	10	10.9051	7.71105	10	10	9.17004	9.17004	9.17004	7.07107	10	8.40896	9.17004	5.94604	8.40896	6.4842	5.49261	10	8.40896	10	8.40896	7.07107
-4.29	9.17004	7.07107	5.45254	9.17004	9.17004	10	11.8921	11.8921	6.4842	9.68386	10	10	10	6.4842	9.17004	9.17004	10	10	8.40896	8.40896	9.17004	9.17004	10	10.9051	7.71105	8.40896	9.17004	10	10	10	8.40896	10	8.40896	5.94604	10.9051	7.07107	10.9051	8.40896	7.71105	6.4842	9.30679	7.71105	5.45254	5	9.17004	8.40896	7.07107	7.71105	8.40896	7.71105	7.71105	11.8921	7.71105	10.9051	8.40896	5.45254	9.17004	11.8921	10	10	7.07107	9.17004	10.9051	8.40896	10	10.9051	7.71105	7.07107	10	9.17004	9.17004	7.74939	8.40896	9.17004	7.71105	10	10	5.94604	8.40896	6.4842	5.94604	9.17004	10.9051	5.94604	11.8921	10	7.71105	7.07107	8.40896	10	10	10.9051	5.94604	11.8921	7.71105	7.07107	5	10	6.4842	9.17004	9.17004	8.40896	8.40896	7.71105	9.17004	6.4842	10	7.71105	8.40896	10.9051	10	10	7.07107	10	10.9051	10	8.40896	8.40896	6.4842	8.40896	7.07107	10.9051	7.71105	10	8.40896	8.40896	7.71105	7.71105	7.07107	8.40896	8.40896	11.8921	10	8.40896	8.40896	10	11.8921	10	10.9051	7.71105	10	5.94604	9.17004	10	11.8921	9.17004	5.45254	9.17004	10	10.2825	8.40896	10	9.17004	9.17004	6.4842	10	9.17004	7.07107	8.40896	8.40896	8.40896	10	5.45254	10.9051	6.4842	7.71105	8.40896	10	7.07107	7.71105	10	7.71105	8.40896	9.17004	11.8921	9.17004	5.94604	5.94604	8.40896	8.40896	6.4842	8.40896	10.9051	9.17004	8.40896	8.40896	10	10.9051	7.07107	10	7.71105	11.8921	9.17004	10	10.9051	9.17004	10.9051	10.9051	9.17004	6.4842	7.07107	6.4842	10.9051	6.4842	7.07107	10	9.17004	10.9051	10	9.17004	8.40896	10.9051	10.9051	6.4842	10.9051	10	10	10.9051	8.40896	9.17004	5.94604	10.9051	10.9051	10	10.9051	7.71105	10	10	9.17004	9.17004	9.17004	7.07107	10	8.40896	9.17004	5.94604	8.40896	6.4842	5.94604	10	8.40896	10	8.40896	7.07107
-4.28	9.17004	7.61399	5.45254	9.17004	9.17004	9.17004	11.8921	11.8921	6.4842	10	10	10	6.4842	6.4842	9.17004	9.17004	10	10	8.40896	8.40896	9.17004	9.17004	10	10.9051	7.71105	8.40896	9.17004	10	10	6.4842	8.40896	7.07107	8.40896	5.94604	10.9051	7.07107	10.9051	8.40896	7.71105	6.4842	9.17004	7.71105	5.45254	5	9.17004	8.40896	7.07107	7.71105	8.40896	7.71105	7.71105	10.9051	7.71105	10.9051	8.40896	5.45254	9.17004	11.8921	10	10	7.07107	9.17004	10.9051	8.40896	10	10.9051	7.71105	7.07107	10	9.17004	9.17004	7.71105	8.40896	9.17004	7.71105	10	10.9051	5.94604	8.40896	6.4842	5.94604	9.17004	10.9051	5.94604	11.8921	10	8.40896	7.07107	8.40896	10	10	10.9051	5.94604	11.8921	7.71105	7.07107	5	10	6.4842	9.17004	9.17004	8.40896	8.40896	7.71105	9.17004	6.4842	10	7.71105	8.40896	10.9051	10	10	7.07107	10	10.9051	10	8.70777	8.40896	6.4842	8.40896	7.07107	10.9051	7.07107	10	8.40896	8.40896	7.71105	7.71105	7.07107	8.40896	8.40896	11.8921	10	8.40896	9.17004	10	11.8921	10	10.9051	7.71105	10	5.94604	10	10	11.8921	9.17004	6.4842	9.17004	10	10.5885	8.40896	10	9.17004	9.17004	6.4842	10	9.17004	7.07107	8.40896	8.40896	8.40896	10	5.45254	10.9051	6.4842	7.71105	8.40896	10	7.07107	7.71105	10	7.71105	8.40896	9.17004	11.8921	9.17004	5.94604	5.94604	8.40896	8.40896	6.4842	8.40896	10.9051	9.17004	8.40896	8.40896	10	10.9051	7.07107	10	7.71105	11.8921	9.17004	10	10.9051	9.17004	10.9051	10.9051	10	6.4842	7.07107	6.4842	10.9051	6.4842	7.07107	10	9.17004	10.9051	10	9.17004	8.40896	7.71105	10.9051	6.4842	10.9051	10	10	10.9051	8.40896	9.17004	5.94604	10.9051	10.9051	10	10.9051	7.71105	10	10	9.17004	9.17004	9.17004	7.07107	10	8.40896	9.17004	5.94604	8.40896	6.4842	5.94604	10	8.25759	10	8.40896	7.07107
-4.27	9.17004	7.71105	5.45254	9.17004	9.17004	9.17004	11.8921	11.8921	6.4842	10	10	10	6.4842	6.4842	9.97825	9.17004	10	10	9.17004	7.71105	9.17004	9.17004	10	10.9051	7.71105	8.40896	9.17004	10	10	6.4842	8.40896	7.07107	8.40896	5.94604	10.9051	7.07107	10.9051	8.40896	7.71105	6.4842	9.17004	7.71105	5.45254	5	10	8.40896	7.07107	7.71105	8.40896	7.71105	7.71105	10.9051	7.71105	10.9051	8.77877	5.45254	9.17004	11.8921	10	10	7.07107	9.17004	10.9051	8.40896	10	10.9051	7.71105	7.07107	10	9.17004	9.17004	7.71105	8.40896	9.17004	7.71105	10	10.9051	5.94604	8.40896	6.4842	5.94604	9.17004	10.9051	5.94604	11.8921	10	8.40896	7.07107	8.40896	10	10	10.9051	5.94604	11.8921	7.71105	7.07107	5	10	6.4842	9.17004	9.17004	8.40896	8.40896	7.71105	9.17004	6.4842	10	7.71105	8.40896	10.9051	10	10	7.07107	10	10.9051	10	9.17004	8.40896	6.4842	8.40896	7.07107	10.9051	7.07107	10	8.40896	8.40896	7.71105	7.71105	7.07107	8.40896	8.40896	11.8921	10	8.40896	9.17004	10	11.8921	10	10.9051	7.71105	10	5.94604	10	10	11.8921	9.17004	6.4842	9.17004	10	10	8.40896	9.17004	9.17004	9.17004	6.4842	10	9.17004	7.07107	8.40896	8.40896	8.40896	10	5.45254	10.9051	6.4842	7.71105	8.40896	10	10	7.71105	10	7.71105	8.40896	9.17004	11.8921	9.17004	5.94604	5.94604	8.40896	8.40896	6.4842	8.40896	10.9051	9.17004	9.17004	8.40896	10	10.9051	7.07107	10	7.71105	11.8921	9.17004	10	10.9051	9.17004	10.9051	10.9051	10	6.4842	7.07107	7.07107	10.9051	5.94604	7.71105	10	9.17004	10.9051	10	9.17004	8.40896	7.71105	10.9051	6.4842	10.9051	10	10	10.9051	8.40896	9.17004	5.94604	10.9051	10.9051	10	10.9051	7.71105	10	10	9.17004	9.17004	9.17004	7.07107	10	8.40896	9.17004	5.94604	8.40896	7.07107	5.94604	10	7.71105	10	8.40896	7.07107
-4.26	9.17004	7.71105	5.45254	9.17004	9.17004	9.17004	11.8921	10.9051	6.4842	10	10	10	6.4842	6.4842	10	9.17004	10	10	9.17004	7.71105	9.17004	9.17004	10	10.9051	7.71105	8.40896	9.17004	10	10	6.4842	8.40896	7.07107	8.40896	5.45254	10.9051	7.07107	10.9051	8.40896	7.71105	6.4842	9.17004	7.71105	5.45254	5	10	8.40896	7.07107	7.71105	8.40896	7.71105	7.71105	10.9051	7.71105	10.9051	9.17004	5.45254	9.17004	11.8921	10	10	7.07107	9.17004	10.9051	8.40896	10	10.9051	7.71105	7.07107	10	9.17004	9.17004	7.71105	8.40896	9.17004	7.71105	10	10.9051	5.94604	8.40896	6.4842	5.94604	9.17004	10.9051	5.94604	11.8921	10	8.40896	7.07107	8.40896	10	10	10.9051	5.94604	11.8921	7.71105	7.07107	5	10	6.4842	9.17004	9.17004	8.40896	8.40896	7.71105	9.17004	7.07107	10	7.71105	8.40896	10.9051	10	10	7.07107	10	10.9051	10	9.17004	8.40896	6.4842	8.40896	7.07107	6.4842	7.07107	10	8.40896	8.40896	7.71105	7.71105	7.07107	8.40896	7.71105	7.07107	10	8.40896	9.17004	10	11.8921	10	10.9051	7.71105	10	5.94604	10	10	11.8921	9.17004	6.4842	9.17004	10	10	8.40896	9.17004	9.17004	9.17004	6.4842	9.17004	9.17004	7.07107	8.40896	8.40896	8.40896	10	5.45254	11.8921	6.4842	7.71105	8.40896	10	10	7.71105	10	7.71105	8.40896	9.17004	11.8921	9.17004	5.94604	5.94604	8.40896	8.40896	6.4842	8.40896	8.40896	9.17004	9.17004	8.40896	10	10.9051	8.20478	10	7.71105	11.8921	9.17004	10	10.9051	9.17004	10.9051	10.9051	10	6.4842	7.07107	7.07107	10.9051	5.94604	7.71105	10	9.17004	10.9051	10	9.17004	8.40896	7.71105	10.9051	6.4842	10.9051	10	10	10.9051	8.40896	9.17004	5.94604	10.9051	10.9051	10	10.9051	7.71105	10	10	9.17004	9.17004	9.17004	7.07107	10	8.40896	9.17004	5.94604	8.40896	7.07107	5.94604	10	7.71105	10	8.40896	7.07107
-4.25	9.17004	7.71105	5.45254	9.17004	9.17004	9.17004	11.8921	10.9051	6.4842	10	10	10	6.4842	6.4842	10	9.17004	9.17004	10	9.17004	7.71105	9.17004	9.17004	10	10.9051	11.8921	8.40896	9.17004	10	10	6.4842	8.40896	6.4842	8.40896	5.45254	10.9051	7.07107	10.9051	8.40896	7.71105	6.4842	9.17004	7.71105	5.45254	5	10	7.91017	7.07107	7.71105	8.40896	7.71105	7.71105	10.9051	7.71105	10.9051	9.17004	5.45254	9.17004	11.8921	10	10	10	9.17004	10.9051	8.40896	10	11.8921	7.71105	7.07107	10	9.17004	8.40896	7.71105	8.40896	9.17004	7.71105	10	10.9051	5.94604	8.40896	6.4842	5.94604	5.45254	10.9051	5.94604	11.8921	10	8.40896	7.07107	8.40896	10	10	10.9051	5.94604	11.8921	7.71105	7.07107	5	10	6.4842	9.17004	9.17004	8.40896	8.40896	7.71105	9.17004	7.07107	10	7.71105	8.40896	10.9051	10	10	7.07107	10	10.9051	10	9.17004	8.40896	6.4842	8.40896	7.07107	6.4842	7.46869	10	8.40896	8.40896	7.71105	7.71105	7.07107	8.40896	7.71105	7.07107	10	8.40896	9.17004	10	11.8921	10	10.9051	7.71105	10	5.94604	10	10	11.8921	7.71105	6.4842	9.17004	10	10	8.40896	9.17004	9.17004	9.17004	6.4842	9.17004	9.17004	7.07107	8.40896	8.40896	8.40896	10	5.45254	11.8921	6.4842	7.71105	8.40896	10	10	7.71105	10	7.71105	8.40896	9.17004	11.8921	9.17004	5.94604	5.94604	8.40896	8.40896	6.4842	8.40896	8.40896	9.17004	9.17004	8.40896	10	10.9051	8.40896	10	7.71105	11.8921	9.17004	10	10.9051	8.40896	10.9051	10.9051	10	6.4842	7.07107	7.07107	10.9051	5.94604	7.71105	10	9.17004	10.9051	10	9.17004	8.40896	7.71105	10.9051	6.4842	10.9051	10	10	10.9051	8.40896	9.17004	5.94604	10.9051	10.9051	10	10.9051	8.40896	7.07107	10	9.17004	9.17004	9.17004	7.07107	10	8.40896	9.17004	5.94604	5.94604	7.07107	5.94604	10	7.71105	10	8.40896	7.07107
-4.24	9.17004	7.71105	5.45254	9.17004	10	9.17004	11.8921	10.9051	6.4842	10	10	10	6.4842	6.4842	10	9.17004	9.17004	10	9.17004	7.71105	8.40896	9.17004	10	10.9051	10.9051	8.40896	9.17004	10	9.17004	6.4842	8.40896	6.4842	8.40896	5.45254	10.9051	7.07107	10.9051	8.40896	7.71105	6.4842	9.17004	7.71105	5.45254	5	10	7.71105	7.07107	7.71105	8.40896	7.71105	7.71105	10.9051	7.71105	10.9051	9.17004	5.45254	9.17004	11.8921	10	10	9.17004	9.17004	10.9051	8.40896	10	11.8921	7.71105	7.07107	10	9.17004	8.40896	7.71105	8.40896	9.17004	7.71105	10	10.9051	5.94604	8.40896	6.4842	10	5.45254	10.9051	5.94604	11.8921	9.76614	8.40896	7.07107	8.40896	10	10	10.9051	5.94604	11.8921	7.71105	7.07107	5	10	6.4842	9.17004	9.17004	8.40896	8.40896	7.71105	9.17004	7.07107	10	7.71105	8.40896	10.9051	10	10	7.07107	10	10.9051	9.17004	9.17004	8.40896	6.4842	8.40896	7.07107	6.4842	7.71105	10.9051	8.40896	8.40896	7.71105	7.71105	7.07107	8.40896	7.71105	7.07107	10	8.40896	9.17004	10	11.8921	10	10.9051	7.71105	10	5.94604	10	10	11.8921	7.07107	7.07107	9.17004	10	10	8.40896	9.17004	9.17004	10	6.4842	9.17004	10	7.07107	8.40896	8.40896	8.40896	10	5.94604	11.8921	6.4842	8.40896	8.40896	10	10	7.71105	10	7.71105	8.40896	9.17004	11.8921	9.17004	5.94604	5.94604	8.40896	8.40896	6.4842	8.40896	8.40896	9.17004	9.17004	8.40896	10	10.9051	8.40896	10	7.71105	11.8921	9.17004	10	10.9051	8.40896	10.9051	10	10	6.4842	7.07107	7.07107	10.9051	5.94604	7.71105	10	9.17004	10.9051	10	9.17004	8.40896	7.71105	10.9051	6.73376	10.8904	10	10	10.9051	8.40896	9.17004	5.94604	10.9051	10.9051	10	10.9051	8.40896	7.07107	10	9.17004	9.17004	9.17004	7.07107	10	8.40896	9.17004	5.94604	5.94604	7.07107	5.94604	10	7.71105	10	8.40896	7.07107
-4.23	9.17004	7.71105	5.45254	9.17004	10	9.17004	11.8921	10.9051	6.4842	10	10	10	6.56276	6.4842	10	9.17004	9.17004	10	9.17004	7.71105	8.40896	9.17004	10	10.9051	10.9051	11.404	9.17004	10	9.17004	6.4842	8.40896	6.4842	8.40896	5.45254	10.9051	7.07107	10.9051	8.40896	7.71105	6.4842	9.17004	7.71105	5.45254	5	10	7.71105	7.07107	7.71105	8.40896	7.71105	7.71105	10.9051	7.71105	10.9051	9.17004	5.45254	9.17004	11.8921	10	10	9.17004	9.17004	10.9051	8.40896	10	11.8921	7.71105	7.07107	10	8.40896	8.40896	7.71105	8.40896	9.17004	7.71105	10	10.9051	5.94604	8.40896	6.4842	10	5.45254	10.9051	5.94604	11.8921	9.17004	7.71105	7.07107	8.40896	9.21893	10	10.9051	5.94604	11.8921	7.07107	7.07107	5	10	6.4842	9.17004	9.17004	8.40896	8.40896	7.71105	9.17004	7.07107	6.4842	8.40896	8.40896	10.9051	10	10	7.07107	10	10.9051	9.17004	9.17004	8.40896	6.4842	8.40896	7.07107	6.4842	7.71105	10.9051	8.40896	8.40896	7.71105	7.71105	7.07107	8.40896	7.71105	7.07107	10	8.40896	9.17004	10	11.8921	10	10.9051	7.71105	10	5.94604	10	10	11.8921	7.07107	7.07107	9.17004	10	10	8.40896	9.17004	9.17004	10	6.4842	9.17004	10	7.07107	8.40896	8.40896	8.40896	10	5.94604	11.8921	6.4842	8.40896	8.40896	10.9051	10	7.71105	10	7.71105	8.40896	9.17004	11.8921	8.40896	5.94604	5.94604	8.40896	8.40896	6.4842	8.40896	8.40896	9.17004	9.17004	8.40896	10	10.9051	8.40896	10	7.71105	11.8921	9.17004	10	10.9051	8.40896	10.9051	10	10	6.4842	7.07107	7.07107	10.9051	5.94604	7.07107	10	9.17004	10.9051	10	9.17004	8.40896	7.71105	5.45254	7.07107	10	10	10	11.8921	8.40896	9.17004	5.94604	10.9051	10.9051	10	10.9051	10	7.07107	10	9.13167	9.17004	9.17004	7.07107	10	8.40896	9.17004	5.94604	5.94604	7.07107	5.94604	10	7.71105	10	8.40896	7.07107
-4.22	9.17004	8.40896	5.45254	9.17004	10	9.17004	11.8921	10.9051	6.4842	10	5.45254	10	7.07107	6.4842	10	9.17004	9.17004	10	9.17004	7.71105	8.40896	9.17004	10	10.9051	10.9051	11.8921	9.17004	10	9.17004	6.4842	8.40896	6.4842	8.40896	5.45254	10.9051	7.07107	10.9051	9.17004	7.71105	7.07107	9.17004	7.71105	5.45254	5	10	7.71105	7.07107	7.71105	8.40896	7.71105	7.71105	10.9051	7.71105	10.9051	9.17004	6.06967	9.17004	11.8921	10	10	9.17004	9.17004	10.9051	8.40896	10	11.8921	7.71105	7.07107	10	8.40896	8.40896	7.71105	8.40896	9.17004	7.71105	10	10.9051	5.94604	8.40896	6.4842	10	5.45254	10.9051	5.94604	11.576	9.17004	7.71105	7.07107	8.40896	9.17004	10	10.9051	5.94604	11.8921	7.07107	7.07107	5	10	6.4842	9.17004	9.17004	8.40896	8.40896	7.71105	9.17004	7.07107	6.4842	8.40896	8.40896	10.9051	10	10	7.07107	10	10.9051	9.17004	9.17004	8.40896	6.4842	8.40896	7.07107	6.4842	7.71105	10.9051	8.40896	8.40896	7.71105	7.71105	7.07107	8.40896	7.71105	7.07107	9.17004	8.40896	9.17004	10	11.8921	10	10.9051	7.71105	10	5.94604	10	10	10.9051	7.07107	7.07107	9.17004	10	10	7.71105	9.17004	9.17004	10	6.4842	9.17004	10	7.07107	8.40896	8.40896	8.40896	10	5.94604	11.8921	6.4842	8.40896	8.40896	10.9051	10	7.71105	10	7.71105	8.40896	9.17004	11.8921	8.40896	5.94604	5.94604	8.40896	8.40896	6.4842	8.96073	8.40896	9.17004	10	8.40896	10	10.9051	8.40896	10	7.71105	11.8921	9.17004	10	10.9051	8.40896	10.9051	10	10	6.4842	7.07107	7.07107	10.9051	5.94604	7.07107	10	9.17004	10.9051	10	9.17004	8.40896	7.71105	5.45254	7.07107	10	10	10	11.8921	8.40896	9.17004	5.94604	10.9051	10.9051	10	10.9051	10	7.07107	10	8.40896	9.17004	9.17004	7.07107	10.2168	8.40896	9.17004	6.4842	5.94604	7.07107	5.94604	10	7.71105	10.9051	8.40896	7.07107
-4.21	9.17004	8.40896	5.45254	10	10	9.17004	11.8921	10.9051	6.4842	10	5.45254	5.94604	7.07107	6.4842	10	9.17004	9.17004	10	9.17004	7.71105	8.40896	9.17004	10	10.9051	10.9051	11.8921	9.17004	10	9.17004	6.4842	8.40896	6.4842	8.40896	5.45254	10.9051	7.07107	10.9051	9.17004	7.71105	7.07107	9.17004	7.71105	5.45254	5	10	7.71105	7.07107	7.71105	7.71105	7.71105	7.71105	10.9051	7.71105	10.9051	9.17004	6.4842	9.17004	11.8921	10	10	9.17004	9.17004	10.9051	8.40896	10	11.8921	7.71105	7.07107	10	8.40896	8.40896	7.71105	8.40896	9.17004	7.71105	10	10.9051	5.94604	8.40896	6.4842	10	5.45254	10.9051	5.94604	10.9051	9.17004	7.71105	7.07107	8.40896	9.17004	9.17004	10.9051	5.94604	11.8921	7.07107	7.07107	5	10	6.4842	9.17004	9.17004	8.40896	8.40896	7.71105	9.17004	7.07107	6.4842	8.40896	8.40896	10.9051	10	10	7.07107	10	10.9051	9.17004	9.17004	8.40896	6.4842	8.40896	7.07107	6.4842	7.71105	10.9051	8.40896	8.40896	7.71105	7.71105	7.07107	8.40896	7.71105	7.07107	9.17004	9.17004	9.17004	10	11.8921	10	10.9051	7.71105	10	5.94604	10	10	10.9051	7.07107	7.07107	9.17004	10	10	7.71105	9.17004	9.17004	10	6.4842	9.17004	10	7.07107	8.40896	8.40896	8.40896	10	5.94604	11.8921	6.4842	8.40896	8.40896	10.9051	10	7.71105	10	8.40896	8.40896	9.17004	11.8921	8.40896	5.94604	5.94604	8.40896	8.40896	6.4842	9.17004	8.40896	9.17004	10	8.40896	10	10.9051	8.40896	10	7.71105	11.8921	9.17004	10	10.9051	8.40896	10.9051	10	10	6.4842	7.07107	7.07107	10.9051	5.94604	7.07107	10	9.17004	10.9051	10	9.17004	8.40896	7.71105	5.45254	7.71105	10	10	10	11.8921	8.40896	9.17004	5.94604	10.9051	10.9051	10	10.9051	10	7.07107	10	8.40896	8.40896	9.17004	7.07107	10.9051	8.40896	8.40896	6.4842	5.94604	7.07107	5.94604	10	7.71105	10.9051	8.40896	7.07107
-4.2	5.94604	8.40896	5.45254	10	10	9.17004	11.8921	10.9051	6.4842	10	5.45254	5.94604	7.07107	6.4842	10	9.17004	9.17004	10	9.17004	7.71105	8.40896	8.40896	10	10.9051	10.9051	11.8921	9.17004	10	9.17004	6.4842	8.40896	6.4842	8.40896	5.45254	10.9051	7.07107	10.9051	9.17004	7.71105	7.07107	9.17004	8.40896	5.45254	5	10	7.71105	7.07107	7.71105	7.71105	7.71105	7.71105	10.9051	7.71105	10.9051	9.17004	6.4842	9.17004	11.8921	10	10	9.17004	8.40896	10.9051	8.40896	10	11.8921	7.71105	7.07107	10	8.40896	8.40896	7.71105	8.40896	9.17004	7.71105	10	10.9051	5.94604	8.40896	6.4842	10	5.45254	10.9051	5.94604	10.9051	9.17004	7.07107	7.07107	8.40896	9.17004	9.17004	10.9051	5.94604	11.8921	7.07107	7.07107	5	10	6.4842	9.17004	9.17004	8.40896	8.40896	7.71105	9.17004	7.07107	6.4842	8.40896	8.40896	10.9051	10	10	7.07107	10	10.9051	9.17004	9.17004	8.40896	6.4842	8.40896	7.07107	6.4842	7.71105	10.9051	8.40896	8.40896	7.71105	7.71105	7.07107	8.40896	7.71105	7.07107	9.17004	9.17004	10	10.9051	11.8921	10	10.9051	7.16539	10	5.94604	10	10	10.9051	7.07107	7.07107	9.17004	10	10	7.71105	9.17004	9.17004	10	6.4842	9.17004	10	7.07107	8.40896	8.40896	8.40896	10	10.9051	11.8921	6.4842	8.40896	8.40896	10.9051	10	7.71105	10	8.40896	8.40896	9.17004	10.9051	8.40896	5.94604	5.94604	8.40896	8.40896	6.4842	9.17004	8.40896	9.17004	10	8.40896	10	10	8.40896	10	7.71105	10.9051	9.17004	10	10.9051	8.40896	10.9051	10	10	6.4842	7.07107	7.07107	10.9051	5.94604	7.07107	10	9.17004	10.9051	10	9.17004	8.40896	7.71105	5.45254	7.71105	10	10	10	11.8921	8.40896	10	5	10.9051	10.9051	10	10.9051	10	7.07107	10	8.40896	8.40896	9.17004	7.07107	10.9051	8.40896	8.40896	6.4842	5.94604	7.07107	5.94604	10	7.71105	10.9051	8.40896	7.71105
-4.19	5.94604	8.40896	5.45254	10	10	9.17004	11.8921	10.9051	6.4842	10	5.45254	5.94604	7.07107	6.4842	10	9.17004	9.17004	10	9.17004	7.71105	8.40896	8.40896	10	10.9051	10.9051	11.8921	9.17004	10	9.17004	6.4842	8.40896	6.4842	8.40896	5.45254	10.9051	7.71105	10.9051	9.17004	7.71105	7.07107	9.17004	8.40896	5.94604	5	10	7.71105	7.07107	7.71105	7.71105	7.71105	7.71105	10.9051	7.71105	10.9051	9.17004	6.4842	9.17004	11.8921	10	10	9.17004	8.40896	10.9051	7.71105	10	11.8921	7.71105	7.07107	10	8.40896	8.40896	7.07107	8.40896	9.17004	7.71105	10	10.9051	5.94604	8.40896	6.4842	10	5.45254	10.9051	5.94604	10.9051	9.17004	7.07107	7.07107	8.40896	9.17004	9.17004	10.9051	5.94604	11.8921	7.07107	7.07107	5	10	6.4842	9.17004	9.17004	8.40896	8.40896	7.71105	9.17004	7.71105	6.4842	8.40896	8.40896	10	10	10	7.07107	10	10.9051	9.17004	9.17004	8.40896	6.4842	9.17004	7.07107	6.4842	7.71105	10.9051	8.40896	8.40896	7.71105	7.71105	7.07107	8.40896	7.71105	7.07107	9.17004	9.17004	10	10.9051	11.8921	10	10.9051	7.07107	10	5.94604	10	9.17004	10.9051	7.07107	7.07107	9.17004	10	10	7.71105	9.17004	9.17004	10	6.4842	9.17004	10	7.07107	8.40896	8.40896	8.40896	10	10.9051	11.8921	6.4842	8.40896	8.40896	10.9051	10	7.71105	10	8.40896	9.17004	9.17004	10.9051	8.40896	5.94604	6.45144	8.40896	8.40896	6.4842	9.17004	11.8921	9.17004	10	8.77906	10	10	8.40896	10	7.71105	10.9051	9.17004	9.94784	10.9051	8.40896	10.9051	10	10	6.4842	7.07107	7.07107	10.9051	5.94604	7.07107	10	9.17004	10.9051	10	9.17004	8.40896	7.71105	5.45254	7.71105	10	10	10	11.8921	8.40896	10	5	10.9051	10.9051	10	10.9051	10	7.07107	10	8.40896	7.71105	9.17004	7.07107	10.9051	8.40896	8.40896	6.4842	5.94604	7.07107	5.94604	10	7.71105	10.9051	8.40896	7.71105
-4.18	5.94604	8.40896	5.45254	10	10	9.17004	11.8921	10.9051	6.4842	10	5.45254	5.94604	7.07107	6.4842	10	9.17004	9.17004	10	9.17004	7.71105	8.40896	8.40896	10	10.9051	10.9051	11.8921	9.17004	10	9.17004	6.4842	9.17004	6.4842	8.40896	5.45254	10.9051	7.71105	10.9051	9.17004	7.71105	7.07107	9.17004	8.40896	5.94604	5	10	7.71105	7.71105	7.71105	7.71105	7.71105	7.71105	10.9051	7.71105	10.9051	9.17004	6.4842	9.17004	11.8921	10	10	9.17004	8.40896	10.9051	7.71105	10	11.8921	7.71105	7.07107	10	8.40896	8.40896	7.07107	8.40896	9.17004	7.71105	10	10.9051	5.94604	8.85753	6.4842	10.2561	5.45254	10.9051	5.94604	10.9051	9.17004	7.07107	6.4842	8.40896	9.17004	9.17004	10.9051	5.94604	11.8921	7.07107	7.07107	5	10	7.07107	9.17004	9.17004	8.40896	8.06672	7.71105	9.17004	8.40896	6.4842	10.9051	8.40896	10	10	10	7.07107	10	10.9051	9.17004	9.17004	8.40896	6.4842	9.17004	7.07107	6.4842	7.71105	10.9051	8.40896	8.40896	7.71105	7.71105	7.07107	8.40896	7.71105	7.07107	9.17004	9.17004	10	10.9051	11.8921	10	10.9051	7.07107	10	5.94604	10	9.17004	10.9051	7.07107	7.07107	9.17004	10	10	7.71105	9.17004	9.17004	10	6.4842	9.17004	10	7.07107	8.40896	8.40896	8.40896	10	10.9051	11.8921	6.4842	8.40896	8.40896	10.9051	10	7.71105	10	8.40896	9.17004	9.17004	10.9051	8.40896	5.94604	6.4842	8.40896	8.21868	6.4842	9.17004	11.8921	9.17004	10	9.17004	10	10	8.40896	10	8.40896	10.9051	9.17004	9.17004	10	8.40896	10.9051	10	10	6.4842	7.07107	7.07107	10.9051	5.94604	7.07107	10	9.17004	7.07107	10	9.17004	8.40896	7.71105	5.45254	7.71105	10	10	10	11.8921	9.17004	10	5	10.9051	10.9051	10	10.9051	10	7.07107	9.17004	8.40896	7.71105	10	7.07107	10.9051	8.40896	8.40896	6.4842	5.94604	7.07107	5.94604	10	7.71105	10.9051	8.40896	7.71105
-4.17	5.94604	8.40896	5.45254	10	10	9.17004	11.8921	10.9051	6.4842	10	5.45254	5.94604	7.07107	6.4842	10	9.17004	9.17004	10	9.17004	6.4842	8.40896	8.40896	10	10.9051	10.9051	11.8921	9.17004	10	9.17004	6.4842	9.17004	6.4842	8.40896	5.45254	10.9051	7.71105	10.9051	9.17004	7.71105	7.07107	9.17004	8.40896	5.94604	5	10	7.71105	7.71105	7.71105	7.71105	7.71105	7.71105	10.9051	7.71105	10.9051	9.17004	6.4842	9.17004	11.8921	6.4842	10	9.17004	8.40896	11.1415	7.71105	10	11.8921	7.71105	7.07107	10	8.40896	8.40896	7.07107	8.40896	9.17004	7.71105	10	10.9051	5.94604	9.17004	6.4842	10.9051	5.45254	10.9051	5.94604	10.9051	9.17004	7.07107	6.4842	8.40896	9.17004	9.17004	10.9051	5.94604	11.8921	7.07107	7.07107	5	10	7.07107	10	9.17004	8.40896	7.71105	7.71105	9.17004	8.40896	6.4842	10.9051	8.40896	10	10	10	7.07107	10	10.9051	9.17004	9.17004	8.40896	6.4842	9.17004	7.07107	6.4842	7.71105	10.9051	8.40896	8.40896	7.71105	7.71105	7.07107	9.17004	7.71105	7.07107	9.17004	9.17004	10	10.9051	11.8921	10	10.9051	7.07107	9.17004	5.94604	10	9.17004	10.9051	7.07107	7.07107	9.17004	10	10	7.71105	9.17004	9.17004	10	6.4842	9.17004	10	7.07107	8.40896	8.40896	8.40896	10	10.9051	11.8921	6.4842	8.40896	8.40896	10.9051	10	7.71105	10	8.40896	9.17004	9.17004	10.9051	8.40896	5.94604	6.4842	8.40896	7.71105	6.4842	9.17004	11.8921	9.17004	10	9.17004	10	10	8.40896	10	8.40896	10.9051	9.17004	9.17004	10	7.71105	10.9051	10	10	6.4842	7.07107	7.07107	10.9051	5.94604	7.07107	10	9.17004	7.07107	10	9.17004	8.40896	7.71105	5.45254	8.40896	10	10	10.9051	11.8921	9.17004	10	5	10.9051	10.9051	10	10	10	7.07107	9.17004	8.40896	7.71105	7.71105	7.07107	10.9051	8.40896	8.40896	6.4842	5.94604	7.07107	5.94604	10.9051	7.71105	10.9051	8.40896	7.71105
-4.16	5.94604	8.40896	5.45254	10	10	9.17004	10.9051	10.9051	6.4842	10	5.45254	5.94604	7.07107	6.4842	10.9051	9.17004	9.17004	10	9.17004	6.4842	8.40896	8.40896	10	10.9051	10.9051	11.8921	9.17004	10	9.17004	6.51527	9.17004	6.4842	8.40896	5	10.9051	7.71105	10.9051	9.17004	7.71105	7.07107	9.17004	8.40896	5.94604	5	10	7.71105	7.71105	7.71105	7.71105	7.71105	7.71105	10.9051	7.71105	10.9051	9.93547	6.4842	9.17004	11.8921	6.4842	10	9.17004	8.40896	11.8921	7.71105	10	11.8921	7.71105	7.07107	10	8.40896	7.85927	7.07107	8.40896	9.17004	7.71105	10	10.9051	5.94604	9.17004	6.4842	10.9051	5.45254	10.9051	5.94604	10.9051	9.17004	7.07107	6.4842	8.40896	9.17004	9.17004	10.9051	5.94604	11.8921	7.07107	7.07107	5	10	7.07107	10	9.17004	8.40896	7.71105	7.71105	9.17004	8.40896	6.4842	10.9051	8.40896	10	10	10	7.07107	10	10.9051	9.17004	9.17004	8.40896	6.4842	9.17004	7.07107	6.4842	7.71105	10.9051	8.40896	8.40896	7.71105	7.71105	7.07107	9.17004	7.71105	7.07107	9.17004	9.17004	10	10.9051	11.8921	10	10.9051	7.07107	9.17004	5.94604	10	9.17004	10.9051	7.07107	7.07107	9.17004	10	10	7.71105	9.17004	9.17004	10	6.4842	9.17004	10	7.07107	8.40896	8.40896	8.40896	10	10.9051	11.8921	6.4842	8.40896	8.40896	10.9051	10	7.71105	10	8.40896	9.17004	9.17004	10.9051	8.40896	5.94604	6.4842	9.17004	7.71105	6.4842	9.17004	11.8921	8.40896	10	9.17004	10	10	8.40896	10	8.40896	10.9051	9.17004	9.17004	10	7.71105	10.9051	10	10	6.4842	7.07107	7.07107	10.9051	5.94604	7.07107	10	9.17004	7.07107	10	9.17004	8.40896	8.12307	5.45254	8.40896	10	10	10.9051	11.8921	9.17004	10	5	10.9051	10.9051	10	10	10	7.07107	9.17004	8.40896	7.71105	7.71105	7.07107	10.9051	8.40896	8.40896	6.4842	5.94604	7.07107	5.94604	10.9051	7.71105	10.9051	8.40896	7.71105
-4.15	5.94604	8.40896	5.45254	7.07107	10	9.17004	10.9051	10.9051	6.4842	10	5.45254	5.94604	7.07107	7.07107	10.9051	9.17004	9.17004	10	9.17004	6.4842	7.71105	8.40896	10	10.9051	10.9051	11.8921	9.17004	10	9.17004	7.07107	9.17004	6.4842	8.40896	5	10.9051	7.71105	10.6909	9.17004	7.71105	7.07107	9.17004	8.40896	6.92773	5	10	7.71105	7.71105	7.71105	7.71105	7.71105	7.07107	10	7.71105	10.9051	10	6.4842	9.17004	11.8921	6.4842	10	9.17004	8.40896	11.8921	7.71105	10	11.8921	7.71105	7.07107	10	8.40896	7.71105	7.07107	8.40896	9.17004	7.71105	10	10.9051	5.94604	9.17004	6.4842	10.9051	5.45254	10.9051	10	10.9051	9.17004	7.07107	6.4842	8.40896	9.17004	9.17004	10.9051	5.94604	11.8921	7.07107	7.07107	5	10	8.55112	10	9.17004	8.40896	7.71105	7.71105	9.17004	8.40896	6.4842	10.9051	8.40896	10	10	10	7.07107	10	10.9051	9.17004	9.17004	8.40896	6.4842	9.17004	7.07107	6.4842	7.71105	10.2043	8.40896	8.40896	7.71105	7.71105	7.07107	9.17004	7.71105	7.07107	9.17004	9.17004	10	10.9051	11.8921	10	10.9051	7.07107	9.17004	5.94604	10	9.17004	10.9051	7.07107	7.07107	9.17004	10	10	7.71105	9.17004	9.17004	10	7.07107	9.17004	9.54674	7.07107	8.40896	8.40896	8.40896	10	10.9051	11.8921	6.4842	8.40896	8.40896	10.9051	10	7.71105	10	8.40896	9.17004	9.17004	10.9051	8.40896	6.43789	6.4842	9.17004	9.17004	6.4842	9.17004	11.8921	8.40896	10	9.17004	10	10	8.40896	10	8.40896	10.9051	9.17004	9.17004	10	7.71105	10.9051	10	10	6.4842	7.07107	9.41511	11.5899	5.94604	7.07107	10	8.40896	7.07107	10	9.17004	8.40896	8.40896	5.45254	8.40896	10	10	10.9051	11.8921	9.17004	10	5	10.9051	10.9051	10	10	10	7.07107	8.40896	8.40896	7.71105	7.71105	7.07107	10.9051	8.40896	8.40896	6.4842	5.94604	7.07107	5.94604	10.9051	7.71105	10.9051	8.40896	7.71105
-4.14	5.94604	8.40896	5.45254	7.07107	10	9.17004	10.9051	10.9051	6.4842	10	5.45254	5.94604	7.07107	7.07107	10.9051	9.17004	9.17004	10	9.17004	6.4842	7.71105	8.40896	10	10.9051	10.9051	11.8921	9.17004	10	9.17004	7.07107	9.17004	6.4842	8.40896	5	10.9051	7.71105	10	9.17004	7.71105	7.07107	9.17004	8.40896	7.71105	7.71105	10	7.71105	7.71105	7.71105	7.71105	7.71105	7.07107	10	7.71105	10.9051	10	6.4842	9.17004	11.8921	6.4842	10	10	8.40896	11.8921	7.71105	10	11.8921	7.71105	7.07107	10	8.40896	7.71105	7.07107	8.40896	9.17004	7.71105	10	10.9051	5.94604	9.17004	6.4842	10.9051	5.45254	10.9051	10	10.9051	9.17004	6.4842	6.4842	8.40896	9.17004	9.17004	10.9051	11.8921	11.8921	7.07107	7.07107	5	10	10.9051	10	9.17004	7.78883	7.71105	7.71105	9.17004	8.40896	6.4842	10.9051	8.40896	10	10	10	7.07107	10	10.9051	8.06209	9.17004	8.40896	6.4842	9.17004	7.07107	6.4842	7.71105	10	8.40896	8.40896	7.71105	7.71105	7.07107	9.17004	7.71105	7.07107	9.17004	9.17004	5.94604	10.9051	11.8921	10	10.9051	7.07107	9.17004	5.94604	10	9.17004	10.9051	7.07107	7.71105	9.17004	10	9.17004	7.71105	9.17004	9.17004	10	7.07107	9.17004	9.17004	7.07107	8.40896	8.40896	8.40896	10	10.9051	11.8921	6.4842	8.40896	8.40896	10.9051	10	7.71105	10	8.40896	9.17004	9.17004	10.9051	8.40896	6.4842	6.4842	9.17004	9.17004	6.4842	9.17004	11.8921	8.40896	10	9.17004	10	10	8.40896	10	8.40896	10.9051	9.17004	9.17004	10	7.71105	10.9051	10	10	6.4842	7.07107	10	11.8921	5.94604	7.07107	10	8.40896	7.07107	10	9.17004	7.71105	8.40896	5.45254	9.17004	10	10	10.9051	11.8921	9.17004	10	5	10.9051	10.9051	10	10	10	7.07107	8.40896	8.40896	7.71105	7.07107	7.07107	10.9051	8.40896	8.40896	6.4842	5.94604	7.07107	5.94604	10.9051	7.71105	10.9051	8.40896	7.71105
-4.13	5.94604	8.40896	5.45254	7.07107	10	9.17004	10.9051	10.9051	6.4842	10	5.45254	5.94604	7.07107	7.07107	10.9051	9.17004	9.17004	10	10	6.4842	7.71105	8.40896	10	10.9051	10.9051	11.8921	9.17004	10	9.17004	7.07107	9.17004	6.4842	8.40896	5	10.9051	7.71105	10	9.17004	7.71105	7.07107	9.17004	8.40896	7.71105	7.20755	10	7.71105	7.71105	7.71105	7.71105	7.71105	7.07107	10	7.71105	10.9051	10	6.4842	9.17004	6.4842	6.4842	10	10	8.40896	11.8921	7.71105	10	11.8921	7.71105	7.07107	10	8.40896	7.71105	7.07107	8.40896	9.17004	7.71105	10	10.9051	5.94604	9.17004	6.4842	10.9051	5.45254	10.9051	10	10.9051	9.17004	6.4842	6.4842	8.40896	9.17004	9.17004	10.77	11.8921	12.9684	7.07107	7.07107	5	10	10.9051	10	9.17004	7.71105	7.71105	7.71105	10	8.40896	6.4842	10.9051	8.40896	10	10	10	7.07107	10	10.9051	7.71105	9.17004	8.40896	6.4842	9.17004	7.07107	6.4842	7.71105	10	8.40896	8.40896	7.71105	7.71105	7.07107	9.17004	8.40896	7.07107	9.17004	9.17004	5.94604	10.9051	11.8921	10	10.9051	7.07107	9.17004	5.94604	10	9.17004	10.9051	7.07107	7.71105	9.17004	10	9.17004	7.71105	9.17004	9.17004	10	7.07107	9.17004	9.17004	7.07107	8.40896	8.40896	8.40896	10	10.9051	10.998	6.4842	8.40896	8.40896	7.71105	9.17004	7.71105	10	8.40896	9.17004	9.17004	10.9051	8.40896	6.4842	6.4842	9.17004	9.17004	6.4842	9.17004	7.07107	8.40896	10	9.17004	10	10	8.40896	10	8.40896	10.9051	9.17004	9.17004	10	7.71105	10.9051	10	10	6.4842	7.07107	10	11.8921	5.94604	7.07107	10	8.40896	7.07107	10	9.17004	7.71105	8.40896	5.45254	9.17004	10	10	10.9051	11.8921	9.17004	10	5	10.9051	10.9051	10	10	10	7.07107	7.71105	8.40896	7.71105	7.07107	7.07107	10.9051	6.4842	8.40896	6.4842	5.94604	7.07107	5.94604	10.9051	7.71105	10.9051	8.40896	7.71105
-4.12	5.94604	8.40896	5.45254	7.07107	10	9.17004	10.9051	10.9051	6.4842	9.17004	5.45254	5.94604	7.07107	7.07107	10.9051	9.17004	9.17004	10	10	6.4842	7.71105	8.40896	10	10.9051	10.9051	11.8921	9.17004	10	9.17004	7.07107	9.17004	6.4842	8.40896	6.05769	10.9051	7.71105	10	9.17004	7.71105	7.07107	9.17004	8.40896	7.71105	7.07107	10	7.71105	7.71105	7.71105	7.71105	7.71105	7.07107	10	7.71105	10.9051	10	6.4842	9.17004	6.4842	6.4842	10	10	8.40896	11.8921	7.71105	10.9051	11.8921	7.71105	7.07107	10	8.40896	7.71105	7.07107	8.40896	9.17004	7.71105	10	10.9051	5.94604	9.17004	6.4842	10.9051	5.45254	10.9051	10	10.9051	9.17004	6.4842	6.4842	7.71105	9.17004	9.17004	10	11.8921	12.9684	7.07107	7.07107	5	10	10.9051	10	9.17004	7.71105	7.71105	7.71105	10	8.40896	6.4842	10.71	8.40896	10	9.23637	10	7.07107	10	10.9051	7.71105	9.17004	8.40896	6.4842	9.17004	7.07107	7.71105	7.71105	10	8.40896	8.40896	7.71105	7.71105	7.07107	9.17004	8.40896	7.07107	9.17004	9.17004	5.94604	10.9051	11.8921	10	10.9051	7.07107	9.17004	5.94604	10	9.17004	10.9051	7.07107	7.71105	9.17004	10	9.17004	7.71105	9.17004	9.17004	10	7.07107	9.17004	9.17004	7.07107	8.40896	8.40896	8.40896	10	10.9051	10.9051	6.4842	8.40896	8.40896	7.71105	9.17004	7.71105	10	8.40896	9.17004	9.17004	10.9051	8.40896	8.40896	6.4842	9.17004	9.17004	10.9051	9.17004	7.07107	8.40896	10	9.17004	10	10	8.40896	10	8.40896	10	8.40896	9.17004	10	7.71105	10.9051	10	10	6.4842	7.07107	10	11.8921	5.94604	7.07107	10	8.40896	7.07107	10	9.17004	7.71105	8.40896	5.45254	9.17004	10	10	10.9051	11.8921	9.17004	10	12.9684	10.9051	10.9051	10	9.17004	10	7.07107	7.71105	8.40896	10.9051	7.07107	7.07107	10.9051	6.4842	8.40896	6.4842	5.94604	7.07107	6.4842	10.9051	7.71105	10.9051	8.40896	7.71105
-4.11	5.94604	8.40896	5.45254	7.07107	10	9.17004	10.9051	10.9051	6.4842	9.17004	5.45254	5.94604	7.07107	7.07107	10.9051	9.17004	9.17004	10	10	6.4842	7.71105	8.40896	10	10.9051	10.9051	11.8921	9.17004	10	9.17004	7.07107	9.17004	6.4842	8.40896	8.40896	10.9051	7.71105	10	9.17004	7.71105	7.07107	9.17004	8.40896	7.71105	7.07107	10	7.71105	7.71105	7.71105	7.71105	7.71105	7.07107	10	7.71105	10.9051	10	7.07107	9.17004	6.4842	6.4842	10	10	8.40896	11.8921	7.71105	10.9051	11.8921	7.71105	7.07107	9.86223	8.40896	7.71105	7.07107	8.40896	9.17004	7.71105	10	10.9051	5.94604	9.17004	6.4842	10.9051	5.45254	10.9051	10.9051	10.9051	9.17004	6.4842	6.4842	7.71105	9.17004	9.17004	10	10.9051	12.9684	7.07107	7.07107	5	10	10.9051	10	9.17004	7.71105	7.07107	7.71105	10.9051	8.40896	7.07107	10	8.40896	10	9.17004	10	7.07107	10	10.9051	7.71105	9.17004	8.40896	6.4842	9.17004	7.07107	7.71105	8.12898	10	8.40896	8.40896	7.71105	7.71105	7.07107	9.17004	8.40896	7.07107	9.17004	9.17004	5.94604	10.9051	11.8921	10	10.9051	7.07107	9.17004	5.94604	10	9.17004	10.9051	7.07107	7.71105	9.17004	10	9.17004	7.71105	9.17004	9.17004	10	7.07107	9.17004	9.17004	7.07107	8.40896	8.40896	8.40896	10	10.9051	10.9051	6.4842	8.40896	8.40896	7.71105	9.17004	7.71105	10	8.40896	9.17004	9.17004	10.9051	8.40896	8.40896	6.4842	9.17004	10	10.9051	9.17004	7.07107	5.94604	10	9.17004	10	10	8.40896	10	8.40896	10	8.40896	9.17004	10	7.71105	10.9051	10	10	6.4842	7.07107	7.71105	11.8921	5.94604	7.07107	10	8.40896	7.07107	10	7.07107	7.71105	8.40896	5.45254	9.17004	10	10	10.9051	11.8921	9.17004	10	12.9684	10.9051	10.9051	10	9.17004	10	7.07107	7.71105	8.40896	10.9051	7.07107	7.07107	10.9051	6.4842	7.71105	7.07107	5.94604	7.07107	6.4842	10.9051	7.71105	10.9051	8.40896	7.71105
-4.1	5.94604	8.40896	5.45254	7.07107	10	9.17004	10.9051	10.9051	6.4842	9.17004	5.45254	5.94604	7.07107	7.07107	10.9051	9.17004	9.17004	10	10	6.4842	7.71105	8.40896	10	10.9051	10.9051	11.8921	9.34056	10	9.17004	7.07107	9.17004	6.4842	8.40896	8.40896	10.9051	7.71105	10	9.17004	7.71105	7.07107	9.17004	8.40896	7.71105	7.07107	10	7.71105	7.71105	7.71105	7.71105	7.71105	7.07107	10	7.71105	10.9051	10	7.07107	7.07107	6.4842	6.4842	10	10	8.40896	11.8921	7.71105	10.9051	11.8921	7.71105	7.07107	9.17004	8.40896	7.71105	7.07107	8.40896	9.17004	7.71105	10	10.9051	9.17004	9.17004	6.4842	10.9051	5.45254	10.9051	10.9051	10.9051	9.17004	6.4842	6.4842	7.71105	9.17004	9.17004	10	10.9051	9.17004	7.07107	7.07107	5	10	10.9051	10	9.17004	7.71105	7.07107	7.07107	10.9051	8.40896	7.07107	10	8.40896	10	9.17004	10	7.07107	10	10.9051	7.71105	9.17004	8.40896	6.4842	9.17004	7.07107	7.71105	10.9051	10	8.40896	8.40896	7.71105	7.71105	7.07107	9.17004	8.40896	7.07107	9.17004	9.17004	5.94604	10.9051	11.8921	10	10.9051	7.07107	9.17004	5.94604	10	9.17004	10.9051	6.4842	7.71105	9.17004	10	9.17004	7.71105	9.17004	9.17004	10	7.07107	9.17004	9.17004	7.07107	8.40896	8.40896	8.40896	9.17004	10.9051	10.9051	6.4842	8.40896	8.40896	7.71105	9.17004	7.07107	10	8.40896	10	9.17004	10.9051	8.40896	8.40896	6.4842	9.17004	10	10.9051	10	7.07107	5.94604	10	9.17004	10	10	8.40896	10	8.40896	10	8.40896	9.17004	10	7.71105	10.9051	10	10	6.4842	7.07107	9.17004	11.8921	6.4842	7.07107	10	8.40896	7.07107	10	7.07107	7.71105	8.40896	5.45254	10	10	10	10.9051	11.8921	9.17004	10	12.9684	10.9051	10.9051	10	9.17004	10	7.07107	7.71105	8.40896	10.9051	7.07107	7.07107	10.9051	6.4842	7.71105	7.07107	5.94604	7.07107	6.4842	10.9051	7.71105	10.9051	8.40896	7.71105
-4.09	5.94604	8.40896	5.45254	7.07107	10	9.17004	10.9051	10.9051	6.4842	9.17004	5.45254	5.94604	7.07107	7.07107	10.9051	9.17004	9.17004	10	10	6.4842	7.69926	8.40896	10	10.9051	10.9051	11.8921	10	9.17004	9.17004	7.07107	9.17004	6.4842	9.17004	8.40896	10.9051	7.71105	10	9.17004	7.71105	7.07107	9.17004	8.40896	7.71105	7.07107	10	7.55633	7.71105	8.40896	7.71105	7.71105	7.07107	10	7.71105	10.9051	10	7.07107	7.07107	6.4842	6.4842	10	10	8.40896	11.8921	8.40896	10.9051	11.8921	7.71105	7.71105	9.17004	8.40896	7.71105	7.07107	8.40896	9.17004	7.07107	10	10.9051	9.17004	9.17004	6.4842	10.9051	5.45254	10.9051	10.9051	10.9051	9.17004	6.4842	6.4842	7.71105	9.17004	9.17004	10	10.9051	9.17004	7.07107	7.07107	5	10	10.9051	10	9.17004	7.71105	7.07107	7.07107	10.9051	8.40896	7.07107	10	8.40896	10	9.17004	10	7.07107	10	10.9051	7.71105	9.17004	8.70777	6.4842	9.17004	7.07107	7.71105	10.9051	10	8.40896	8.40896	7.71105	7.71105	7.07107	9.17004	8.40896	7.07107	9.17004	9.17004	5.94604	10.9051	11.8921	10	10.9051	7.07107	9.17004	5.94604	10	9.17004	10.9051	6.4842	7.71105	9.17004	10	9.17004	7.71105	9.17004	9.17004	9.17004	7.07107	9.17004	9.17004	7.07107	8.40896	8.40896	8.40896	9.17004	10.9051	10.9051	6.4842	8.40896	8.40896	7.71105	9.17004	7.07107	10	8.40896	10	9.17004	10.9051	8.40896	8.40896	6.4842	9.17004	10	10.9051	10	10.9051	5.94604	10	9.17004	10	10	8.40896	10	8.40896	9.97074	8.40896	9.17004	10	7.71105	10.9051	10	10	6.4842	7.07107	9.17004	11.8921	6.4842	7.07107	10	8.40896	7.07107	10	7.07107	7.71105	8.40896	5.45254	10	10	10	10.9051	11.8921	9.17004	10.9051	12.9684	10.9051	10.9051	10	9.17004	10	7.07107	7.71105	8.40896	10.9051	7.07107	7.07107	10.9051	6.4842	7.71105	7.07107	5.94604	7.07107	6.4842	10.9051	7.71105	10.9051	8.40896	7.71105
-4.08	5.94604	8.40896	5.45254	7.07107	10	9.17004	10.9051	10.9051	6.4842	9.17004	5.45254	5.94604	7.07107	7.07107	10.9051	9.17004	9.17004	10	10	6.4842	7.07107	8.40896	10	10.9051	10.9051	11.8921	10	9.17004	9.17004	7.07107	9.17004	6.4842	9.17004	8.40896	10.9051	7.71105	10	9.17004	7.71105	7.07107	9.17004	8.40896	7.71105	7.07107	10.9051	7.07107	7.71105	8.40896	7.71105	7.71105	7.07107	10	7.71105	10.9051	10	7.07107	7.07107	6.4842	6.4842	10	10	8.40896	11.8921	8.40896	10.9051	11.8921	7.71105	7.71105	9.17004	8.32345	7.71105	7.07107	8.40896	9.17004	7.07107	10	10.9051	9.17004	9.17004	6.4842	10.9051	5.45254	10.9051	10.9051	10.0536	9.17004	6.4842	6.4842	7.71105	9.17004	9.17004	10	10.9051	9.17004	7.07107	7.07107	5	10	10.9051	10	9.17004	7.71105	7.07107	7.07107	10.9051	8.40896	7.07107	10	8.40896	10	9.17004	10	7.07107	10	10.9051	7.71105	9.17004	9.17004	6.4842	9.17004	7.07107	7.71105	10.9051	10	8.40896	8.40896	8.40896	8.40896	7.07107	9.17004	8.40896	7.07107	9.17004	9.17004	5.94604	10.9051	11.8921	10	10.9051	7.07107	8.40896	5.94604	10	9.17004	10.9051	6.4842	7.71105	9.17004	10	9.17004	7.71105	9.17004	9.17004	9.17004	7.07107	9.17004	9.17004	7.07107	8.40896	8.40896	8.40896	9.17004	10.9051	10.9051	6.4842	8.40896	8.40896	7.71105	9.17004	7.07107	10	8.40896	10	10	10.6071	8.40896	8.40896	6.4842	9.17004	10	10.9051	10	10.9051	5.94604	10	9.17004	10	10	8.40896	10	8.40896	9.17004	8.40896	9.17004	10	7.71105	10.9051	10	10	7.07107	7.07107	9.17004	11.8921	6.4842	7.07107	10	8.40896	7.07107	10	7.07107	7.71105	8.40896	5.45254	10	10	10	10.9051	11.8921	9.17004	10.9051	12.9684	11.8921	10.9051	10	9.17004	10	7.07107	7.71105	8.40896	10.9051	7.07107	7.07107	10.9051	6.4842	7.71105	7.07107	5.94604	7.07107	6.4842	9.17004	7.71105	10.9051	8.40896	7.71105
-4.07	5.94604	8.40896	5.45254	7.07107	10	9.17004	10.9051	10.9051	6.4842	9.17004	5.45254	5.94604	7.07107	7.07107	10.9051	9.17004	9.17004	10	10	6.4842	7.07107	8.40896	10	10.9051	10.9051	11.8921	10	9.17004	9.17004	7.07107	9.17004	6.4842	9.17004	8.40896	10.9051	7.71105	10	9.17004	7.71105	7.07107	9.17004	8.40896	7.71105	7.07107	10.9051	7.07107	7.71105	8.40896	7.71105	7.71105	7.07107	10	7.71105	10.9051	10	7.07107	7.07107	6.4842	6.4842	10	10	8.40896	11.8921	8.40896	10.9051	11.8921	7.71105	7.71105	9.17004	7.71105	7.71105	7.07107	8.40896	9.17004	7.07107	10	10	9.17004	9.17004	6.4842	10.9051	8.51549	10.9051	7.71105	10	9.17004	6.4842	6.4842	7.71105	9.17004	9.17004	10	10.9051	9.17004	7.07107	7.07107	5	10	10.9051	10	9.17004	7.71105	7.07107	7.07107	10.9051	8.40896	7.07107	10	8.40896	10	9.17004	10	7.07107	10	10.9051	7.71105	9.17004	9.17004	6.4842	9.17004	7.07107	7.07107	10.9051	10	8.40896	8.40896	8.40896	8.40896	7.07107	9.17004	8.40896	7.07107	9.17004	9.17004	5.94604	10.9051	11.8921	10	10.9051	7.71105	8.40896	5.94604	10	9.17004	10.9051	6.4842	7.71105	9.17004	10	9.17004	7.71105	9.17004	9.17004	9.17004	7.07107	9.17004	9.17004	7.07107	8.40896	8.40896	8.40896	9.17004	10.9051	10.9051	6.4842	8.40896	8.40896	7.71105	9.17004	7.07107	10	8.40896	10	10	10	8.40896	8.40896	6.4842	9.17004	10	10.9051	10	10.9051	5.94604	10	9.17004	10	10	8.40896	10	8.40896	9.17004	8.40896	9.17004	10	7.71105	10.9051	10	10	7.07107	7.07107	9.17004	11.8921	6.4842	7.07107	10	8.40896	7.07107	10	7.07107	7.71105	8.40896	5.45254	10	10	10	10.9051	11.8921	9.17004	10.9051	11.9185	11.8921	10.9051	10	9.17004	10	7.07107	7.71105	8.40896	10.9051	7.07107	7.07107	10.9051	6.4842	7.71105	7.07107	5.94604	7.07107	6.4842	9.17004	7.71105	10.9051	8.40896	7.71105
-4.06	5.94604	8.40896	5.45254	7.07107	10	8.40896	10.9051	10.9051	6.4842	9.17004	5.45254	5.94604	7.07107	7.07107	10.9051	9.17004	9.17004	9.17004	10	6.4842	7.07107	8.40896	10	10.9051	10	11.8921	10	9.17004	9.17004	7.07107	9.17004	6.4842	9.17004	8.40896	10.9051	7.71105	10	9.17004	7.71105	7.07107	9.17004	8.40896	7.71105	7.07107	10.9051	7.07107	7.71105	8.40896	7.71105	7.71105	7.07107	10	7.71105	10.9051	10	7.07107	7.07107	6.4842	6.4842	10	10	8.40896	11.8921	8.40896	10.9051	11.8921	7.71105	7.71105	9.17004	7.71105	7.71105	7.07107	8.40896	9.17004	7.07107	10	10	9.17004	9.17004	6.4842	10.9051	9.17004	10.9051	7.71105	9.17004	9.17004	6.4842	6.4842	7.71105	9.17004	9.17004	10	10.9051	9.17004	7.07107	7.07107	5	10	10.9051	10	9.17004	7.71105	7.07107	7.07107	10.9051	8.40896	7.07107	10	8.40896	10	9.17004	10	7.07107	10	10.9051	7.71105	9.17004	9.17004	6.4842	9.17004	7.07107	7.07107	10.9051	10	8.40896	8.40896	8.40896	8.40896	7.07107	9.17004	8.40896	7.07107	9.17004	9.17004	5.94604	10.9051	11.8921	10	10.9051	7.71105	8.40896	5.94604	10	9.17004	10.9051	6.4842	7.71105	9.17004	10	9.17004	7.35521	9.17004	9.17004	9.17004	7.07107	9.17004	9.17004	7.07107	8.40896	8.40896	8.40896	9.17004	10.9051	10.9051	6.4842	8.40896	8.40896	7.71105	9.17004	7.07107	10	8.40896	10	10	10	8.40896	8.40896	6.4842	10	10.9051	10.9051	10	10.9051	5.94604	10	9.17004	10	10	8.40896	10	8.40896	9.17004	8.40896	9.17004	10	7.71105	10.9051	10	10	7.07107	7.07107	7.71105	11.8921	6.4842	7.07107	10	8.40896	7.07107	10	7.07107	7.71105	8.40896	5.45254	10	10	10	10.9051	11.8921	9.17004	10.9051	11.8921	11.8921	10.9051	10	9.17004	10	7.07107	7.71105	8.40896	10.9051	7.07107	7.07107	10.9051	6.4842	7.71105	7.07107	5.94604	7.07107	6.4842	9.17004	7.71105	10.9051	8.40896	7.7339
-4.05	5.94604	8.40896	5.94604	7.07107	10	8.40896	10.9051	10.9051	6.4842	9.17004	5.45254	5.94604	7.07107	7.71105	10.9051	9.17004	9.17004	9.17004	10	6.4842	7.07107	8.40896	10	10.9051	10	11.8921	10	9.17004	9.17004	7.07107	9.17004	6.4842	9.17004	8.40896	10.9051	7.71105	10	9.17004	7.71105	7.07107	9.17004	8.40896	8.32979	7.07107	10.9051	7.07107	7.71105	8.40896	7.71105	7.71105	7.07107	10	7.71105	10.9051	10	7.07107	6.72874	6.4842	6.4842	10	10.9051	8.40896	11.8921	8.40896	10.9051	11.8921	7.71105	7.71105	9.17004	7.71105	7.71105	7.07107	8.40896	9.17004	7.07107	10	10	9.17004	9.17004	6.4842	10.9051	9.17004	10.9051	7.71105	9.17004	9.17004	6.4842	6.4842	7.71105	9.17004	9.17004	7.71105	10.9051	9.17004	7.07107	7.82217	5	7.71105	10.9051	10	9.17004	7.71105	7.07107	7.07107	10.9051	8.40896	7.07107	10	8.40896	10	9.17004	10	7.07107	10	10.9051	7.71105	9.17004	9.17004	6.4842	9.17004	7.07107	7.07107	10.9051	10	8.40896	8.40896	8.40896	8.40896	7.07107	9.17004	8.40896	7.07107	9.17004	9.17004	5.94604	10.9051	11.8921	10	10.9051	7.71105	8.40896	5.94604	10.9051	9.17004	10.9051	6.4842	7.71105	9.17004	10	9.17004	7.07107	9.17004	9.17004	9.17004	7.07107	9.17004	9.17004	7.07107	8.40896	8.40896	8.40896	9.17004	10.9051	10.9051	6.4842	8.40896	8.40896	7.71105	9.17004	7.07107	10	8.40896	10	10	10	8.40896	8.40896	7.07107	10	10.9051	10.9051	10	10.9051	5.94604	10	9.17004	10	10	8.40896	10	8.40896	9.17004	8.40896	9.17004	10	7.71105	10.9051	10	9.17004	7.07107	7.07107	7.71105	11.8921	6.4842	7.07107	10	8.40896	7.71105	10	7.07107	7.71105	9.17004	5.45254	10	10	10	10.9051	11.8921	9.17004	10.9051	11.8921	11.8921	10.9051	10	9.17004	10	7.07107	7.71105	9.17004	10.9051	7.07107	7.07107	10.9051	6.4842	7.71105	7.07107	5.94604	7.07107	6.4842	9.17004	7.71105	10.9051	8.40896	8.40896
-4.04	5.94604	8.9994	7.07107	7.07107	10	8.40896	10.9051	10.9051	6.4842	9.17004	5.45254	5.94604	7.07107	7.71105	10.9051	9.17004	9.17004	9.17004	10	6.4842	7.07107	8.40896	10	10.9051	9.17004	11.8921	10	9.17004	9.17004	7.07107	9.17004	6.4842	9.17004	8.40896	10.9051	8.40896	10	9.17004	7.71105	7.07107	9.17004	8.40896	8.40896	7.07107	10.9051	7.07107	7.71105	8.40896	7.71105	7.71105	7.07107	10	7.71105	10.9051	10	7.07107	6.4842	6.4842	7.07107	10	10.9051	8.40896	11.8921	8.40896	10.9051	11.8921	7.71105	7.71105	9.17004	7.71105	7.71105	7.07107	8.40896	9.17004	7.07107	10	10	9.17004	9.17004	6.4842	10.9051	9.17004	10.9051	7.71105	9.17004	9.17004	6.4842	6.4842	7.71105	9.17004	9.17004	7.71105	10.9051	9.17004	7.07107	8.40896	5	7.71105	10.9051	10	9.17004	7.71105	7.07107	7.07107	10.9051	8.40896	7.07107	10	8.40896	10	9.17004	10	7.07107	10	10.9051	7.71105	10	9.17004	6.4842	9.17004	7.07107	7.07107	10.9051	10	8.40896	8.40896	8.40896	8.40896	10	9.17004	8.40896	7.07107	9.17004	9.17004	5.94604	10.9051	11.8921	10	10.9051	7.71105	8.40896	5.94604	10.9051	9.17004	10.9051	6.4842	7.71105	9.17004	10	9.17004	7.07107	9.17004	9.17004	9.17004	7.07107	9.17004	9.17004	7.07107	8.40896	8.40896	8.40896	9.17004	10.9051	10.9051	6.4842	8.40896	8.40896	7.71105	9.17004	7.07107	10	8.40896	10	10	10	8.40896	8.40896	7.07107	10	10.9051	10.9051	10	10.9051	5.94604	10	9.17004	10	10	8.40896	10	8.40896	9.17004	8.40896	9.17004	10	7.71105	10.9051	10	9.17004	7.07107	7.07107	7.71105	11.8921	6.4842	7.07107	10	8.40896	7.71105	10	7.07107	7.71105	9.17004	5.45254	10	10	10	10.9051	11.8921	9.17004	10.9051	11.8921	11.8921	10.9051	10	9.17004	10.9051	7.07107	7.71105	9.17004	10.9051	7.07107	7.26208	10.9051	6.4842	7.71105	7.07107	5.94604	7.07107	6.4842	9.17004	7.71105	10.9051	8.40896	8.40896
-4.03	5.94604	9.17004	7.07107	7.07107	10	8.40896	10.9051	10.9051	6.4842	9.17004	5.45254	5.94604	7.07107	7.71105	10.9051	9.17004	9.17004	9.17004	10	6.4842	7.07107	8.40896	10	10.9051	9.17004	11.8921	10.3521	9.17004	9.17004	7.07107	9.17004	6.4842	9.17004	8.40896	10.9051	8.40896	10	9.17004	7.71105	7.07107	9.17004	8.40896	9.17004	7.07107	10.9051	7.07107	7.71105	8.40896	7.71105	7.71105	7.07107	10	7.71105	10.9051	10	7.07107	6.4842	6.4842	7.07107	10	10.9051	8.40896	11.8921	8.40896	10.9051	11.8921	7.71105	7.71105	9.17004	7.71105	7.71105	7.07107	8.40896	9.17004	7.07107	10	10	9.17004	9.17004	6.4842	10.9051	9.17004	10.9051	7.71105	9.17004	9.17004	6.4842	6.4842	7.71105	9.17004	9.17004	7.71105	10.9051	9.17004	7.07107	8.40896	5	7.71105	10.9051	10	9.17004	7.71105	7.07107	7.07107	10.9051	8.40896	7.07107	10	8.40896	10	9.17004	10	7.07107	10	10.9051	7.71105	10	9.17004	6.4842	9.17004	7.07107	7.07107	10.9051	10	8.40896	8.40896	8.40896	8.40896	10	9.17004	8.40896	7.07107	9.17004	9.17004	5.94604	10	11.8921	10	10.9051	7.71105	8.40896	5.94604	10.9051	10	10.9051	6.4842	7.71105	9.17004	10	9.17004	7.07107	9.17004	9.17004	9.17004	7.07107	9.17004	9.17004	7.07107	8.40896	8.40896	8.40896	9.17004	10	10.9051	6.4842	8.40896	8.40896	7.71105	9.17004	11.8703	10	8.40896	10	9.17004	10	8.40896	8.40896	7.07107	10	10.9051	10.9051	10	10.9051	5.94604	10	9.17004	10	10	9.17004	10	8.40896	9.17004	8.40896	9.17004	10	7.71105	10.9051	10	9.17004	7.07107	7.07107	7.71105	11.8921	6.4842	7.07107	10	8.40896	7.71105	10	7.88224	7.71105	9.17004	5.45254	10.9051	10	10	10	11.8921	9.17004	10.9051	11.8921	11.8921	10.9051	10	9.17004	10.9051	7.55962	7.71105	9.17004	10.9051	7.07107	7.71105	10.9051	6.4842	7.71105	7.07107	5.45254	7.07107	6.4842	9.17004	7.71105	10	8.40896	8.40896
-4.02	5.94604	9.17004	7.07107	7.07107	10	8.40896	10.9051	10.9051	6.4842	9.17004	8.08074	5.94604	7.07107	7.71105	10.9051	9.17004	9.17004	9.17004	10	6.4842	7.07107	8.40896	10	10.9051	9.17004	11.8921	10.9051	9.17004	9.17004	7.07107	9.17004	6.4842	9.17004	8.40896	10.9051	8.40896	10	9.17004	7.71105	7.07107	9.17004	8.40896	9.17004	7.07107	10.9051	7.07107	8.40896	8.40896	7.71105	7.71105	7.07107	10	7.71105	10.9051	10	7.07107	6.4842	6.4842	7.07107	10	10.9051	8.40896	11.8921	8.40896	10.9051	11.8921	7.71105	7.71105	9.17004	7.71105	7.71105	7.07107	8.40896	9.17004	7.07107	10	10	9.17004	9.17004	6.4842	10.9051	9.17004	10.9051	7.71105	9.17004	9.17004	6.4842	6.4842	7.71105	9.17004	9.17004	7.71105	10.9051	9.17004	7.07107	9.17004	5	7.71105	10.9051	10	9.17004	7.71105	7.07107	7.07107	10.9051	8.40896	7.07107	10	8.40896	10	9.17004	10	7.07107	10	10.9051	7.71105	10	9.17004	6.4842	9.17004	7.07107	7.07107	10.9051	10	8.40896	8.40896	8.40896	8.40896	10	9.17004	8.40896	7.07107	11.8921	9.17004	5.94604	10	11.8921	10	9.17004	7.71105	8.40896	5.94604	10.9051	10	10.9051	6.4842	7.07107	9.17004	10	9.17004	7.07107	9.17004	9.17004	9.17004	7.07107	9.17004	9.17004	7.07107	8.40896	8.40896	8.40896	9.17004	10	10.9051	6.4842	8.40896	8.40896	7.71105	9.17004	11.8921	10	8.40896	10	9.17004	10	8.40896	8.40896	7.07107	10	10.9051	10	10	10.9051	5.94604	10	9.17004	10	10	9.17004	10	8.40896	9.17004	8.40896	9.17004	10	7.71105	10.9051	10	9.17004	7.07107	7.07107	7.71105	11.8921	6.4842	7.07107	10	8.40896	7.71105	10	9.17004	7.71105	9.17004	5.45254	10.9051	10	10	10	10.9051	9.17004	10.9051	11.8921	11.8921	10.9051	10	8.40896	10.9051	7.71105	7.71105	9.17004	10.9051	7.07107	7.71105	10.9051	6.4842	7.71105	7.07107	5.45254	7.07107	6.4842	9.17004	7.71105	10	8.40896	10
-4.01	5.94604	9.17004	7.07107	7.07107	10	8.40896	10.9051	10.9051	6.4842	8.40896	10.9051	5.94604	7.07107	7.71105	10.9051	9.17004	9.17004	9.17004	10	6.4842	6.4842	8.40896	10	10.9051	9.17004	11.8921	10.9051	9.17004	9.17004	7.07107	9.17004	6.4842	9.17004	8.40896	10.9051	8.40896	10	9.17004	7.71105	7.07107	9.17004	8.40896	9.17004	7.07107	10.9051	7.07107	8.40896	8.40896	7.71105	7.71105	7.07107	10	7.71105	10.9051	10	7.07107	6.4842	6.4842	7.07107	10	10.9051	8.40896	11.8921	8.40896	10.9051	11.8921	7.71105	7.71105	9.17004	7.71105	8.40896	6.4842	8.40896	9.17004	7.07107	10	9.85157	9.17004	9.17004	6.4842	8.40896	9.17004	10.9051	7.71105	9.17004	9.17004	6.4842	6.4842	7.71105	9.17004	9.17004	7.71105	10.9051	9.17004	6.4842	9.17004	5	7.71105	10.9051	10	9.17004	7.71105	7.07107	7.07107	6.4842	8.40896	7.07107	10	8.40896	10	9.17004	10	7.07107	10	10.9051	7.71105	10	9.17004	6.4842	9.17004	7.07107	7.07107	10.9051	10	8.40896	8.40896	8.40896	8.40896	10	9.17004	8.40896	7.07107	11.8921	9.17004	5.94604	10	11.8921	10	8.40896	7.71105	8.40896	5.94604	10.9051	10	10.9051	6.4842	7.07107	9.17004	10	9.17004	7.07107	9.17004	9.17004	9.17004	7.71105	10	9.17004	7.07107	8.40896	8.40896	8.40896	9.17004	10	10.9051	6.4842	8.40896	8.40896	7.71105	9.17004	11.8921	10	8.40896	10	9.17004	10	8.40896	8.40896	7.07107	10	10.9051	10	10	10.9051	5.94604	10	9.17004	10	10	9.17004	10	8.40896	9.17004	8.40896	9.17004	10	7.71105	11.8921	10	9.17004	7.07107	6.4842	7.71105	11.8921	10	7.07107	10	8.40896	7.71105	10	9.17004	7.71105	9.17004	5.45254	10.9051	10	10	10	10.9051	9.17004	10.9051	11.8921	11.8921	10.9051	10	8.40896	10.9051	7.71105	7.71105	9.17004	10.9051	7.07107	7.71105	10.9051	6.4842	7.71105	7.07107	5.45254	7.07107	6.4842	8.40896	7.71105	10	8.40896	10
-4	5.94604	9.17004	7.07107	7.07107	10	8.40896	10.9051	9.17004	6.4842	8.40896	10.9051	7.07107	7.07107	7.71105	10.9051	9.17004	9.17004	9.17004	10	6.4842	6.4842	8.40896	10	10.9051	9.17004	11.8921	10.9051	9.17004	9.17004	7.07107	9.17004	6.4842	9.17004	8.40896	10.9051	8.40896	10	9.17004	7.71105	7.07107	9.17004	8.40896	9.17004	7.07107	10.9051	7.07107	8.40896	8.40896	7.71105	7.71105	7.07107	10	7.71105	10.9051	10	7.07107	6.4842	6.4842	7.07107	10	10.9051	8.40896	10.9051	8.40896	10.9051	11.8921	7.71105	7.71105	9.17004	7.71105	8.40896	6.4842	8.40896	9.17004	7.07107	9.17004	9.17004	9.17004	9.17004	6.4842	8.40896	9.17004	10.9051	7.71105	9.17004	9.17004	6.4842	5.94604	7.71105	9.17004	10	7.71105	6.4842	9.17004	6.4842	9.17004	5	7.71105	10.9051	10	9.17004	7.71105	7.07107	7.07107	6.4842	8.40896	7.07107	10	8.40896	10	9.17004	10	7.07107	10	10.9051	7.71105	10	9.17004	6.4842	9.17004	7.07107	7.07107	10.9051	10	8.40896	8.40896	8.40896	8.40896	10	9.17004	8.40896	7.07107	11.8921	9.17004	5.94604	10	11.8921	9.17004	8.40896	7.71105	8.40896	5.94604	10.9051	10	10.9051	6.4842	7.07107	9.17004	10	9.17004	7.07107	9.17004	8.40896	9.17004	7.71105	10	9.17004	7.02175	8.40896	7.71105	8.40896	9.17004	10	10.9051	6.4842	8.40896	8.40896	7.71105	9.17004	11.8921	10	8.40896	10	9.17004	10	8.40896	8.40896	7.07107	10	10.9051	10	10	10.9051	5.94604	10.9051	9.17004	10	10.147	9.17004	10	8.40896	8.40896	8.40896	9.17004	10	7.71105	11.8921	10	9.17004	7.07107	6.4842	7.71105	11.8921	10	7.07107	10	8.40896	7.71105	10	9.17004	7.71105	9.17004	5.45254	10.9051	10	10	10	10.9051	9.17004	10.9051	9.17004	11.8921	10.9051	10	8.40896	10.9051	7.71105	7.71105	9.17004	10.9051	7.07107	7.71105	10.9051	6.4842	7.71105	7.07107	5.74989	7.07107	6.4842	8.40896	7.71105	10	8.40896	10
-3.99	6.4842	9.17004	7.07107	7.07107	10	8.40896	11.8171	8.40896	6.4842	8.40896	10.9051	7.07107	7.07107	7.71105	10.9051	9.17004	9.17004	9.17004	10	6.4842	6.4842	8.40896	10	10.9051	9.17004	11.8921	10.9051	9.17004	9.17004	7.43694	9.17004	6.4842	9.17004	9.17004	10.9051	8.40896	10	9.17004	7.71105	7.07107	9.17004	8.40896	9.17004	7.07107	10.9051	7.07107	8.40896	9.17004	7.71105	7.71105	7.07107	10	7.71105	10.9051	10	7.07107	5.94604	6.4842	7.07107	6.4842	10.9051	8.40896	10.9051	8.40896	10.9051	11.8921	7.71105	7.71105	9.17004	7.71105	10.9051	6.4842	8.40896	9.17004	7.07107	9.17004	9.17004	9.17004	9.17004	6.4842	8.40896	8.40896	10.9051	7.71105	9.17004	9.17004	6.4842	5.94604	7.71105	9.17004	10	7.71105	6.4842	9.17004	6.4842	9.17004	5	7.71105	10.9051	10.9051	9.17004	7.71105	7.07107	7.07107	6.4842	8.40896	7.07107	10	8.40896	10	9.17004	10	7.07107	10	10.9051	7.71105	10	9.17004	6.4842	9.17004	7.07107	7.07107	10.9051	10	8.40896	8.40896	9.17004	8.40896	10	9.17004	8.40896	7.07107	11.8921	9.17004	5.94604	10	12.9684	9.17004	8.40896	7.71105	8.40896	5.94604	10.9051	10	10.9051	6.4842	7.07107	9.17004	10	9.17004	7.07107	9.17004	8.40896	9.17004	7.71105	10	9.17004	6.4842	8.40896	7.71105	8.40896	9.17004	10	10.9051	6.4842	8.40896	8.40896	7.71105	9.17004	11.8921	10	8.40896	10	9.17004	10	8.40896	8.40896	7.07107	10	10.9051	10	10	10.9051	5.94604	10.9051	9.17004	10	10.9051	9.17004	10	8.40896	8.40896	8.40896	9.17004	10	7.71105	11.8921	10	9.17004	7.07107	6.4842	7.71105	11.8921	10	7.07107	10	8.40896	7.71105	10	9.17004	7.71105	9.17004	5.45254	10.9051	10	10	10	10.9051	9.17004	10.9051	9.17004	11.8921	10.9051	10	9.17004	10.9051	7.71105	7.71105	9.17004	10.9051	7.07107	7.71105	10	6.4842	7.71105	7.07107	7.71105	7.07107	6.4842	8.40896	7.71105	10	8.40896	10
-3.98	6.4842	9.17004	7.07107	7.07107	10	8.40896	11.8921	8.40896	6.4842	8.40896	10.9051	7.07107	7.07107	7.71105	10.9051	9.17004	9.17004	9.17004	10	8.40896	6.4842	8.40896	10	10.9051	9.17004	11.8921	10.9051	8.40896	9.17004	7.71105	9.17004	6.4842	9.17004	9.17004	10.9051	8.40896	10	9.17004	7.71105	7.07107	9.17004	8.40896	9.17004	7.07107	10.9051	7.07107	7.07107	9.17004	7.71105	7.71105	7.07107	10	7.71105	10.9051	10	7.07107	5.94604	6.4842	7.07107	6.4842	10.9051	9.17004	10.9051	8.40896	10.9051	11.8921	7.71105	7.71105	9.17004	7.71105	10.9051	6.4842	8.40896	9.17004	7.07107	9.17004	9.17004	9.17004	9.17004	6.4842	8.40896	8.40896	10.9051	7.71105	9.17004	9.17004	6.4842	5.94604	7.71105	9.17004	10	7.71105	6.4842	9.17004	6.4842	9.17004	5	7.71105	10.9051	10.9051	9.17004	7.71105	7.07107	7.07107	6.4842	8.40896	7.07107	10	8.40896	10	9.17004	10	7.07107	10	10.9051	7.71105	10	9.17004	6.4842	9.17004	7.07107	7.07107	10.9051	10	8.40896	8.40896	9.17004	9.17004	10	9.17004	8.40896	7.07107	11.8921	9.17004	6.4842	10	12.9684	9.17004	8.40896	7.71105	8.40896	6.25283	10.9051	10	10.9051	6.4842	7.07107	9.17004	10	9.17004	6.4842	9.17004	8.40896	9.17004	7.71105	10	9.17004	6.4842	8.40896	7.71105	8.40896	9.17004	10	10.9051	6.4842	9.17004	8.40896	7.71105	9.17004	11.8921	10	8.40896	10	9.17004	10	8.40896	8.40896	7.07107	10	10.9051	10	10	10.9051	5.94604	10.9051	9.17004	10	10.9051	9.17004	10	8.40896	8.40896	8.40896	9.17004	10	7.71105	11.8921	10	9.17004	7.07107	6.4842	7.71105	11.8921	9.17004	7.07107	9.35858	8.40896	7.71105	10	9.17004	7.71105	9.17004	5.45254	10.9051	10	10	10	10.9051	9.17004	10.9051	9.17004	11.8921	10.9051	10	9.17004	10.9051	7.71105	7.71105	9.17004	10.9051	7.07107	8.40896	10	6.4842	7.71105	7.07107	7.71105	7.07107	6.4842	8.40896	7.71105	10	8.40896	10
-3.97	6.4842	9.17004	7.07107	7.07107	10	8.40896	11.8921	8.40896	6.4842	8.40896	10.9051	7.51627	7.07107	7.71105	10.9051	9.17004	9.17004	9.17004	10	8.40896	6.4842	8.40896	10	10.9051	8.40896	11.8921	10.9051	8.40896	9.17004	7.71105	9.17004	6.4842	9.17004	9.17004	10.9051	8.40896	10	9.81374	7.71105	6.4842	9.17004	8.40896	9.17004	7.07107	10.9051	7.07107	7.07107	9.17004	7.71105	7.71105	7.07107	10	7.71105	10.9051	10	7.07107	5.94604	7.07107	7.07107	6.4842	10.9051	9.17004	10.9051	8.40896	10.9051	11.8921	7.71105	7.71105	9.17004	7.71105	10	6.4842	8.40896	9.17004	7.07107	9.17004	9.17004	9.17004	9.17004	6.4842	8.40896	8.40896	10.9051	7.71105	9.17004	9.17004	6.4842	5.94604	7.71105	9.17004	10	7.71105	6.4842	9.17004	6.11894	9.86823	5	7.71105	10.9051	10.9051	9.17004	7.71105	7.07107	7.07107	6.4842	8.40896	7.07107	10	8.40896	10	8.40896	10	7.07107	10	10.9051	7.71105	10	9.17004	7.07107	9.97234	7.07107	7.07107	10.9051	10	6.90137	8.40896	9.17004	9.17004	10	9.17004	8.40896	7.07107	10.9051	9.17004	6.4842	10	12.9684	9.17004	8.40896	7.71105	8.40896	6.4842	10.9051	10	10.9051	6.4842	7.07107	9.17004	10	9.17004	6.4842	9.17004	8.40896	9.17004	7.71105	10	9.17004	6.4842	8.40896	7.71105	8.40896	9.17004	10	10.9051	6.4842	9.17004	8.40896	7.71105	9.17004	7.07107	10	8.40896	10	9.17004	10	8.40896	8.40896	7.71105	10	10.9051	10	10	10.9051	5.94604	10.9051	9.17004	10	10.9051	9.17004	10	8.40896	8.40896	8.40896	9.17004	10	7.71105	11.8921	10	9.17004	7.07107	6.4842	7.71105	11.8921	9.17004	7.07107	9.17004	8.40896	7.71105	10	9.17004	7.71105	9.17004	5.45254	10.9051	10	10	10	10.9051	9.17004	10.9051	9.17004	11.8921	10.9051	10	9.17004	10.9051	7.71105	7.71105	9.17004	10.9051	7.07107	8.40896	10	6.4842	7.71105	7.07107	7.71105	7.07107	6.4842	8.40896	7.71105	10	8.40896	10
-3.96	6.4842	9.17004	7.07107	7.07107	10	8.40896	11.8921	8.40896	6.4842	9.17004	10.9051	7.71105	7.07107	7.71105	10.9051	9.17004	9.17004	9.17004	10	8.40896	6.4842	8.40896	10	10.9051	8.40896	11.8921	10.9051	7.71105	9.17004	7.71105	9.17004	6.4842	9.17004	9.17004	10.9051	8.40896	10	10	8.09037	6.4842	9.17004	8.40896	9.17004	7.07107	10.9051	7.07107	7.07107	9.17004	7.71105	11.8921	7.07107	10	7.71105	10.9051	10	7.07107	5.94604	7.07107	7.07107	6.4842	10.9051	9.17004	10.9051	8.40896	10.9051	11.8921	7.71105	7.71105	9.17004	7.71105	10	6.4842	8.40896	9.17004	7.07107	9.17004	9.17004	9.17004	9.17004	6.4842	8.40896	8.40896	10.9051	7.71105	9.17004	9.17004	6.4842	5.45254	7.71105	9.17004	10	7.71105	6.4842	9.17004	5.94604	10	5	7.71105	10.9051	10.9051	9.17004	7.71105	7.07107	7.07107	6.4842	8.40896	7.07107	10	8.40896	10	8.40896	10	7.07107	10	10.9051	7.71105	10	9.17004	7.07107	10	7.07107	7.07107	10.9051	10	5.94604	8.40896	9.17004	9.17004	10	9.17004	8.40896	7.07107	10.9051	9.17004	6.4842	10	12.9684	9.17004	8.40896	7.71105	8.40896	6.4842	10.9051	10	10.9051	6.4842	7.07107	9.17004	10	9.17004	6.4842	5.94604	8.40896	9.17004	7.71105	10	9.17004	6.4842	8.40896	7.71105	8.40896	9.17004	10	10.9051	6.4842	10	8.40896	7.71105	9.17004	7.07107	10	8.40896	10	9.17004	10	8.40896	8.40896	7.71105	10	10.9051	7.07107	10	10.9051	5.94604	10.9051	9.17004	10	10.9051	9.17004	10	8.40896	8.40896	8.40896	9.17004	10	7.71105	11.8921	10	9.17004	7.07107	6.4842	7.71105	11.8921	9.17004	7.07107	9.17004	8.40896	7.71105	10	9.17004	7.07107	9.17004	5.45254	10.9051	10	10.9051	10	10.9051	9.17004	10.9051	9.17004	11.8921	10.9051	10	9.17004	11.8921	7.71105	7.71105	9.17004	10.9051	7.07107	8.40896	10	6.4842	7.71105	7.67831	7.71105	7.07107	6.4842	9.17004	7.71105	10	8.40896	10
-3.95	6.4842	9.17004	7.07107	7.07107	10	8.40896	11.8921	8.40896	6.4842	9.17004	10.9051	7.71105	7.07107	7.71105	10.9051	9.17004	9.17004	9.17004	10	8.40896	6.4842	8.40896	10	10.9051	8.40896	9.17004	10.9051	7.71105	10	7.71105	9.17004	6.4842	9.17004	9.17004	10.9051	8.40896	10	10	8.40896	6.4842	9.17004	8.40896	9.17004	7.07107	10.9051	7.07107	7.07107	9.17004	7.71105	11.8921	7.07107	10	7.71105	10.9051	10	7.07107	5.94604	7.07107	7.07107	6.4842	10.9051	9.17004	10.9051	8.40896	10.9051	11.8921	7.71105	7.71105	9.17004	7.71105	10	6.4842	8.40896	9.17004	7.71105	9.17004	9.17004	9.17004	9.17004	6.4842	8.40896	8.40896	10.9051	7.71105	9.17004	9.17004	6.4842	5.45254	7.71105	9.17004	10	7.71105	6.4842	9.17004	5.94604	10	5	7.71105	10.9051	10.9051	9.17004	7.71105	7.07107	7.07107	6.4842	8.40896	7.07107	10	8.40896	10	8.40896	10	7.07107	10	10.9051	7.71105	10	9.17004	7.07107	10	9.17004	7.07107	10.9051	10	5.94604	8.40896	9.17004	9.17004	10	9.17004	8.40896	7.07107	10.9051	9.17004	6.4842	9.17004	12.9684	9.17004	8.40896	7.71105	8.40896	6.4842	10.9051	10	10.9051	6.4842	7.07107	9.17004	10	9.17004	6.4842	5.94604	8.40896	9.17004	7.71105	10	9.17004	6.4842	8.40896	7.71105	8.40896	9.17004	10	10.9051	6.4842	10	8.40896	7.71105	9.17004	7.07107	10	8.40896	10	9.17004	10	8.40896	8.40896	7.71105	10	10.9051	7.71105	10	10.9051	5.94604	10.9051	9.17004	10	10.9051	9.17004	10	8.40896	8.40896	8.40896	9.17004	10	7.71105	11.8921	10	9.17004	7.07107	6.4842	7.71105	11.8921	9.17004	7.07107	9.17004	8.40896	7.71105	10	9.17004	7.07107	9.17004	5.45254	10.9051	10	10.9051	10	10.9051	9.17004	10.9051	9.17004	11.8921	10.9051	10	9.17004	11.8921	7.71105	7.71105	9.17004	10.9051	7.07107	8.40896	10	6.4842	7.71105	7.71105	7.71105	7.07107	6.4842	9.17004	7.71105	10	8.40896	10.9051
-3.94	6.4842	9.17004	7.07107	7.07107	10	8.40896	11.8921	8.40896	6.4842	9.17004	10.9051	7.71105	7.07107	7.71105	10.9051	9.17004	9.17004	9.17004	10	8.40896	6.4842	8.40896	10	10.9051	8.40896	9.17004	10.9051	7.71105	10	7.71105	9.17004	6.4842	9.17004	9.17004	10.9051	8.40896	10	10	8.40896	6.4842	9.17004	8.40896	9.17004	7.07107	10.9051	7.07107	7.07107	9.17004	7.71105	11.8921	7.07107	10	7.71105	10.9051	10	7.07107	5.94604	7.07107	7.07107	6.4842	10.9051	9.17004	10.9051	8.40896	10.9051	11.8921	7.71105	8.40896	9.17004	7.71105	10	6.4842	8.40896	9.17004	7.71105	9.17004	9.17004	9.17004	9.17004	6.4842	8.40896	8.40896	10.9051	7.71105	9.17004	9.17004	6.4842	5.45254	7.71105	9.17004	10	7.71105	6.4842	10	5.94604	10	5	7.71105	10.9051	10.9051	9.17004	7.71105	7.07107	7.07107	6.4842	8.40896	7.07107	10	8.40896	10	8.40896	10	7.07107	10	10.9051	7.71105	10	9.17004	7.07107	10	9.17004	7.07107	10.9051	10	5.94604	8.40896	9.17004	9.17004	10	9.17004	8.40896	7.07107	10.9051	9.17004	6.4842	9.17004	12.9684	9.17004	8.40896	7.71105	8.40896	6.4842	10.9051	10	10.9051	5.94604	6.4842	9.17004	10	9.17004	6.4842	5.94604	8.40896	9.17004	7.71105	10	9.17004	6.4842	8.40896	7.71105	8.40896	9.17004	10	10.9051	6.4842	10	8.40896	7.71105	9.17004	7.07107	10	8.40896	10	9.17004	10	8.40896	7.71105	7.71105	10	10.9051	7.71105	10	10.9051	5.94604	10.9051	9.17004	10	10.9051	9.17004	10	8.40896	8.40896	8.40896	9.17004	10	7.71105	11.8921	10	9.17004	7.07107	6.4842	7.71105	11.8921	9.17004	7.07107	9.17004	8.40896	7.71105	10	9.17004	6.4842	10	5.45254	10.9051	10	10.9051	10	10.9051	9.11142	11.8921	9.17004	11.8921	10.9051	10	9.17004	11.8921	7.71105	7.71105	9.17004	10	7.07107	8.40896	10	6.4842	7.71105	7.71105	7.71105	7.07107	6.4842	9.17004	8.21765	10	8.7295	10.9051
-3.93	6.4842	9.33675	7.07107	7.07107	10	8.40896	11.8921	8.40896	6.4842	9.17004	10.9051	7.71105	7.07107	7.71105	10.9051	9.17004	9.17004	9.17004	10	8.40896	6.4842	8.40896	10	10.9051	8.40896	9.17004	10.9051	7.71105	10	7.71105	9.17004	6.4842	9.17004	9.17004	10.9051	8.40896	10	10	8.40896	6.42027	9.17004	8.40896	9.17004	7.07107	10.9051	7.07107	7.07107	9.17004	7.71105	11.8921	7.07107	10	7.71105	10.9051	7.07107	7.07107	5.94604	7.07107	7.07107	6.4842	10.9051	9.17004	10	8.40896	10.9051	11.8921	7.71105	8.40896	9.17004	7.71105	10	6.4842	8.40896	9.17004	7.71105	9.17004	9.17004	9.17004	8.40896	6.4842	7.71105	8.40896	10.9051	7.71105	9.17004	9.17004	6.4842	5.45254	8.40896	9.17004	10	7.71105	6.4842	10	5.94604	10	5	7.71105	10.9051	10.9051	9.17004	7.71105	7.07107	7.07107	6.4842	8.40896	7.07107	10	8.40896	10	8.40896	10.9051	7.07107	10	10.9051	7.71105	10	9.17004	7.07107	10	9.17004	7.07107	10.9051	10	5.94604	8.40896	9.17004	9.17004	9.17004	10	8.40896	7.71105	10.9051	9.17004	6.4842	9.17004	12.9684	9.17004	8.40896	7.71105	8.40896	6.4842	8.40896	10	10.9051	5.94604	6.4842	9.17004	10	9.17004	6.4842	5.94604	8.40896	9.17004	7.71105	10	9.17004	6.4842	8.40896	7.71105	8.40896	9.17004	10	10.9051	6.4842	10	8.40896	7.71105	9.17004	7.07107	10	8.40896	10	9.17004	10	8.40896	7.71105	7.71105	10	10.9051	7.71105	10	10.9051	5.94604	10.9051	9.17004	10	10.9051	9.17004	10	8.40896	8.40896	8.40896	9.17004	10	7.71105	11.8921	10	9.17004	7.07107	6.4842	7.71105	11.8921	9.17004	6.4842	9.17004	9.17004	7.71105	10	9.17004	6.4842	10	5.45254	10.9051	10	10.9051	10	10.9051	8.40896	11.8921	9.17004	11.8921	10.9051	10	9.17004	11.8921	7.71105	7.71105	9.17004	10	7.07107	8.40896	10	6.4842	7.71105	7.71105	7.71105	7.07107	6.4842	9.17004	10.9051	10	9.17004	10.9051
-3.92	6.4842	10	7.07107	7.07107	10	8.40896	11.8921	8.40896	6.4842	9.17004	10.9051	7.71105	7.07107	7.71105	10.9051	9.17004	9.17004	9.17004	10	8.40896	6.4842	8.40896	10	10	8.40896	9.17004	10.9051	7.71105	10	7.71105	9.17004	6.4842	9.17004	9.17004	10.9051	8.40896	10	7.76501	8.40896	5	9.17004	8.40896	9.17004	6.4842	10.9051	7.07107	7.07107	9.17004	7.71105	11.8921	7.07107	10	7.71105	10.9051	7.07107	7.07107	5.94604	7.07107	7.71105	6.4842	10.9051	9.17004	10	8.40896	10.9051	11.8921	7.71105	8.40896	9.17004	7.71105	10.9051	6.4842	8.40896	9.17004	7.71105	9.17004	9.17004	9.17004	8.40896	6.4842	7.71105	8.40896	10.9051	7.71105	9.17004	9.17004	6.4842	5.45254	8.40896	9.17004	10	7.71105	6.4842	10	5.94604	10	5	7.71105	10.9051	10.9051	9.17004	7.71105	7.07107	7.07107	6.4842	8.40896	7.71105	10	8.40896	10	7.71105	10.9051	7.07107	10	10.9051	7.71105	10	9.17004	7.07107	10	9.17004	8.48949	10.9051	10	5.94604	8.40896	9.17004	9.17004	9.17004	10	8.40896	7.71105	10.9051	9.17004	6.4842	9.17004	12.9684	9.17004	8.40896	7.71105	8.40896	6.4842	8.40896	10	10	5.94604	6.4842	9.17004	10	9.17004	6.4842	5.94604	8.40896	9.17004	7.71105	10	9.17004	6.4842	8.40896	7.71105	8.40896	9.17004	10	11.8921	6.4842	10	8.40896	7.71105	9.17004	7.07107	10	8.40896	10	9.17004	10	8.40896	7.71105	7.71105	10	10.9051	7.71105	9.17004	10.9051	5.94604	10.9051	9.17004	10	10.9051	9.17004	10	8.40896	8.40896	8.40896	9.17004	10	7.71105	11.8921	10	9.17004	7.07107	6.4842	7.07107	10.9051	9.17004	6.4842	9.17004	9.17004	7.71105	10	9.17004	6.4842	10	5.45254	10.9051	10	10	10	10.9051	8.40896	11.8921	9.17004	11.8921	10.9051	10	9.17004	11.8921	7.71105	7.71105	9.17004	10	7.07107	8.40896	10	6.4842	7.71105	7.71105	7.71105	7.07107	6.4842	9.17004	10.9051	10	9.17004	10.9051
-3.91	6.4842	10	7.07107	7.07107	10	8.40896	11.8921	8.40896	6.4842	9.17004	10.1574	7.71105	7.07107	7.71105	10.9051	9.17004	9.17004	9.17004	10	8.40896	6.4842	8.40896	10	10	8.40896	9.17004	10.9051	7.71105	10	7.71105	9.17004	6.4842	9.17004	9.17004	10.9051	9.17004	10	7.71105	8.40896	5	9.17004	8.40896	9.17004	6.4842	10.9051	7.07107	7.07107	9.17004	7.71105	11.8921	7.07107	10	7.71105	10.9051	7.07107	7.07107	5.94604	7.07107	7.71105	6.4842	10.9051	9.17004	9.74982	8.40896	10.9051	11.8921	7.71105	8.40896	9.17004	7.71105	10.9051	6.4842	8.40896	9.17004	7.71105	9.17004	9.17004	9.17004	8.40896	6.4842	7.71105	8.40896	10.9051	7.71105	9.17004	10	6.4842	5.45254	8.40896	9.17004	10	7.71105	6.4842	10	5.94604	10	5	7.71105	10.9051	10.9051	9.17004	7.71105	7.07107	7.07107	6.4842	8.40896	7.71105	10	8.40896	10	7.71105	10.9051	7.07107	10	10.9051	10	10	9.17004	7.07107	10	9.17004	10	10.9051	10	5.94604	8.40896	9.17004	9.17004	9.17004	10	8.40896	7.71105	10.9051	9.17004	6.4842	9.17004	12.9684	9.17004	8.40896	8.40896	8.40896	6.4842	8.40896	10	10	5.94604	6.4842	9.17004	10	9.17004	6.4842	5.94604	8.40896	9.17004	7.71105	10	9.17004	6.4842	8.40896	7.71105	8.40896	9.17004	10	11.8921	6.4842	10	8.40896	7.71105	9.17004	7.07107	10	8.40896	10	9.17004	10	8.40896	7.71105	7.71105	10	10.9051	7.71105	9.17004	10.9051	5.94604	10.9051	9.17004	10	10.9051	9.17004	10	8.40896	8.40896	8.40896	9.17004	10	7.71105	11.8921	10	9.17004	7.07107	6.4842	7.07107	10.9051	9.17004	6.4842	9.17004	9.17004	7.71105	10	9.17004	6.4842	10	5.45254	10.9051	10	10	10	10.2354	8.40896	11.8921	9.17004	11.8921	10.9051	10	9.17004	11.8921	7.71105	7.71105	9.17004	10	7.07107	8.40896	10	6.4842	7.71105	7.71105	7.71105	7.07107	6.4842	9.17004	10.9051	10	9.17004	10.9051
-3.9	6.4842	10	7.07107	7.07107	10	8.40896	11.8921	8.16237	7.07107	9.17004	10	7.71105	7.07107	7.71105	10.9051	9.17004	9.17004	9.17004	10	8.40896	6.4842	9.17004	10	10	8.40896	9.17004	10.9051	7.71105	10	7.71105	9.17004	6.4842	9.17004	9.17004	10.9051	9.17004	10	7.71105	8.40896	5	9.17004	8.40896	9.17004	6.4842	10.9051	7.07107	7.07107	9.17004	7.71105	11.8921	7.07107	10	10.9051	10.9051	7.07107	7.07107	5.94604	7.07107	7.71105	6.4842	10.9051	9.17004	9.17004	8.40896	10.9051	11.8921	7.71105	8.40896	9.17004	7.07107	10.9051	6.4842	8.40896	9.17004	7.71105	9.17004	9.17004	9.17004	8.40896	6.4842	7.71105	8.40896	10.9051	7.71105	9.17004	10	6.4842	5.45254	8.40896	9.17004	10	7.71105	6.4842	10	5.94604	10.9051	5	7.71105	10.9051	10.9051	9.17004	7.32966	10.9051	7.07107	6.4842	8.40896	7.71105	10	9.17004	10	7.71105	10.9051	7.07107	10	10.9051	10	10	9.17004	7.07107	10	9.17004	10	10.9051	10	5.94604	8.40896	9.17004	9.17004	9.17004	10	8.40896	7.71105	10.9051	9.17004	6.4842	9.17004	12.9684	9.17004	8.40896	9.13378	8.40896	7.07107	8.40896	10	10	5.94604	6.4842	9.17004	10	9.17004	6.4842	5.94604	8.40896	9.17004	7.71105	10	9.17004	6.4842	8.40896	7.71105	8.40896	9.17004	10	11.8921	6.4842	10	8.40896	7.71105	9.17004	7.07107	10	8.40896	10	9.17004	10	9.17004	7.71105	8.27948	10	10.9051	7.71105	9.17004	10.9051	5.94604	10.9051	9.17004	10	10.9051	9.17004	10	8.40896	8.40896	8.40896	9.17004	10	7.71105	11.8921	10	9.17004	7.07107	6.4842	7.07107	10.9051	9.17004	6.4842	9.17004	9.17004	7.71105	10	9.17004	6.4842	9.17004	5.94604	10.9051	10	10	10	10	8.40896	11.8921	9.17004	11.8921	10.9051	10	9.17004	11.8921	7.71105	7.71105	9.17004	10	7.07107	8.40896	10	6.4842	7.71105	7.71105	7.71105	7.07107	6.4842	9.17004	10.9051	9.17004	9.17004	10.9051
-3.89	6.4842	10	7.07107	7.07107	10	8.40896	11.8921	7.71105	7.07107	9.17004	10	7.71105	7.07107	7.71105	10.9051	9.17004	9.17004	9.17004	10	8.40896	6.4842	9.17004	10	10	8.40896	9.17004	11.8921	7.07107	10	7.71105	9.17004	6.4842	9.17004	9.17004	10.9051	9.17004	10	7.07107	9.72107	5	9.17004	8.40896	9.17004	6.4842	10.9051	7.07107	7.07107	9.17004	7.71105	11.8921	7.07107	10	10.9051	10	7.07107	7.07107	5.94604	7.07107	7.71105	6.4842	10.9051	9.17004	9.17004	8.40896	10.9051	8.91098	7.71105	8.40896	9.17004	7.07107	10.9051	5.94604	8.40896	9.17004	7.71105	9.01614	8.40896	9.17004	8.40896	6.4842	7.71105	8.40896	10.9051	7.10116	9.17004	10	6.4842	5.45254	8.40896	9.17004	10	7.71105	6.4842	10	5.94604	10.9051	5	7.71105	10.9051	10.9051	9.17004	7.07107	10.9051	7.07107	6.4842	8.40896	7.71105	10	9.17004	10	7.71105	10.9051	7.07107	10	10.9051	10	10	9.17004	7.07107	10	9.17004	10	10.9051	10	5.94604	8.40896	9.17004	9.17004	9.17004	10.9051	8.40896	7.71105	10.9051	9.17004	6.4842	9.17004	12.9684	9.17004	8.40896	11.8921	8.40896	7.07107	8.40896	10	10	5.94604	6.4842	9.17004	10	9.17004	6.4842	5.94604	8.40896	9.17004	7.71105	10	9.17004	6.4842	8.40896	7.71105	8.40896	9.17004	10	11.8921	6.4842	10	8.40896	7.71105	9.17004	7.07107	10	8.40896	10	9.17004	10	9.17004	7.71105	8.40896	10	10.9051	7.71105	9.17004	10.9051	5.94604	10.9051	9.17004	10	10.9051	9.17004	10	8.40896	7.71105	8.40896	9.17004	10	7.71105	11.8921	10	9.17004	7.07867	6.4842	7.07107	10.9051	9.17004	6.4842	9.17004	9.17004	7.71105	10	9.17004	6.4842	9.17004	5.94604	10.9051	10	10	10	10	8.40896	11.8921	9.17004	11.8921	10.9051	10	9.17004	11.8921	7.71105	7.71105	9.17004	10	7.07107	8.40896	10	10.9051	7.71105	7.71105	8.40896	7.07107	6.4842	11.8921	10.9051	9.17004	9.17004	7.71105
-3.88	7.07107	10	7.07107	7.07107	10	8.40896	11.8921	7.71105	7.07107	9.17004	10	7.71105	7.07107	7.71105	10.9051	9.17004	9.17004	9.17004	10	7.71105	6.4842	9.17004	10	10	8.40896	9.17004	11.8921	7.07107	10	7.71105	9.17004	6.4842	9.17004	9.17004	10.9051	9.17004	10	7.07107	10	5.94604	9.17004	8.40896	9.17004	6.4842	10.9051	7.07107	7.07107	9.17004	7.71105	11.8921	7.07107	10	10.9051	10	7.07107	7.07107	5.94604	7.07107	7.71105	6.4842	11.8921	9.17004	9.17004	8.40896	10.9051	6.4842	7.71105	8.40896	9.17004	7.07107	10.9051	5.94604	8.40896	9.17004	7.71105	8.40896	8.40896	9.17004	8.40896	6.4842	7.71105	8.40896	10.9051	5.94604	9.17004	10	6.4842	5.45254	8.40896	9.17004	10	7.71105	6.4842	10	5.94604	10.9051	5	7.71105	10.9051	10.9051	9.17004	7.07107	10.9051	7.07107	6.4842	8.40896	7.71105	10	9.17004	10	7.71105	10.9051	7.07107	10	10.9051	10	10	9.17004	7.07107	10	9.17004	10	10.9051	10	5.94604	8.40896	9.17004	9.17004	9.17004	10.9051	8.40896	7.71105	10.9051	9.17004	6.4842	9.17004	12.9684	9.17004	8.40896	11.8921	8.40896	7.07107	8.40896	10	10	5.94604	6.4842	9.17004	10	9.17004	6.4842	6.4842	8.40896	9.17004	7.71105	10	9.17004	6.4842	8.40896	7.71105	7.71105	10	10	11.0276	6.4842	10	8.40896	7.71105	9.17004	7.07107	10	8.40896	10	9.17004	10	9.17004	7.71105	8.40896	10	10.9051	7.71105	9.17004	10.9051	5.94604	10.9051	9.17004	10	10.9051	9.17004	10	8.40896	7.71105	8.40896	9.17004	10	7.71105	11.8921	10	9.17004	7.71105	6.4842	7.07107	10.9051	9.17004	6.4842	9.17004	9.17004	7.71105	10	9.17004	6.4842	9.17004	5.94604	10.9051	10	10	10	10	8.40896	11.8921	9.17004	11.8921	10.9051	10	9.17004	11.8921	7.71105	7.71105	9.17004	10	7.07107	8.40896	10	10.9051	7.71105	7.71105	8.40896	7.07107	6.4842	11.8921	10.9051	9.17004	9.17004	7.71105
-3.87	7.07107	10	7.07107	7.07107	10	8.40896	10.9051	7.71105	7.07107	9.17004	10	7.71105	7.07107	7.71105	10.9051	9.17004	9.17004	9.17004	10	7.71105	6.4842	9.17004	10	10	8.40896	9.17004	7.07107	7.07107	10.9051	8.40896	9.17004	6.4842	9.17004	9.17004	10.9051	7.07107	10	7.07107	10	5.94604	9.17004	8.40896	9.17004	6.4842	10.9051	7.07107	7.07107	9.17004	10	11.8921	7.07107	10	10.9051	10	7.07107	7.07107	5.94604	7.07107	7.71105	6.4842	11.8921	10	9.17004	8.40896	10.9051	6.4842	7.71105	8.40896	9.17004	7.07107	10.9051	5.94604	8.40896	9.17004	7.71105	8.40896	8.40896	9.17004	8.40896	6.4842	7.71105	8.40896	10.9051	5.94604	9.17004	10	6.4842	5.45254	8.40896	9.17004	10	7.71105	6.4842	10.9051	5.94604	10.9051	5	7.71105	10.9051	10.9051	9.17004	7.07107	10.9051	10.9051	6.4842	8.40896	7.71105	10	9.17004	10	7.07107	10.9051	7.07107	8.40896	10.9051	10	10	9.17004	7.07107	10	9.17004	10	10.9051	10	5.94604	8.40896	9.17004	9.17004	9.17004	10.9051	8.40896	7.71105	10.9051	9.17004	6.4842	9.17004	12.9684	9.17004	8.40896	11.8921	9.17004	7.07107	8.40896	10	10	5.94604	6.4842	9.17004	10	9.17004	6.4842	6.4842	8.40896	9.17004	7.71105	10	9.17004	6.4842	8.40896	7.71105	7.71105	10	10	10.9051	6.4842	10	8.40896	7.71105	9.17004	7.07107	10	8.40896	10	9.17004	10	9.17004	7.71105	8.40896	10	10.9051	7.71105	9.17004	10.9051	5.94604	10.9051	9.17004	10	10.9051	9.17004	10	8.40896	7.71105	7.71105	8.40896	10	7.71105	11.8921	10	9.17004	7.71105	6.4842	7.07107	10.9051	9.17004	6.4842	9.17004	9.17004	7.71105	10	9.17004	6.4842	9.17004	5.94604	11.8921	10	10	10	10	8.40896	11.8921	9.17004	11.8921	10.9051	10	9.17004	11.8921	7.71105	7.71105	9.17004	10	7.07107	8.40896	10	10.9051	7.71105	7.71105	8.40896	7.07107	6.4842	11.8921	10.9051	9.17004	9.17004	7.71105
-3.86	7.07107	10	7.07107	7.07107	10	8.40896	10.9051	7.71105	7.07107	9.30735	10	7.71105	7.07107	7.71105	10.9051	9.17004	9.17004	9.17004	10	7.71105	6.4842	9.17004	10	10	8.40896	9.17004	7.07107	7.07107	10.9051	8.40896	9.17004	6.4842	9.17004	10	10.9051	7.07107	10	7.07107	10	5.94604	9.17004	8.40896	9.17004	6.4842	10.9051	7.07107	7.07107	9.17004	10	11.8921	7.07107	10.9051	10.9051	10	7.07107	7.07107	5.94604	7.71105	8.40896	6.4842	11.8921	10	9.17004	8.40896	10.9051	6.4842	7.71105	8.40896	9.17004	7.07107	10.9051	5.94604	8.40896	9.17004	7.71105	8.40896	8.40896	9.17004	8.40896	6.4842	7.71105	8.40896	10.0757	5.45254	9.17004	10	6.4842	5.45254	8.40896	9.17004	10	7.71105	6.4842	10.9051	5.94604	10.9051	5	7.71105	10.9051	10.9051	9.17004	7.07107	10	10.9051	6.4842	8.40896	7.71105	10	9.17004	10	7.07107	10.9051	7.07107	8.40896	10.9051	10	10	9.17004	7.07107	10	9.17004	10	10.9051	9.17004	5.94604	8.40896	9.17004	9.17004	9.17004	10.9051	8.40896	7.71105	10.9051	9.17004	7.07107	9.17004	12.9684	9.17004	8.40896	11.8921	9.17004	7.07107	8.40896	10	10	5.94604	6.4842	9.17004	10	9.17004	6.4842	6.4842	8.40896	9.17004	7.71105	10	9.17004	6.4842	8.40896	7.71105	7.71105	10	10	10.9051	6.4842	10.9051	8.40896	7.71105	9.17004	7.07107	10	8.40896	10	9.17004	10	9.17004	7.71105	8.40896	9.17004	10	7.71105	9.17004	10.9051	5.94604	10.9051	9.17004	10	10.9051	9.17004	10	8.40896	7.71105	7.898	8.40896	10	7.71105	6.4842	10	9.17004	7.71105	6.4842	7.07107	10.9051	9.17004	6.4842	9.17004	9.17004	7.71105	10	9.17004	6.4842	9.17004	5.94604	11.8921	10	10	10	10	8.40896	11.8921	9.17004	11.8921	10.9051	10	9.17004	11.8921	7.71105	8.40896	9.17004	10	7.07107	8.40896	10	10.9051	7.71105	7.71105	8.40896	7.07107	6.4842	11.8921	10.9051	9.17004	8.40896	7.71105
-3.85	7.07107	10	7.07107	7.07107	10	8.40896	10.9051	7.71105	7.07107	10	10	7.71105	7.07107	7.71105	10.9051	9.17004	9.17004	9.17004	10	7.71105	6.4842	9.17004	10	10	8.40896	9.17004	7.07107	7.07107	10.9051	8.40896	9.17004	6.4842	9.17004	10	10.9051	7.07107	10	7.07107	10	5.94604	9.17004	8.40896	9.17004	6.4842	10.9051	7.07107	7.07107	9.17004	10	11.8921	7.07107	10.9051	10.9051	10	7.07107	7.07107	5.94604	7.71105	8.40896	6.4842	11.8921	10	9.17004	8.40896	10.9051	6.4842	7.71105	8.40896	9.17004	7.07107	10.9051	5.94604	8.40896	9.17004	7.71105	8.40896	8.40896	9.17004	8.40896	6.4842	7.71105	8.40896	10	5.45254	9.17004	10	6.4842	5.45254	9.17004	9.17004	10	7.71105	6.4842	10.9051	5.94604	10.6689	5	7.71105	10.9051	10.9051	9.17004	7.07107	10	10.9051	6.4842	8.40896	7.71105	10	10	10	7.07107	10.9051	7.07107	8.40896	10.9051	10	10	10	7.71105	10	9.17004	10	10.9051	9.17004	5.94604	8.40896	7.07107	9.17004	9.17004	11.8921	7.71105	7.71105	10.9051	9.17004	7.07107	9.17004	12.9684	9.17004	8.40896	11.8921	9.17004	7.07107	8.40896	10	10	5.94604	6.4842	9.17004	10	9.17004	6.4842	6.4842	8.40896	9.17004	7.71105	10	9.17004	6.4842	8.40896	7.71105	7.71105	10	10	10.9051	7.07107	10.9051	8.40896	8.40896	9.17004	7.07107	10	7.71105	10	7.07107	10	9.17004	7.71105	8.40896	9.17004	10	7.71105	9.17004	10.9051	5.94604	10.9051	9.17004	10	10.9051	9.17004	10	8.40896	7.71105	7.07107	8.40896	10	7.71105	6.4842	10	9.17004	7.71105	6.4842	7.07107	10.9051	9.17004	6.4842	9.17004	9.17004	7.71105	10	9.17004	6.4842	9.17004	5.94604	11.8921	10	10	10	10	8.40896	11.8921	9.17004	11.8921	10.9051	10	9.17004	11.8921	7.71105	8.40896	9.17004	10	7.07107	8.40896	10	10.9051	7.71105	7.71105	8.40896	7.07107	6.4842	11.8921	10.9051	9.17004	8.40896	7.71105
-3.84	7.07107	10	7.07107	7.07107	10	8.40896	10.9051	7.71105	7.07107	10	10	7.71105	7.07107	7.71105	10.9051	9.17004	9.17004	9.4765	10	7.71105	6.4842	9.17004	10	10	8.40896	9.17004	7.07107	7.07107	10.1769	8.40896	9.17004	6.4842	9.17004	10	10.0246	7.07107	10	7.07107	10	5.94604	9.17004	8.40896	9.17004	6.4842	10.9051	7.07107	6.4842	9.17004	10	11.8921	7.07107	10.9051	10.9051	10	7.07107	7.07107	5.94604	7.71105	8.40896	6.4842	11.8921	10	9.17004	8.40896	10.9051	6.4842	7.71105	8.40896	9.17004	7.07107	10.9051	5.94604	8.40896	10	7.71105	8.40896	8.40896	9.17004	8.40896	6.4842	7.71105	8.40896	10	5.45254	9.17004	10	6.4842	5.45254	9.17004	9.17004	10	7.71105	6.4842	10.9051	5.94604	10	8.40896	7.71105	10.9051	10.9051	9.17004	7.07107	10	10.9051	6.4842	8.40896	7.71105	10	10	10	7.07107	10.9051	7.07107	8.40896	10.9051	10	10	10	7.71105	10	9.17004	10	10.9051	9.17004	5.94604	8.40896	7.07107	9.17004	9.17004	11.8921	7.71105	7.71105	10.9051	9.17004	7.07107	9.17004	12.9684	9.17004	8.40896	11.8921	9.17004	7.07107	8.40896	10	10	5.81288	6.4842	9.17004	10	9.17004	9.17004	6.4842	8.40896	9.17004	7.71105	10	9.17004	6.4842	8.40896	7.71105	5.45254	10.1236	10	10.9051	7.07107	10.9051	8.40896	8.40896	9.17004	7.07107	10	7.71105	10	7.07107	10	9.17004	7.71105	8.40896	9.17004	10	7.71105	9.17004	10.9051	5.94604	10.9051	9.17004	10	10.9051	9.17004	10	8.40896	7.71105	7.07107	8.40896	10	8.40896	6.4842	10	9.17004	7.71105	6.4842	7.07107	9.17004	9.17004	6.4842	9.17004	9.17004	7.71105	10	9.17004	6.4842	9.17004	5.94604	11.8921	10	10	10	10	8.40896	11.8921	9.17004	11.8921	10.9051	10	9.17004	11.8921	7.71105	8.40896	9.17004	10	7.07107	8.40896	10	10.9051	7.71105	7.71105	8.40896	7.07107	6.4842	10.9115	10.9051	9.17004	8.40896	7.71105
-3.83	7.07107	10	7.07107	7.71105	10	8.40896	10.9051	7.71105	7.07107	10	10	7.71105	7.07107	7.71105	10.9051	9.17004	9.17004	10	10	7.71105	6.4842	9.17004	10	10	8.40896	9.17004	7.07107	7.07107	6.4842	8.40896	9.17004	6.4842	9.17004	10	7.71105	7.07107	10	7.07107	10	5.94604	9.17004	8.40896	9.17004	6.4842	10.9051	7.07107	6.4842	9.17004	10	11.8921	7.07107	10.9051	10.9051	10	7.07107	7.07107	5.94604	7.71105	8.40896	6.4842	11.8921	10	9.17004	8.40896	10.9051	6.4842	7.71105	8.40896	9.17004	7.07107	10.9051	5.94604	8.40896	10	7.71105	8.40896	8.40896	9.17004	8.40896	6.4842	7.71105	8.40896	10	5.45254	9.17004	10	6.4842	5.45254	9.17004	9.17004	10	7.71105	6.4842	10.9051	5.94604	10	8.40896	7.71105	10.9051	10.9051	9.17004	7.07107	10	10.9051	6.4842	8.40896	7.71105	10	10	10	7.07107	10.9051	7.07107	8.40896	10.9051	10	10	10	7.71105	10	9.17004	10.9051	10.9051	9.17004	5.94604	8.40896	7.07107	9.17004	9.17004	11.8921	7.71105	7.71105	10.9051	9.17004	7.07107	9.17004	12.9684	9.17004	8.40896	10.9051	9.17004	7.07107	8.40896	10	10	5.45254	5.94604	9.17004	10	9.17004	9.17004	6.4842	8.40896	9.17004	7.71105	10	9.17004	6.4842	8.40896	7.71105	5.45254	10.9051	10	10.9051	7.07107	10.9051	8.40896	8.40896	9.17004	7.07107	10	7.71105	10	7.07107	10	10	7.71105	8.40896	9.17004	10	7.71105	9.17004	10.9051	5.94604	10.9051	9.17004	10	10.9051	5	10	8.40896	7.71105	7.07107	7.71105	10	8.40896	6.4842	10	9.17004	7.71105	6.4842	7.07107	9.17004	9.17004	6.4842	8.84946	9.17004	7.71105	10	10	5.94604	9.17004	5.94604	11.8921	10	10	10	10	8.40896	11.8921	9.17004	11.8921	10.9051	10	9.17004	11.8921	7.71105	8.40896	9.17004	10	7.07107	8.40896	10	10.9051	7.71105	7.71105	8.40896	7.07107	6.4842	10.9051	10.9051	9.17004	8.40896	7.71105
-3.82	9.17004	10	7.07107	7.71105	10	8.40896	10.9051	7.71105	7.07107	10	10	8.40896	7.88489	7.71105	10.9051	9.17004	8.40896	10	10	7.71105	6.4842	9.17004	10	10	8.40896	9.17004	7.07107	7.07107	6.4842	8.40896	9.17004	6.4842	9.17004	10	7.71105	11.8921	10	7.07107	10	5.94604	9.17004	8.40896	9.17004	6.4842	10.9051	7.71105	6.4842	9.17004	10	11.8921	7.07107	10.9051	10.9051	10	7.07107	7.07107	5.94604	7.71105	8.40896	6.4842	11.8921	10	9.17004	8.40896	10.9051	6.4842	7.71105	8.40896	9.17004	7.07107	10.9051	5.94604	8.40896	10	7.71105	8.40896	8.40896	9.17004	8.40896	6.4842	7.71105	8.40896	10	5.45254	9.17004	10.1298	6.4842	5.45254	9.17004	9.17004	10	7.71105	6.4842	10.9051	5.94604	10	8.40896	7.71105	10.9051	10.9051	9.17004	7.07107	10	10.9051	6.4842	8.40896	7.71105	10	10	10	7.07107	10.9051	7.07107	8.40896	10.9051	10	5.94604	10	8.40896	10	9.17004	10.9051	10.9051	9.17004	5.94604	8.40896	7.07107	9.17004	9.17004	11.8921	7.71105	7.71105	10.9051	9.17004	7.07107	9.17004	12.9684	9.17004	9.17004	10.9051	9.17004	7.71105	8.40896	10	10	5.45254	5.94604	9.17004	10	9.17004	9.17004	6.4842	8.40896	9.17004	7.71105	10	9.17004	6.4842	8.40896	7.71105	5.45254	10.9051	10	10.9051	7.07107	10	8.40896	8.40896	9.17004	7.07107	10	7.71105	10	7.07107	10	10	7.71105	8.40896	9.17004	10	7.71105	5.94604	10.9051	5.94604	10.9051	9.17004	10	10.9051	5	10	8.40896	7.71105	7.07107	7.71105	10	8.40896	7.71105	10	9.17004	7.71105	6.4842	7.07107	9.17004	9.17004	6.4842	8.40896	9.17004	7.71105	10	10	5.94604	9.17004	5.94604	11.8921	10	10	10	10	8.40896	11.8921	9.17004	11.8921	10.9051	10	9.17004	11.8921	7.71105	8.40896	9.17004	10	7.07107	8.40896	10	10.9051	7.71105	7.71105	8.40896	7.07107	6.4842	10.9051	10.9051	9.17004	8.40896	7.71105
-3.81	10	10	7.07107	7.71105	10	8.40896	10.9051	7.71105	7.07107	10	10	8.40896	8.40896	7.71105	10.9051	9.17004	8.40896	10	10	7.71105	6.4842	9.17004	10	10	8.40896	9.17004	7.07107	7.07107	6.4842	8.40896	9.17004	6.4842	9.17004	10	7.71105	11.8921	10	7.07107	10	5.94604	9.17004	8.40896	9.17004	6.4842	10.9051	7.71105	6.4842	9.17004	10	11.8921	7.07107	10.9051	10.9051	10	7.07107	7.07107	5.94604	7.71105	8.40896	6.4842	11.8921	10	9.17004	8.40896	10.9051	6.4842	7.71105	8.40896	10	7.07107	10.9051	5.94604	8.40896	10	7.71105	8.40896	8.40896	9.17004	8.40896	6.4842	7.71105	8.40896	10	5.45254	9.17004	10.9051	6.4842	5.45254	9.17004	9.17004	10	7.71105	6.4842	10.9051	5.45254	10	8.40896	7.71105	10.9051	10.9051	9.17004	7.07107	10	10.9051	6.4842	8.40896	7.71105	10	10	10	7.07107	10.9051	7.07107	8.40896	10.9051	10	5.94604	10	8.40896	10	9.17004	10.9051	10	9.17004	5.94604	8.40896	7.07107	9.17004	9.17004	11.8921	7.71105	8.40896	10.9051	9.17004	7.07107	9.17004	12.9684	9.17004	9.17004	10.9051	9.17004	7.71105	8.40896	10	10	5.45254	5.94604	9.17004	10	9.17004	9.17004	6.4842	8.40896	9.17004	7.71105	10	9.17004	6.4842	8.40896	7.71105	5.45254	10.9051	10	10.9051	7.07107	10	8.40896	8.40896	9.17004	7.07107	10	7.71105	10	7.07107	10	10	7.71105	8.40896	9.17004	10	7.71105	5.94604	10.9051	5.94604	10.9051	9.17004	10	10.9051	5	10	8.40896	7.71105	7.07107	7.71105	10	8.40896	7.71105	10	9.17004	7.71105	7.07107	7.07107	9.17004	9.17004	6.4842	8.40896	9.17004	7.71105	9.17004	10	5.94604	9.17004	5.94604	11.8921	10	10	10	10	8.40896	11.8921	9.17004	11.8921	10.9051	10	9.17004	11.8921	7.71105	8.40896	9.17004	10	7.07107	8.40896	10	10.9051	7.71105	7.71105	8.40896	7.07107	6.4842	10.9051	10.9051	9.17004	8.40896	7.71105
-3.8	10	10	7.07107	7.71105	10	8.40896	10.9051	7.71105	7.07107	10	10	8.40896	8.40896	7.71105	10.9051	9.17004	8.40896	10	10	7.07107	6.4842	9.17004	10	10	8.40896	9.17004	7.07107	7.07107	6.4842	8.40896	7.05827	6.4842	9.17004	10	7.71105	11.8921	10	7.07107	10	5.94604	9.17004	8.40896	9.17004	6.4842	10.9051	7.71105	6.4842	9.17004	10	11.8921	7.07107	10.9051	10.9051	10	7.07107	7.07107	5.94604	7.71105	8.40896	6.4842	11.8921	10	9.17004	8.40896	10.9051	6.4842	7.71105	8.40896	10	7.07107	10.9051	5.94604	8.40896	10	7.71105	8.40896	8.40896	9.17004	8.40896	6.4842	7.71105	8.40896	10	5.45254	9.17004	10.9051	6.4842	5.45254	9.17004	9.17004	10	7.71105	5.94604	10.9051	5.45254	10	8.40896	7.71105	10.9051	10	9.17004	7.07107	10	10.9051	6.77176	8.40896	7.71105	10	10	10	7.07107	10.9051	7.07107	7.71105	10.9051	10	8.68534	10	8.40896	10	9.17004	10.9051	10	9.17004	5.94604	9.17004	7.07107	9.17004	9.43801	11.8921	7.71105	8.40896	10.9051	9.17004	7.07107	9.17004	12.9684	9.17004	9.5862	10.9051	9.17004	7.71105	8.40896	10.9051	10	5.45254	5.94604	9.17004	10	9.17004	9.17004	6.4842	8.40896	9.17004	7.71105	10	9.17004	6.4842	8.40896	7.71105	5.45254	10.9051	10	10.9051	7.07107	10	8.40896	8.40896	9.17004	7.07107	10	7.71105	10	7.07107	10	10	7.71105	8.40896	9.17004	10	7.71105	5.94604	10.9051	9.62067	10.9051	9.17004	10	10.9051	5	10	8.40896	7.71105	7.07107	7.71105	10	8.40896	7.71105	10	9.17004	7.71105	7.07107	7.07107	9.17004	9.17004	6.4842	8.40896	9.17004	7.71105	9.17004	10	5.94604	9.17004	5.94604	11.8921	10	10	10	10	8.40896	11.8921	9.17004	11.8921	10.9051	10	9.17004	11.8921	7.71105	8.40896	9.17004	10	7.26208	8.40896	10	10.9051	7.71105	7.71105	8.40896	7.07107	6.4842	10.9051	10.9051	9.17004	8.40896	7.71105
-3.79	10	10	7.07107	7.71105	9.95071	8.40896	10.9051	7.71105	7.07107	10	10	8.40896	8.40896	7.71105	10.9051	9.17004	8.40896	10	10	7.07107	6.4842	9.17004	10	10	8.40896	9.17004	7.07107	7.07107	6.4842	8.40896	6.4842	6.4842	9.17004	10	7.71105	11.8921	10	7.07107	10	5.94604	9.17004	8.40896	9.17004	6.4842	10.9051	7.71105	6.4842	9.17004	10	8.40896	7.07107	10.9051	10.9051	10	7.07107	7.07107	5.94604	7.71105	8.40896	6.4842	11.8921	10	9.17004	8.40896	10.9051	6.4842	7.71105	8.40896	10	7.07107	10.9051	5.94604	8.40896	10	7.71105	8.40896	8.40896	9.17004	8.40896	6.4842	7.71105	8.40896	9.17004	5.45254	9.17004	10.9051	6.4842	5.45254	9.17004	9.17004	10	7.71105	5.94604	10.9051	5.45254	10	8.40896	7.71105	10.9051	10	9.17004	7.07107	10	10.9051	7.07107	8.40896	7.71105	10	10	10	7.07107	10.9051	7.07107	7.71105	10.9051	10	10	10	8.40896	10	9.17004	10.9051	10	9.17004	5.94604	9.17004	7.07107	9.17004	10	11.8921	7.71105	8.40896	10.9051	9.17004	7.07107	9.17004	12.9684	9.17004	10	10.9051	9.17004	7.71105	9.17004	10.9051	10	5.45254	5.94604	9.17004	10	9.17004	9.17004	6.4842	8.40896	9.17004	7.71105	10	9.17004	6.4842	8.40896	7.71105	5.45254	10.9051	10	10.9051	7.07107	10	8.40896	8.40896	9.17004	7.07107	10	7.71105	10	7.71105	10	10	7.71105	8.40896	9.17004	10	7.71105	5.94604	10.9051	11.8921	10.9051	9.17004	10	10.9051	5	10	8.40896	7.71105	6.4842	7.71105	10	8.40896	7.71105	10	9.17004	7.07107	7.07107	7.07107	9.17004	9.17004	6.4842	8.40896	9.17004	7.71105	9.17004	10	5.94604	9.17004	5.94604	11.8921	10	10	10	10	8.40896	11.8921	9.17004	11.8921	10.9051	10	9.17004	11.8921	7.71105	8.40896	9.17004	10	7.71105	8.40896	10	10.9051	7.71105	7.71105	8.40896	7.07107	6.4842	10.9051	10.9051	9.17004	8.40896	7.71105
-3.78	10	10	7.07107	7.71105	9.17004	8.40896	10.9051	7.71105	7.07107	10	10	8.40896	9.17004	7.71105	8.69266	9.17004	8.40896	10	10	7.07107	6.4842	9.17004	10	10	8.40896	9.17004	7.07107	7.07107	6.4842	8.40896	6.4842	6.4842	9.17004	10	7.71105	11.8921	10	7.07107	10	5.94604	9.17004	8.40896	9.17004	6.4842	10.9051	7.71105	6.4842	8.40896	10	8.40896	7.07107	10.9051	10.9051	7.71105	7.07107	7.07107	5.94604	7.71105	8.40896	7.07107	11.8921	10	9.17004	8.40896	10.9051	6.4842	7.71105	8.40896	10	7.07107	10.9051	5.94604	8.40896	10	7.71105	8.40896	8.40896	9.17004	7.71105	6.4842	7.71105	8.40896	9.17004	9.24106	9.17004	10.9051	7.07107	5.45254	9.17004	9.17004	10	7.71105	5.94604	10.9051	5.45254	10	8.40896	7.71105	10.9051	10	9.17004	7.07107	10	10.9051	7.07107	8.40896	7.71105	10	10	10	7.07107	10.9051	7.07107	7.71105	10.9051	10	10	10	8.40896	10	9.17004	10	10	9.17004	5.94604	9.17004	7.07107	9.17004	10	11.8921	7.71105	9.17004	10.9051	9.17004	7.07107	9.17004	12.9684	9.17004	10	10.9051	9.17004	7.71105	9.17004	10.9051	10	5.45254	5.94604	9.17004	10	9.17004	9.17004	6.4842	8.40896	9.17004	10	10	9.17004	6.4842	8.40896	7.71105	5.45254	10.9051	10	10.9051	7.07107	10	8.40896	8.40896	9.17004	6.55753	10	7.71105	10	7.71105	10	10	7.71105	8.40896	9.17004	10	7.71105	5.94604	10.9051	11.8921	10.9051	9.17004	10	10.9051	5.25215	10	8.40896	7.71105	6.4842	7.71105	10	8.40896	7.71105	10	9.17004	7.07107	7.07107	7.07107	9.17004	9.17004	6.4842	8.40896	9.17004	7.71105	9.17004	10	5.94604	9.17004	5.94604	11.8921	10	10	10	10	8.40896	11.8921	9.17004	11.8921	10.9051	10	9.17004	10.9051	7.71105	8.40896	9.17004	10	7.71105	8.40896	10	10.9051	7.71105	7.07107	8.40896	7.07107	10	10.9051	10.9051	9.17004	8.40896	7.71105
-3.77	10	10	7.07107	7.71105	9.17004	6.4842	10.9051	7.71105	7.07107	10	10	8.40896	9.17004	7.71105	6.4842	9.17004	8.40896	10.6803	10	7.07107	6.4842	9.17004	10	10	8.40896	9.17004	7.07107	7.07107	6.4842	8.40896	6.4842	6.4842	9.17004	10	7.71105	11.8921	10	7.71105	10	5.94604	9.17004	8.40896	9.17004	6.4842	10.9051	7.71105	6.4842	8.40896	10	7.71105	7.07107	10.9051	10.9051	7.71105	7.07107	7.07107	5.94604	7.71105	8.40896	7.07107	11.8921	10	9.17004	7.71105	10.9051	6.4842	7.71105	8.40896	10	7.07107	10.9051	5.94604	8.40896	10	7.71105	8.40896	8.40896	9.17004	7.71105	6.4842	7.26906	8.40896	9.17004	10	9.17004	10.9051	7.07107	5.45254	9.17004	9.17004	10	7.71105	5.94604	10.9051	5.45254	10	8.40896	7.71105	10.9051	10	9.17004	7.07107	10	10.9051	7.07107	8.40896	7.71105	10	10	10	7.07107	10.9051	7.07107	7.71105	10.9051	10	10	10	8.40896	10	9.17004	10	10	9.17004	5.94604	9.17004	7.07107	9.17004	10	11.8921	7.71105	9.17004	10.9051	10	7.07107	9.17004	11.8921	9.17004	10	10.9051	9.17004	7.71105	9.17004	10.9051	10	5.45254	5.94604	9.17004	10	9.17004	9.17004	6.4842	8.40896	9.17004	10	10	9.17004	6.4842	8.40896	7.71105	5.45254	10.9051	10	10.9051	7.07107	10	8.40896	8.40896	9.17004	6.4842	10	7.71105	9.17004	7.71105	10	10	7.07107	8.40896	9.17004	10	7.71105	5.94604	10.9051	11.8921	10.9051	9.17004	10	10.9051	5.45254	10	8.40896	7.07107	6.4842	7.71105	9.72801	8.40896	7.71105	10	9.17004	7.07107	7.07107	7.07107	9.17004	9.17004	6.4842	8.40896	9.17004	7.71105	8.40896	10	5.94604	9.17004	5.94604	11.8921	10	10	9.86454	10	8.40896	11.8921	9.17004	11.8921	10.9051	10	10	10.9051	7.71105	8.40896	9.17004	10	7.71105	8.40896	10	10.9051	8.40896	7.07107	8.40896	7.07107	10	10	10.9051	9.17004	8.40896	7.71105
-3.76	10	10	7.07107	7.71105	9.17004	6.4842	10.9051	7.71105	7.07107	10	10	8.40896	9.17004	7.71105	6.4842	9.17004	8.40896	10.9051	10	7.07107	6.4842	9.17004	10	10	8.40896	10.9051	7.07107	7.07107	6.4842	8.40896	6.4842	6.4842	9.17004	10	7.71105	11.8921	10	7.71105	10	5.94604	10	8.40896	9.17004	6.4842	10.9051	7.71105	6.4842	8.40896	10	7.71105	7.07107	10.9051	10.9051	7.71105	7.07107	7.07107	5.94604	7.71105	8.40896	7.07107	11.8921	10	9.17004	7.71105	10.9051	6.4842	7.71105	8.40896	10	7.07107	10.9051	5.94604	8.40896	10	7.71105	8.40896	8.40896	9.17004	7.71105	6.4842	7.07107	8.40896	9.17004	9.17004	9.17004	10.9051	7.07107	5.45254	9.17004	9.17004	9.17004	7.71105	5.94604	10.9051	5.45254	10	8.40896	7.71105	10.9051	10	9.17004	7.07107	10	10.9051	7.07107	8.40896	7.71105	10	10	10	7.07107	10.9051	7.07107	7.71105	10.9051	10	5.67015	10	8.40896	10	9.17004	10	10	9.17004	5.94604	9.17004	7.07107	9.17004	10	11.8921	7.71105	9.17004	10.9051	10	7.07107	9.17004	11.8921	9.17004	10	10.9051	9.17004	7.71105	9.17004	10.9051	10	5.45254	5.94604	9.17004	10	9.17004	9.17004	6.4842	8.40896	9.17004	10	10	9.17004	6.4842	8.40896	7.71105	5.45254	10.9051	10	10.9051	7.07107	9.82488	8.40896	8.40896	9.17004	6.4842	10	7.71105	9.17004	7.71105	10	10	7.07107	8.40896	9.17004	10	7.71105	5.94604	10.9051	11.8921	10.9051	9.17004	10	10.9051	5.45254	10	8.40896	7.07107	6.4842	7.71105	9.17004	8.40896	8.21956	10	9.17004	7.07107	7.07107	7.07107	9.17004	9.17004	6.4842	8.40896	9.17004	7.71105	8.40896	10	5.94604	9.17004	5.94604	11.8921	10	10	9.17004	10	8.40896	11.8921	9.17004	11.8921	10.9051	10	10	10.9051	7.71105	9.17004	9.17004	10	7.71105	8.40896	10	10.9051	8.40896	7.07107	8.40896	7.07107	10	10	10.9051	9.17004	8.40896	7.71105
-3.75	10	10	7.07107	7.71105	9.17004	6.4842	10.9051	7.71105	7.07107	10	10	8.40896	9.17004	7.71105	6.4842	9.17004	8.40896	10.9051	10	7.07107	6.4842	9.17004	10	10	8.40896	10.9051	7.07107	7.07107	6.4842	8.40896	6.4842	6.4842	9.17004	10	7.71105	10.9051	10	7.71105	10	5.94604	10	8.40896	9.17004	6.4842	10	7.71105	6.4842	8.40896	10	7.71105	7.07107	10.9051	10.9051	7.71105	7.71105	7.07107	5.94604	7.71105	8.40896	7.07107	11.8921	10	9.17004	7.71105	10.9051	7.07107	7.71105	8.40896	10	7.07107	10.9051	8.40896	8.40896	10	7.71105	8.40896	8.40896	9.17004	7.71105	6.4842	7.07107	8.40896	9.17004	9.17004	9.17004	10.9051	7.07107	5.45254	9.17004	9.17004	9.17004	7.71105	5.94604	10.9051	5.45254	10	8.40896	7.71105	10.9051	10	9.17004	5.45254	10	10.9051	7.07107	8.40896	7.71105	10	10	10	7.07107	10.9051	7.07107	7.71105	10.9051	10	5	10	8.40896	10	9.17004	10	10	9.17004	5.94604	9.17004	7.07107	9.17004	10	11.8921	7.71105	9.17004	10.9051	10	7.07107	9.17004	11.8921	9.17004	10	10.9051	9.17004	7.71105	9.17004	10.9051	10	5.45254	5.94604	9.17004	10	9.17004	9.17004	6.4842	8.40896	9.17004	10	10	9.17004	6.4842	8.40896	7.71105	5.45254	10.9051	10	10.9051	7.07107	9.17004	8.40896	8.76804	9.17004	6.4842	10	7.71105	9.17004	7.71105	10	10	7.07107	8.40896	9.17004	10	7.71105	6.4842	10.9051	11.8921	10.1894	9.17004	10	10.9051	5.45254	10	8.40896	7.07107	6.4842	7.07107	9.17004	8.40896	8.40896	10	9.17004	7.07107	7.71105	7.07107	9.17004	9.17004	6.4842	8.40896	9.17004	8.40896	8.40896	10	5.94604	9.17004	5.94604	11.8921	10	10	9.17004	10	8.40896	11.8921	9.17004	11.8921	10.9051	10	10	10.9051	7.71105	9.17004	9.17004	10	7.71105	8.40896	10	10.9051	8.40896	7.07107	8.40896	7.07107	10	10	10.9051	9.17004	8.40896	7.71105
-3.74	10	10	7.07107	6.4842	9.17004	7.18954	10.9051	7.71105	7.07107	10	10	8.40896	9.17004	7.71105	6.4842	9.17004	8.40896	10.9051	10	7.07107	6.4842	9.17004	10	10.9051	8.40896	10.9051	7.07107	7.07107	6.4842	8.40896	6.4842	6.4842	9.17004	10	7.71105	10.9051	10	7.71105	10	5.94604	10	8.40896	9.17004	6.4842	10	7.71105	6.4842	6.54806	10	7.71105	7.07107	10.9051	10.9051	7.71105	7.71105	7.07107	5.94604	7.71105	8.40896	7.07107	11.8921	10	9.17004	7.71105	10.9051	7.07107	7.71105	8.40896	10	7.07107	10.9051	8.40896	8.40896	10	7.71105	8.40896	8.40896	9.17004	7.71105	6.4842	7.07107	8.40896	9.17004	9.17004	9.17004	10.9051	7.07107	5.45254	9.17004	9.17004	9.17004	7.71105	5.94604	10.9051	5.45254	10	8.40896	7.71105	10.9051	10	9.17004	5.45254	10	10.9051	7.07107	8.40896	7.71105	10	10	10	7.07107	10.9051	7.07107	7.71105	10.9051	10	5	10	8.40896	10	9.17004	10	10	8.96722	5.94604	9.17004	7.07107	9.17004	10	11.8921	7.71105	9.17004	10.9051	10	7.07107	9.17004	11.8921	9.17004	10	10.9051	9.17004	7.71105	9.17004	10.9051	10	5.45254	5.94604	9.17004	10	9.17004	9.17004	6.4842	8.40896	9.52228	10	10	9.17004	6.4842	8.40896	7.71105	5.45254	10.9051	10	10.9051	7.07107	9.17004	8.86802	10	9.17004	6.4842	10	7.71105	9.17004	7.71105	10	10	7.07107	8.40896	9.17004	10	7.71105	6.4842	10.9051	11.8921	10	9.17004	10	10.9051	5.45254	10	8.40896	7.07107	6.4842	7.07107	9.17004	8.40896	8.40896	10	9.17004	7.07107	7.71105	6.4842	9.17004	9.17004	6.4842	8.40896	9.17004	8.40896	8.40896	10	5.94604	9.17004	5.94604	11.8921	10	10	9.17004	10	8.40896	10.9051	9.17004	11.8921	10.9051	10	10	10.9051	7.71105	9.17004	9.17004	8.40896	8.40896	8.40896	10	10.9051	8.40896	6.66076	8.40896	7.07107	10	9.17004	10.9051	9.7743	8.40896	7.71105
-3.73	10	10	7.07107	6.4842	9.17004	9.17004	10.9051	7.71105	7.07107	10	10	8.40896	9.17004	7.71105	6.4842	9.17004	8.40896	10.9051	10	7.07107	6.4842	9.17004	10	10.9051	8.40896	10.9051	7.07107	7.07107	6.4842	9.17004	6.4842	6.4842	10	10	7.71105	10.9051	10	7.71105	10	5.94604	10	8.40896	9.17004	6.4842	10	7.71105	6.4842	5.94604	10	7.71105	7.07107	10.9051	10.9051	7.71105	7.71105	7.07107	5.94604	7.71105	8.40896	7.07107	11.8921	10	9.17004	7.71105	10.9051	7.07107	8.39977	8.40896	10.9051	7.07107	10.9051	8.40896	8.40896	10	7.71105	8.40896	8.40896	9.17004	7.71105	6.4842	7.07107	8.40896	9.17004	9.17004	9.17004	10.9051	7.07107	5.45254	9.17004	9.17004	9.17004	7.71105	5.94604	10.9051	5.45254	10	8.40896	8.40896	10.9051	10	9.17004	5.45254	10	10.9051	7.07107	8.40896	7.71105	10	10	10	7.07107	10.9051	7.07107	7.71105	10.9051	10	5	10	8.40896	10	9.17004	10	10	8.40896	5.94604	9.17004	7.07107	9.17004	10	11.8921	7.71105	9.17004	7.07107	10	7.07107	9.17004	11.8921	9.17004	10	10.9051	9.17004	7.71105	9.17004	10.9051	10	5.45254	5.94604	9.17004	10	9.17004	9.17004	6.4842	8.40896	10	10	10	8.40896	6.4842	8.40896	7.71105	5.45254	10.9051	10	10.9051	7.07107	9.17004	9.17004	10	9.17004	6.4842	10	7.71105	9.17004	7.71105	10	10	7.07107	8.40896	9.17004	10	7.71105	6.4842	10.9051	11.8921	10	9.17004	10	10.9051	5.45254	10	8.40896	7.07107	6.4842	7.07107	9.17004	8.40896	8.40896	10	9.17004	7.07107	8.40896	6.4842	9.17004	9.17004	6.4842	8.40896	9.17004	8.40896	8.40896	10	5.94604	9.17004	5.94604	11.8921	10	10	9.17004	10	8.40896	10.9051	9.17004	11.8921	10.9051	10	10	10.9051	7.71105	9.17004	9.17004	8.26502	8.40896	8.40896	10	10.9051	8.40896	6.4842	8.40896	7.07107	10	9.17004	10.9051	10	8.40896	7.71105
-3.72	10	10	7.07107	6.4842	9.17004	9.17004	10.9051	7.71105	7.07107	10	10	8.40896	9.17004	7.71105	6.4842	9.17004	8.40896	10.9051	10	7.07107	6.4842	9.17004	10	10.9051	8.40896	10.9051	7.07107	7.07107	6.4842	9.17004	6.4842	6.4842	10	10	7.71105	10.9051	10	7.71105	10	5.94604	10	8.40896	9.17004	9.17004	10	7.71105	9.17004	5.94604	10	7.71105	7.07107	10.9051	10.9051	7.67179	7.71105	7.07107	5.45254	7.83623	8.40896	7.07107	11.8921	10	9.17004	7.71105	10.9051	7.07107	8.40896	8.40896	10.9051	7.07107	10.9051	8.40896	7.71105	10	7.71105	8.40896	8.40896	9.17004	7.71105	6.4842	7.07107	8.40896	9.17004	9.17004	9.17004	10.9051	7.07107	7.71105	9.17004	9.17004	9.17004	7.71105	5.94604	10.9051	10.9051	10	9.17004	8.40896	10.9051	10	9.17004	5.45254	10	11.8921	7.07107	8.40896	7.71105	10	10	10	7.07107	10.9051	7.07107	7.71105	10.9051	10	5	10	8.40896	10	9.17004	10	10	8.40896	6.4842	9.17004	7.07107	9.17004	10	11.8921	7.71105	9.17004	8.02586	10	7.07107	9.17004	12.9684	9.17004	10	10.9051	9.17004	8.40896	9.17004	10.9051	10	5.45254	10	9.17004	10	9.17004	9.17004	6.82743	8.40896	10	10	10	8.40896	6.4842	8.40896	7.71105	5.45254	10.9051	10	10.9051	7.07107	9.17004	9.17004	10	9.17004	6.4842	9.17004	7.71105	9.17004	7.71105	10	10	7.07107	8.40896	9.17004	10	7.71105	6.4842	10.9051	11.8921	10	9.17004	10	10.9051	5.45254	10	8.40896	7.07107	6.4842	7.07107	9.17004	8.40896	8.40896	10	9.17004	7.07107	8.40896	6.4842	9.17004	9.17004	6.4842	8.40896	9.17004	8.40896	8.40896	10	5.94604	9.17004	5.94604	11.8921	10	10	9.17004	10	8.40896	10.9051	9.17004	11.8921	10.9051	9.17004	9.17004	10.9051	7.71105	9.17004	9.17004	7.71105	8.40896	8.40896	10	10.9051	8.40896	6.4842	8.40896	7.07107	10	9.17004	10	10	8.40896	7.71105
-3.71	10	10	7.07107	6.4842	9.17004	9.17004	10.9051	7.11002	7.07107	10	10	8.40896	10	7.71105	6.4842	9.17004	8.40896	10.9051	10	7.07107	6.4842	9.17004	10	10.9051	8.40896	10.9051	7.07107	7.07107	6.4842	9.17004	6.4842	6.4842	10	10	7.71105	10.9051	10	7.71105	10	5.94604	10	8.40896	9.17004	9.17004	10	7.71105	9.17004	5.94604	10	7.71105	7.07107	10.9051	10.9051	7.07107	7.71105	7.07107	5.45254	8.40896	8.40896	7.07107	11.8921	10	9.17004	7.71105	10.9051	7.07107	8.40896	8.40896	10.9051	7.07107	10.9051	8.40896	7.71105	10	7.71105	8.40896	8.40896	9.17004	7.71105	6.4842	7.07107	9.17004	9.17004	9.17004	9.17004	10.9051	7.07107	7.71105	9.17004	9.17004	9.17004	7.71105	5.94604	10.9051	10.9051	10	9.17004	8.40896	10.9051	10	9.17004	5.45254	10	11.8921	7.07107	8.40896	7.71105	10	9.17004	10	7.07107	10.9051	7.07107	7.85077	10.9051	10	5	10	8.40896	10	9.17004	10	10	8.40896	6.4842	9.17004	7.07107	9.17004	10	11.8921	7.71105	9.17004	10	10	7.71105	9.17004	12.9684	9.17004	10	10.9051	9.17004	8.40896	10	10.9051	10	5.45254	10	9.17004	10	9.17004	9.17004	7.07107	8.40896	10	10	10	8.40896	6.4842	8.40896	7.71105	5.45254	10.9051	10	10	7.07107	9.17004	9.17004	10	9.17004	6.4842	9.17004	7.71105	9.17004	7.71105	10	7.07107	7.07107	8.40896	9.17004	10	7.71105	6.4842	10.9051	11.8921	10	9.17004	10	10.9051	5.45254	10	8.40896	7.07107	6.4842	7.07107	9.17004	8.40896	8.40896	10	9.17004	7.07107	8.40896	6.4842	9.17004	9.17004	6.4842	8.40896	9.17004	8.40896	8.40896	10	5.94604	9.17004	5.94604	11.8921	10	10	9.17004	10	8.40896	10.9051	9.17004	11.8921	10.0816	9.17004	9.17004	10.9051	7.71105	9.17004	9.17004	7.71105	8.40896	8.40896	10	10.9051	8.40896	6.4842	8.40896	7.07107	10	9.17004	10	10	8.40896	7.71105
-3.7	10	10	7.07107	6.4842	9.17004	9.17004	10.9051	7.07107	7.07107	10	10	9.17004	10	7.71105	6.4842	9.17004	8.40896	10.9051	10	7.07107	6.4842	9.17004	10	10.9051	8.40896	10.9051	7.07107	7.07107	6.4842	9.17004	6.4842	6.4842	10	10	7.71105	10.9051	10	9.17004	10	5.94604	10	8.40896	9.17004	9.17004	10	7.71105	9.17004	5.94604	10	7.71105	7.07107	10.9051	10.9051	7.07107	7.71105	7.07107	5.45254	8.40896	8.40896	7.07107	11.8921	10	9.17004	7.71105	10.9051	7.07107	8.40896	9.17004	10.9051	7.07107	10.9051	8.40896	7.71105	10	7.71105	8.40896	8.40896	9.17004	7.71105	6.4842	7.07107	9.17004	9.17004	9.17004	9.17004	10.9051	7.07107	7.71105	9.17004	9.17004	9.17004	7.71105	5.94604	10.9051	10.9051	10	10	8.40896	10.9051	10	9.17004	7.07107	10	11.8921	7.07107	8.40896	7.71105	10	9.17004	10	7.71105	10.9051	7.07107	8.40896	10.9051	10	5	10	8.40896	10	9.17004	10	10	8.40896	6.4842	9.17004	7.07107	9.17004	10	11.8921	7.36023	9.17004	10	10	7.71105	5	12.9684	9.17004	10	10.9051	9.17004	8.40896	10	10.9051	10	5.45254	10	9.17004	10	9.17004	9.17004	7.07107	8.40896	10	10	10	8.40896	6.4842	8.40896	7.71105	5.45254	10.9051	10	10	7.07107	9.17004	9.17004	10	9.17004	6.4842	9.17004	7.71105	9.17004	7.71105	10.9051	7.07107	7.07107	8.40896	7.13774	10	7.71105	6.4842	10.9051	11.8921	10	9.17004	10	10.9051	5.45254	10	8.40896	7.07107	6.4842	7.07107	9.17004	8.40896	8.40896	10	9.17004	7.07107	8.40896	6.4842	9.17004	9.17004	6.4842	8.40896	9.17004	8.40896	8.40896	10	5.94604	9.17004	5.94604	11.8921	10	10	9.17004	10	8.40896	10.9051	9.17004	11.8921	7.71105	9.17004	9.17004	10.9051	7.71105	9.17004	9.17004	7.71105	8.40896	8.40896	10	10.9051	8.40896	6.4842	8.40896	7.07107	10	8.40896	10	10	8.40896	7.71105
-3.69	10	10	7.07107	6.4842	9.17004	9.17004	10.9051	7.07107	7.07107	10	10	9.17004	10	7.71105	6.4842	9.17004	8.40896	10.9051	10	7.07107	6.4842	9.17004	10	10.9051	8.40896	10.9051	7.07107	7.07107	6.4842	9.17004	6.4842	6.4842	10	10	7.71105	10.9051	10	9.17004	10	5.94604	10	8.40896	9.17004	9.17004	10	7.71105	9.17004	5.94604	10	7.71105	7.07107	10.9051	10.9051	7.07107	7.71105	7.07107	5.45254	8.40896	8.40896	7.07107	11.8921	10	9.17004	7.71105	10.9051	7.07107	8.40896	9.17004	10.9051	7.07107	10.9051	8.40896	7.71105	10	7.71105	8.40896	8.40896	9.17004	7.71105	6.4842	7.07107	9.17004	8.40896	9.17004	9.17004	10.9051	7.07107	7.71105	10	9.17004	9.17004	7.71105	5.94604	10.9051	10.9051	10	10	8.40896	10.9051	10	9.17004	11.8921	10	11.8921	7.07107	8.40896	7.71105	10	9.17004	10	7.71105	10.9051	7.07107	8.40896	10.9051	8.40896	5	10	8.40896	10	9.17004	10	10	8.40896	6.4842	9.17004	7.07107	9.17004	10	11.8921	7.07107	6.4842	10	10	7.71105	5	12.9684	9.17004	10	10.9051	9.17004	8.40896	10	10.9051	10	5.45254	10	9.17004	10	9.17004	9.17004	7.07107	8.40896	10	10	10	8.40896	6.4842	8.40896	7.71105	5.45254	10.9051	10	10	7.07107	9.17004	9.17004	10	9.17004	6.4842	9.17004	7.71105	9.17004	7.71105	10.9051	7.07107	7.07107	8.40896	7.07107	10	7.71105	6.4842	11.8921	11.8921	10	9.17004	10	10.9051	5.45254	10	8.40896	7.07107	6.4842	7.07107	9.17004	8.40896	8.40896	10	9.17004	7.07107	8.40896	9.17004	9.17004	9.17004	6.4842	8.40896	9.17004	8.40896	8.40896	10	5.94604	9.17004	5.94604	10.9051	10	10	9.17004	10	8.40896	10.9051	9.17004	11.8921	7.71105	9.17004	9.17004	10.9051	7.09874	9.17004	9.17004	7.71105	8.40896	8.40896	10	10.9051	8.40896	6.4842	8.40896	7.07107	10	8.40896	10	10	8.40896	7.71105
-3.68	10	10	7.07107	6.4842	9.17004	9.17004	10.9051	7.07107	7.07107	10	10	9.17004	10	7.71105	6.4842	9.17004	8.40896	10.9051	10	7.07107	6.4842	9.17004	10	10.9051	8.40896	10.9051	7.07107	7.07107	6.4842	9.17004	6.4842	6.4842	10	10	7.71105	10.9051	10	9.17004	10	5.94604	10	8.40896	9.17004	9.17004	10	7.71105	9.17004	5.94604	10	7.71105	7.07107	10.9051	10.9051	7.07107	7.71105	7.07107	5.45254	8.40896	8.40896	7.07107	11.8921	10	9.17004	7.71105	10.9051	7.07107	8.40896	9.17004	10.9051	7.71105	10.9051	8.40896	7.71105	6.4842	7.71105	8.40896	8.40896	9.17004	7.71105	6.4842	7.07107	9.17004	8.40896	9.17004	9.17004	10.9051	7.07107	7.71105	10	9.17004	9.17004	7.71105	5.94604	10.9051	10.9051	10	10	8.40896	10.9051	10.9051	9.17004	11.8921	10	11.8921	7.07107	8.40896	7.71105	10	9.17004	10	7.71105	10.9051	7.07107	8.40896	10.9051	8.40896	5	10	8.40896	10	9.17004	10	10.6298	8.40896	6.4842	9.17004	7.07107	9.17004	10	11.8921	7.07107	6.4842	10	10	7.07107	5	12.9684	9.17004	10	10.9051	9.17004	8.40896	10	8.40896	10	5.45254	10	9.17004	10	9.17004	9.17004	7.71105	8.40896	10	10	10	8.40896	6.4842	8.40896	7.71105	5.45254	10.9051	10	10	7.07107	9.17004	9.17004	10	9.17004	6.4842	9.17004	7.71105	9.17004	7.71105	10.9051	7.07107	7.07107	8.40896	7.07107	10	8.40896	6.4842	11.8921	11.3447	10	9.17004	10	10.9051	5.94604	10	8.40896	7.07107	6.4842	7.07107	9.17004	8.40896	8.40896	10	9.17004	7.07107	8.40896	9.17004	9.17004	9.17004	6.4842	8.40896	9.17004	8.40896	8.40896	10	5.94604	9.17004	5.94604	10.9051	10	10	9.17004	10	8.40896	10.9051	8.40896	11.8921	7.71105	9.17004	9.17004	10.9051	7.07107	9.17004	9.17004	7.71105	8.40896	8.40896	10	10.9051	8.40896	6.4842	8.40896	7.07107	10	8.40896	10	10	8.40896	8.40896
-3.67	10	10	7.07107	6.4842	9.17004	9.17004	10.9051	7.07107	7.07107	10	10	9.17004	10	7.71105	6.4842	9.17004	8.40896	10.9051	10.9051	7.07107	6.4842	9.17004	10	9.57018	8.40896	10.9051	7.07107	7.07107	6.4842	9.17004	6.4842	6.4842	10	10	7.07107	10.9051	10	9.17004	10	5.94604	10	8.40896	9.17004	10	10	7.71105	9.17004	5.94604	10	7.71105	7.07107	10.9051	10.9051	7.07107	7.71105	7.10608	5.45254	8.40896	8.40896	7.07107	11.8921	10	9.17004	7.71105	10.9051	7.07107	8.40896	9.17004	10.9051	7.71105	10.9051	8.40896	7.71105	7.07107	7.71105	8.40896	8.40896	9.17004	7.71105	6.4842	7.07107	9.17004	8.40896	9.17004	9.17004	10.9051	7.07107	7.71105	10	9.17004	9.17004	7.71105	5.94604	10.9051	10.9051	10.9051	10	8.40896	10.9051	10.9051	9.17004	11.8921	10	11.8921	7.07107	8.40896	7.71105	10	9.17004	10	7.71105	10.9051	7.07107	8.40896	10.9051	8.40896	5	10	8.40896	10	9.17004	10	10.9051	8.40896	6.4842	9.17004	7.07107	9.17004	10	11.8921	7.07107	6.4842	10	10	7.07107	5	12.9684	9.17004	10.9051	10.9051	9.17004	8.40896	10	8.40896	10	11.8921	10	9.17004	10	8.40896	9.17004	7.71105	8.40896	10	10	10	8.40896	6.4842	8.40896	7.71105	5	10.9051	10	10.6251	7.07107	9.17004	9.17004	10	9.17004	6.4842	9.17004	7.71105	9.17004	7.71105	10.9051	7.07107	7.07107	8.40896	7.07107	10	8.40896	6.4842	11.8921	6.4842	10	9.17004	10	10.9051	5.94604	10	8.40896	7.07107	6.4842	7.07107	9.17004	8.40896	9.17004	10	8.82232	7.07107	8.40896	9.17004	9.17004	9.17004	6.4842	8.40896	9.17004	8.40896	8.40896	10	5.94604	9.17004	5.94604	10.9051	10	10	9.17004	10	8.40896	10.9051	8.40896	11.8921	7.71105	9.17004	9.17004	10.9051	7.07107	9.17004	9.17004	7.71105	8.40896	8.40896	10	10.9051	8.40896	6.4842	7.71105	7.07107	10	8.40896	10	10	8.40896	8.40896
-3.66	10	9.17004	7.07107	6.4842	9.17004	9.17004	10.9051	7.07107	7.07107	10	10	9.17004	10	7.71105	6.4842	9.17004	8.40896	10.9051	10.9051	7.07107	6.4842	9.17004	10	7.71105	8.40896	10.9051	7.07107	7.07107	6.4842	9.17004	6.4842	6.4842	10	10	7.07107	10.9051	10	9.17004	10	5.94604	10	8.40896	9.17004	10	9.51596	7.71105	9.17004	5.94604	10.9051	7.71105	7.07107	10.9051	11.8921	7.26266	7.71105	10	5.94604	8.40896	8.40896	7.07107	11.8921	10	9.17004	7.71105	10.9051	7.07107	8.40896	8.40896	10.9051	7.71105	10.9051	8.40896	7.71105	7.07107	7.71105	8.40896	8.40896	9.17004	7.71105	6.4842	7.07107	9.17004	8.40896	9.17004	9.17004	10.9051	7.07107	7.71105	10	9.17004	9.17004	7.71105	5.94604	10.9051	10.9051	10.9051	10	8.40896	10.9051	9.17004	9.17004	11.8921	10.9051	11.8921	7.07107	8.40896	7.71105	10	9.17004	10	9.22692	10.9051	7.07107	8.40896	10.9051	8.40896	5	10	8.40896	10	9.17004	10	10.9051	8.40896	6.4842	9.17004	7.07107	9.17004	10	11.8921	7.07107	6.4842	10	10	7.07107	5	12.9684	9.17004	10.9051	10.9051	9.17004	8.40896	10	8.40896	10	11.8921	10	9.17004	10	8.40896	9.17004	7.71105	8.40896	10	10	10	8.40896	7.07107	8.40896	8.40896	5	10.9051	10	10.9051	7.07107	9.17004	9.17004	10	9.17004	6.4842	9.17004	7.71105	9.17004	7.71105	10.9051	7.07107	7.07107	8.40896	7.07107	10	8.40896	6.4842	11.8921	6.4842	10	9.17004	10	10.567	5.94604	10	8.40896	7.07107	6.4842	7.07107	9.17004	8.40896	9.17004	10	8.40896	7.07107	9.17004	9.17004	9.17004	9.17004	5.94604	8.40896	9.17004	8.40896	8.40896	10	5.94604	9.17004	5.94604	10.9051	10	10	8.40896	10	8.40896	10.9051	8.40896	11.8921	7.71105	9.17004	9.17004	10.9051	7.07107	9.17004	9.17004	7.71105	8.40896	7.71105	10	10.9051	8.40896	6.4842	7.71105	7.07107	10	8.40896	10	10	8.40896	8.40896
-3.65	10	9.17004	7.07107	6.4842	9.17004	9.17004	10.9051	9.17004	7.07107	10	10	9.17004	10	7.71105	6.4842	9.17004	7.71105	10.9051	10.9051	7.07107	6.4842	9.17004	10	7.71105	8.40896	10.9051	7.07107	7.07107	6.4842	10	6.4842	6.4842	10	10	7.07107	10.9051	10	8.40896	10	5.94604	10	8.40896	9.17004	10	9.17004	8.40896	9.17004	5.94604	10.9051	7.71105	7.07107	10.9051	11.8921	7.71105	7.71105	10	5.94604	8.40896	8.40896	7.07107	11.8921	10	9.17004	7.71105	10.9051	7.07107	8.40896	8.40896	10.9051	7.71105	10.9051	8.40896	7.71105	7.07107	7.71105	8.40896	8.40896	9.17004	7.71105	6.4842	7.07107	9.17004	8.40896	9.17004	9.17004	10.9051	7.07107	7.71105	10	9.17004	9.17004	7.71105	5.94604	10.9051	10.9051	10.9051	10	8.40896	10.9051	9.17004	9.17004	11.8921	10.9051	11.8921	7.07107	8.40896	7.71105	10	9.17004	10	10	10.9051	7.07107	8.40896	10.9051	8.40896	5	10	8.40896	10	9.17004	10	10.9051	8.40896	6.4842	9.17004	7.07107	9.17004	10	11.8921	7.07107	6.4842	10	10	7.07107	5	12.9684	9.17004	10.9051	10.9051	9.17004	8.40896	10	8.40896	10	11.8921	10	9.17004	10	8.40896	9.17004	7.71105	8.40896	10	10	10	8.40896	7.07107	8.40896	8.40896	5	10.9051	10	10.9051	7.07107	9.17004	9.17004	10	9.17004	6.4842	9.17004	7.71105	9.17004	7.71105	10.9051	7.07107	7.07107	8.40896	7.07107	10	8.40896	6.4842	11.8921	6.4842	10	9.17004	10	10	5.94604	10	8.40896	7.07107	6.4842	7.07107	9.17004	8.40896	10	10	8.40896	7.07107	9.17004	9.17004	9.17004	9.17004	5.94604	8.40896	9.17004	8.40896	8.40896	10	5.94604	9.17004	5.94604	10.9051	10	10	8.40896	10	8.40896	10.9051	8.40896	11.8921	7.71105	9.17004	9.17004	10.9051	7.07107	9.17004	9.17004	7.71105	8.40896	7.71105	10	10.9051	8.40896	6.4842	7.71105	7.07107	10	8.40896	10	10	8.40896	8.84075
-3.64	10	9.17004	7.07107	8.40896	9.17004	9.17004	10.9051	9.17004	7.07107	10	10	9.17004	10	7.71105	6.4842	9.17004	7.71105	10.9051	10.9051	7.07107	6.4842	9.17004	10	7.71105	8.40896	10.9051	7.07107	7.07107	6.4842	10	6.4842	6.4842	10	9.17004	7.07107	10.9051	10	8.40896	10	5.94604	10	8.40896	8.40896	10	9.17004	8.40896	9.17004	5.94604	10.9051	7.71105	7.07107	10.9051	11.8921	7.71105	7.71105	10	5.94604	8.40896	8.40896	7.07107	11.8921	10	9.17004	7.71105	10.9051	7.07107	8.40896	8.40896	7.71105	7.71105	7.71105	8.40896	7.71105	7.07107	7.71105	8.40896	8.40896	8.40896	7.71105	7.07107	7.07107	9.17004	7.71105	10	9.17004	10.9051	7.07107	7.71105	10	9.17004	9.17004	7.71105	5.94604	10.9051	10.9051	10.9051	10	9.17004	10.9051	9.17004	9.17004	11.8921	10.9051	11.8921	7.07107	8.40896	7.71105	10	9.17004	10	10	10.9051	7.07107	8.40896	10.9051	8.40896	5	10	8.40896	10	9.17004	9.17004	10.9051	8.40896	6.4842	10	7.07107	9.17004	10	11.8921	7.07107	6.4842	10	10	7.07107	5	12.9684	9.17004	10.9051	10.9051	9.17004	8.40896	10	8.40896	10	11.8921	10	9.17004	10	8.40896	10	7.71105	8.40896	10	10	10	8.40896	7.07107	8.40896	8.40896	5	10.9051	10	10.9051	7.07107	9.17004	9.17004	10	9.17004	6.4842	9.17004	7.71105	9.17004	7.71105	10.9051	7.07107	7.71105	8.40896	7.07107	10	8.40896	6.4842	10.9051	6.4842	10	9.17004	10	10	5.94604	10	8.40896	7.07107	6.4842	7.07107	9.17004	8.40896	10	10	8.40896	7.07107	9.17004	9.17004	9.17004	9.17004	5.94604	8.40896	9.17004	8.40896	8.40896	10	5.94604	9.17004	5.94604	10.9051	10	10	8.40896	10	8.40896	10.9051	8.40896	11.8921	7.71105	9.17004	9.17004	10.9051	7.07107	9.17004	9.17004	7.71105	8.40896	7.71105	10	10.9051	8.40896	6.46257	7.71105	7.07107	10	8.40896	10	10	8.40896	9.17004
-3.63	10	9.17004	7.07107	8.40896	9.17004	9.17004	10.9051	9.17004	7.07107	10	9.17004	9.17004	10	7.71105	6.4842	9.17004	7.71105	10.9051	10.9051	7.07107	6.4842	9.17004	10	7.71105	8.40896	10.9051	7.07107	7.07107	6.4842	10	6.4842	6.4842	10	9.17004	7.07107	10.9051	10	8.40896	10	10.9051	10	8.40896	8.40896	10	9.17004	8.40896	9.17004	5.94604	10.9051	7.71105	7.07107	10.9051	11.8921	7.71105	8.40896	10	5.94604	8.40896	8.40896	7.71105	10.9051	10	9.17004	7.71105	10.9051	7.07107	8.40896	8.40896	7.71105	7.71105	7.71105	8.40896	7.71105	7.07107	7.71105	8.40896	8.40896	8.40896	7.71105	7.07107	7.07107	9.17004	7.71105	10	9.17004	10	7.07107	7.71105	10	9.17004	9.17004	7.71105	5.94604	10.9051	10.9051	10.9051	10	9.17004	10.9051	9.17004	9.17004	7.07107	10.9051	11.8921	7.07107	8.40896	7.71105	10	9.17004	10	10	10.9051	7.07107	10	10.9051	8.40896	5	5.94604	8.40896	10	9.17004	9.17004	10.9051	8.40896	7.07107	10	7.07107	9.17004	10	11.8921	7.07107	6.4842	10	10	7.07107	5	12.9684	9.17004	10.9051	10.9051	11.8921	8.40896	10	8.40896	10	11.8921	10	9.17004	10	8.40896	10	7.71105	8.40896	10	10	10	8.40896	7.07107	8.40896	8.40896	5	10.9051	10	10.9051	7.07107	9.17004	10	10	9.17004	6.4842	9.17004	7.71105	9.17004	7.71105	10.9051	7.07107	7.71105	8.40896	7.07107	10	8.40896	6.4842	10.9051	6.4842	10	9.17004	10	10	5.94604	10	8.40896	7.07107	6.4842	7.07107	9.17004	8.40896	10	10	8.40896	7.07107	9.17004	9.17004	9.17004	9.17004	5.94604	7.71105	9.17004	8.40896	8.40896	10	5.94604	9.17004	5.94604	10.9051	10	10	8.40896	10	8.40896	10.9051	8.40896	11.799	7.71105	9.17004	9.17004	10.9051	7.07107	9.17004	9.17004	7.71105	8.40896	7.07107	10	10.9051	8.40896	5.94604	7.71105	7.07107	10	8.40896	10	10	8.40896	9.17004
-3.62	10	9.17004	7.07107	8.40896	9.17004	9.17004	10.9051	10	7.07107	10	9.17004	9.17004	9.17004	7.71105	6.4842	9.17004	7.71105	10.9051	10.9051	7.07107	6.4842	9.17004	10	7.71105	8.40896	10.9051	7.07107	7.07107	6.4842	10	7.07107	6.4842	10	9.17004	7.07107	5.45254	10	8.40896	10	10.9051	10	8.40896	8.40896	10	9.17004	8.40896	9.17004	5.94604	10.9051	7.71105	7.07107	10.9051	11.8921	7.07107	8.40896	10	9.47014	8.40896	8.40896	7.71105	10.9051	10	9.17004	7.71105	10.9051	7.07107	8.40896	8.40896	7.71105	7.71105	7.71105	8.40896	7.71105	7.07107	7.71105	9.17004	8.40896	8.40896	7.71105	7.07107	7.07107	9.17004	7.71105	10	9.17004	10	7.07107	7.71105	10	9.17004	9.17004	7.71105	5.94604	10.9051	10.9051	10.9051	10	9.17004	10.9051	9.17004	9.17004	7.07107	10.9051	11.8921	7.07107	8.40896	7.71105	10	9.17004	10	10	10.9051	7.07107	10	10.9051	8.40896	5	5.94604	8.40896	10	9.17004	9.17004	10.9051	8.40896	7.07107	10	7.07107	9.17004	10	10.9051	7.07107	6.4842	10	10	7.07107	5	12.9684	10	10.9051	10.9051	8.40896	9.17004	10	8.40896	10	11.8921	10	9.17004	10	8.40896	10	7.71105	8.40896	10	10	10	8.40896	7.07107	8.40896	8.40896	5	10.9051	10	10.9051	7.07107	9.17004	10	10	9.17004	6.4842	9.17004	7.71105	9.17004	7.71105	10.9051	7.07107	7.71105	8.40896	7.07107	10	8.40896	6.4842	10.9051	6.4842	10	9.17004	10	10	5.94604	10	8.40896	7.71105	6.4842	7.07107	9.17004	8.40896	10	10	7.71105	7.07107	9.17004	9.17004	9.17004	9.17004	5.94604	7.71105	9.17004	8.40896	8.40896	10	5.94604	9.17004	5.94604	10.9051	10	10	8.40896	10	8.40896	10.9051	8.40896	10.9051	7.71105	9.17004	9.17004	10.9051	7.07107	9.17004	9.17004	7.71105	8.40896	7.07107	10	10.9051	8.40896	5.94604	7.71105	7.07107	10	8.40896	9.17004	10	8.40896	9.17004
-3.61	10	9.17004	7.07107	8.40896	9.17004	9.17004	10.9051	10	7.07107	10	9.17004	9.17004	9.17004	7.71105	6.4842	9.17004	7.71105	10.9051	10.9051	7.07107	6.4842	9.17004	10	7.71105	8.40896	10.9051	7.07107	7.07107	6.4842	10	7.07107	6.4842	10	9.17004	7.07107	5.45254	10	8.40896	10	10.9051	10	8.40896	8.40896	10	8.07883	8.40896	9.17004	5.94604	10.9051	7.71105	7.07107	10.9051	11.8921	7.07107	8.40896	10	10.9051	8.40896	8.40896	7.71105	10.9051	10	9.17004	7.71105	10.9051	7.07107	8.40896	8.40896	7.71105	7.71105	7.71105	8.40896	7.71105	7.07107	7.71105	9.17004	8.40896	8.40896	7.71105	7.07107	7.07107	9.17004	7.71105	10	8.40896	10	5	7.71105	10	9.17004	9.17004	7.71105	5.94604	10.9051	10.9051	10.9051	10	9.17004	10.9051	8.82384	9.17004	7.07107	10.9051	11.8921	7.07107	8.40896	7.71105	10	9.17004	10	10	10.9051	10	10	10.9051	8.40896	5	8.68534	8.40896	10	9.17004	9.17004	10.9051	8.40896	7.07107	10	8.33395	9.17004	10	10.9051	7.07107	6.4842	10	10	7.07107	5	12.9684	10	10.9051	10.9051	8.40896	9.17004	10	8.40896	10	11.8921	10	9.17004	10	7.79641	10	7.71105	8.40896	10	10	10	8.40896	7.07107	8.40896	8.40896	5	10.9051	10	10.9051	7.07107	9.17004	10	10	9.17004	6.4842	9.17004	7.71105	9.17004	7.71105	10	7.07107	7.71105	8.40896	7.07107	10	8.40896	6.4842	10.9051	7.07107	10	9.17004	10	10	5.94604	10	8.40896	7.71105	6.4842	7.71105	9.17004	8.40896	10	10	7.71105	7.07107	9.17004	9.17004	9.17004	9.17004	5.94604	7.71105	9.17004	8.40896	8.40896	10	9.17004	9.17004	5.94604	10.9051	10	10	8.40896	10	8.40896	10.9051	8.40896	10.9051	7.71105	8.40896	9.17004	10.9051	7.07107	10	9.17004	7.71105	8.40896	7.07107	10	11.8921	8.40896	5.94604	7.71105	7.07107	10	8.40896	9.17004	10	8.40896	9.17004
-3.6	10	9.17004	7.07107	8.40896	9.17004	9.17004	10.9051	10	7.07107	10	9.17004	9.17004	9.17004	7.71105	6.4842	9.17004	7.71105	10.9051	10.9051	7.07107	6.4842	9.17004	10	7.71105	9.17004	10.9051	7.07107	7.07107	6.4842	10	7.07107	6.4842	10	9.17004	7.07107	5.45254	10	8.40896	9.17004	10.9051	10	8.40896	8.40896	10	7.71105	8.40896	9.17004	5.94604	5.45254	7.71105	7.07107	10.9051	11.8921	7.07107	8.40896	10	10.9051	8.40896	8.40896	7.71105	10.9051	10	9.17004	7.71105	10.9051	7.07107	8.40896	8.40896	7.71105	7.71105	7.71105	8.40896	7.71105	7.07107	7.71105	9.17004	8.40896	8.40896	7.71105	7.07107	7.07107	9.17004	7.71105	10	8.40896	10	5	8.40896	10	9.17004	9.17004	7.71105	6.4842	10	10.9051	10.9051	10.9051	9.17004	10.9051	8.40896	9.17004	7.07107	10.9051	11.8921	7.07107	8.40896	7.71105	10	9.17004	10	9.17004	10.9051	10	10	10.9051	8.40896	5	10	8.40896	10	9.17004	9.17004	10.9051	8.40896	7.07107	10	9.17004	9.17004	10	10.9051	7.07107	6.4842	9.17004	10	7.07107	5	12.9684	10	10.9051	10.9051	8.40896	9.17004	10	8.40896	10	11.8921	10	9.17004	10	7.71105	10	7.71105	8.40896	10	10	10	8.40896	7.07107	8.40896	8.40896	5	10.9051	10	10.9051	7.07107	9.17004	10	10	9.17004	6.4842	8.40896	7.71105	9.17004	7.71105	10	7.07107	7.71105	8.40896	7.07107	10	8.40896	6.4842	10.9051	7.07107	10	9.17004	10	10	5.94604	10	8.40896	7.71105	6.4842	7.71105	9.17004	8.40896	10	10	7.71105	7.07107	9.17004	9.17004	9.17004	9.17004	5.94604	7.71105	9.17004	8.40896	8.40896	10	9.17004	9.17004	5.94604	10.9051	10	10	7.71105	10	8.40896	10.9051	8.40896	10.9051	7.71105	8.40896	9.17004	10.9051	7.07107	10	9.17004	7.71105	8.40896	7.07107	10	11.8921	8.40896	5.94604	7.71105	7.07107	10	8.40896	9.17004	10	8.40896	9.17004
-3.59	10	9.17004	7.07107	8.40896	9.17004	9.17004	10.9051	10	7.07107	10	9.17004	9.17004	9.17004	7.71105	6.4842	9.17004	7.71105	10.9051	10.9051	7.07107	6.4842	9.17004	10	7.71105	9.17004	10.9051	7.07107	7.71105	6.4842	10	7.07107	6.4842	10	9.17004	7.07107	5.45254	10	8.40896	9.17004	10.9051	10	8.40896	8.40896	10	7.71105	8.40896	9.17004	5.94604	5.45254	7.71105	7.07107	10.9051	11.8921	7.07107	8.86664	10	10.9051	8.40896	8.40896	7.71105	10	10	9.17004	7.71105	10.9051	7.07107	8.40896	8.40896	7.71105	7.71105	7.71105	8.40896	7.71105	7.07107	7.71105	9.17004	8.40896	8.40896	7.71105	7.07107	7.07107	8.40896	7.71105	10	8.40896	10	5	8.40896	10	9.17004	9.17004	7.71105	6.4842	10	10.9051	10.9051	10.9051	9.17004	10.9051	8.40896	9.17004	7.07107	10.9051	11.8921	7.07107	8.40896	8.16066	10.1971	9.17004	10	9.17004	10	10	10	10.9051	8.40896	5	10	8.40896	10	9.17004	9.17004	10.9051	8.40896	7.07107	10	9.17004	9.17004	6.96312	10.9051	7.07107	6.4842	9.17004	10	7.07107	5	12.9684	10	10.9051	10.9051	8.40896	9.17004	10	8.40896	10	11.8921	10	9.17004	10	7.71105	10	7.71105	8.40896	10	10	10	8.40896	7.07107	8.40896	8.40896	5	10.9051	10	10.9051	7.07107	9.17004	10	10	9.17004	10.9051	8.40896	7.71105	9.17004	7.71105	10	7.07107	7.71105	8.40896	7.07107	10.9051	8.40896	6.4842	10.9051	7.07107	10	9.17004	10	10	5.94604	10	8.40896	7.71105	6.4842	7.71105	9.17004	8.40896	10	10	7.71105	7.07107	9.17004	9.17004	9.17004	9.17004	5.94604	7.71105	8.40896	8.40896	8.40896	10	9.17004	9.17004	5.94604	10.9051	10	10	7.71105	10	8.40896	10.9051	8.40896	10.9051	7.71105	8.40896	9.17004	10.9051	7.07107	10	9.17004	7.71105	8.40896	7.07107	10	11.8921	8.40896	5.94604	7.71105	7.71105	10	8.40896	9.17004	10	8.40896	9.17004
-3.58	10	9.17004	7.07107	8.40896	9.17004	9.17004	10.9051	10	7.07107	9.17004	9.17004	9.17004	9.17004	7.71105	6.4842	9.17004	7.71105	10.9051	10.9051	7.07107	6.4842	9.17004	10	7.71105	9.17004	10.9051	7.07107	7.71105	6.4842	10	7.07107	6.4842	10	9.17004	7.07107	5.45254	10	8.40896	9.17004	10.9051	10	8.40896	8.40896	10	5	8.40896	9.17004	5.94604	5.45254	7.71105	7.07107	10.9051	11.8921	7.07107	10.9051	10	10.9051	8.40896	8.40896	7.71105	10	10	9.17004	7.71105	10.9051	7.07107	8.40896	8.40896	7.71105	7.71105	7.71105	8.40896	7.71105	7.07107	7.71105	9.17004	8.40896	8.40896	7.71105	7.07107	7.07107	8.40896	7.71105	10	8.40896	10	5	8.40896	10	9.17004	9.17004	7.71105	6.4842	10	11.8921	10.9051	10.9051	9.17004	10.9051	8.40896	9.17004	7.07107	10.9051	11.8921	7.07107	8.40896	8.40896	10.9051	9.17004	10	9.17004	10	10	10	10.9051	7.71105	5	10	8.40896	10	9.17004	9.17004	10.9051	8.40896	7.07107	10	9.17004	9.17004	6.4842	10.9051	7.07107	6.4842	9.17004	10	7.07107	5	12.9684	10	10.9051	10.9051	8.40896	9.17004	10	8.40896	10	11.8921	10	9.17004	10	7.71105	10	7.71105	8.40896	10	10	10	8.40896	7.07107	7.71105	8.40896	5	10.9051	10	10.9051	7.07107	9.17004	10	10	9.17004	10.9051	8.40896	8.40896	9.17004	7.71105	10	7.07107	7.71105	9.17004	7.07107	10.9051	8.40896	8.40896	10.9051	7.07107	10	9.17004	10	10	5.94604	10	8.40896	7.71105	6.4842	7.71105	9.17004	8.40896	10	10	7.71105	7.07107	9.17004	9.17004	10	9.17004	5.94604	7.71105	8.40896	8.40896	8.40896	10	9.17004	9.17004	5.94604	10.9051	10	10	7.71105	10	9.17004	10.9051	11.8921	10.9051	7.71105	8.40896	9.17004	10.9051	7.07107	10	9.17004	7.71105	8.40896	7.07107	9.17004	11.8921	8.40896	5.94604	7.71105	7.71105	10	8.40896	9.17004	10	8.40896	9.17004
-3.57	10	9.17004	7.07107	8.40896	9.17004	9.82302	10.9051	10	7.07107	9.17004	9.17004	9.17004	9.17004	7.71105	6.4842	9.17004	7.71105	10.9051	10.9051	7.07107	6.4842	9.17004	10	7.71105	9.17004	10.9051	7.07107	7.71105	6.4842	10	7.07107	6.4842	10	9.17004	7.07107	5.45254	10	8.40896	9.17004	10.9051	10	8.40896	8.40896	10	5	8.40896	9.17004	6.4842	5.45254	7.71105	7.07107	10.9051	11.8921	7.07107	10.9051	10	10.9051	8.40896	8.40896	7.71105	10	10	9.17004	7.71105	10.9051	7.07107	8.40896	8.40896	7.71105	7.71105	7.71105	8.40896	7.71105	7.07107	7.71105	10	9.17004	8.40896	7.71105	8.40896	7.07107	8.40896	7.71105	10	8.40896	10	5	8.40896	10	9.17004	9.17004	7.71105	6.4842	10	11.8921	10.9051	10.9051	9.17004	10.9051	8.40896	9.17004	7.07107	10.9051	11.8921	7.71105	8.40896	8.40896	10.9051	9.17004	10	9.17004	10	10	10	10.9051	7.71105	5	5.67015	8.40896	10	9.17004	9.17004	10.9051	8.40896	7.07107	10	9.17004	9.17004	6.4842	10.9051	7.07107	6.4842	9.17004	10	7.07107	5	12.9684	10	10.9051	10.9051	8.40896	9.17004	10	8.40896	10	11.8921	10	9.17004	10	7.07107	10	7.71105	8.40896	10	10	10	8.40896	7.07107	7.71105	7.07107	5	10.9051	10	10.9051	7.07107	11.8921	10	10	9.17004	10.9051	8.40896	8.40896	9.17004	7.71105	10	7.07107	7.71105	9.17004	7.07107	11.8921	9.17004	8.40896	10.9051	7.07107	10	9.17004	10	10	5.94604	10	8.40896	8.40896	6.4842	7.71105	9.17004	9.17004	10	10	7.71105	7.07107	9.17004	9.17004	10	9.17004	5.94604	7.71105	8.40896	8.40896	8.40896	10	9.17004	9.17004	5.94604	10.9051	10	10	7.71105	10	9.17004	10.9051	11.8921	10.9051	7.71105	8.40896	9.17004	10.9051	6.4842	10	9.17004	7.71105	8.40896	7.07107	9.17004	11.8921	8.40896	5.94604	7.71105	7.71105	10	8.40896	9.17004	10	8.40896	9.17004
-3.56	10	9.17004	7.07107	8.40896	9.17004	10	10.9051	10	7.07107	9.17004	9.17004	9.17004	9.17004	7.71105	6.4842	9.17004	7.71105	10.9051	10.9051	7.07107	6.4842	9.17004	10	7.71105	9.17004	10.3463	7.07107	7.71105	6.4842	10	7.07107	5.94604	10	9.17004	7.07107	5.45254	10	8.40896	9.17004	10.9051	10	8.40896	8.40896	10	5	8.40896	9.17004	6.4842	5.45254	7.07107	7.71105	10.9051	11.8921	7.07107	10.9051	10	10.9051	8.40896	8.40896	7.71105	10	10	9.17004	7.71105	10.9051	7.07107	8.40896	8.40896	7.71105	7.07107	7.71105	8.40896	7.71105	7.07107	7.71105	10	9.17004	8.40896	7.71105	8.40896	7.07107	8.40896	7.71105	10	8.40896	9.17004	5	8.40896	10	9.17004	9.17004	7.71105	6.4842	10	11.8921	10.9051	10.9051	9.17004	10.9051	8.40896	9.17004	7.07107	10.9051	11.8921	7.71105	8.40896	8.40896	10.9051	9.17004	10	9.17004	10	10	10	10.9051	7.71105	5	5	8.40896	10	9.17004	9.17004	10.9051	8.40896	7.07107	10	9.17004	9.17004	6.4842	8.40896	7.07107	6.4842	9.17004	10	7.07107	5	12.9684	10	10.9051	10.9051	8.40896	9.17004	10	8.40896	10	11.8921	10	8.40896	10	7.07107	10	7.71105	8.40896	10	10	10	8.40896	7.07107	7.71105	7.07107	5	10.9051	10	10.9051	7.07107	11.8921	10	10	9.17004	10.9051	8.40896	8.40896	9.17004	7.71105	10	7.71105	7.71105	9.17004	7.07107	11.8921	9.17004	8.40896	8.40896	8.81884	10	9.17004	10	10	5.94604	10	8.40896	8.6442	6.4842	7.71105	9.17004	9.17004	10	10	7.71105	7.07107	9.17004	9.17004	10.9051	9.17004	5.94604	7.71105	8.40896	8.40896	8.40896	10	9.17004	9.17004	5.94604	10.9051	10	10	7.71105	10	9.17004	10.9051	11.8921	10.9051	8.40896	8.40896	9.17004	10.9051	6.4842	10	9.17004	7.71105	8.40896	7.07107	9.17004	11.8921	8.40896	5.94604	7.71105	7.71105	10	8.40896	9.17004	10.9051	8.40896	9.17004
-3.55	10	9.17004	7.07107	8.40896	9.17004	10	10.9051	10	7.07107	9.17004	9.17004	9.17004	9.17004	7.07107	6.4842	10	7.71105	10.9051	10.9051	7.07107	6.4842	9.17004	10	7.71105	9.17004	10	7.07107	7.71105	6.4842	10	7.07107	5.94604	10	9.17004	7.07107	5.45254	10	8.40896	9.17004	10.9051	10	8.40896	8.40896	10	5	8.40896	9.17004	6.4842	5.45254	7.07107	7.71105	10.9051	11.8921	7.07107	10.9051	10	10.9051	8.40896	8.40896	7.71105	9.91429	10	9.17004	7.71105	10.9051	7.07107	8.40896	8.40896	7.71105	7.07107	7.71105	8.40896	7.71105	7.07107	7.71105	10	9.17004	8.40896	7.71105	9.17004	7.07107	8.40896	7.71105	10	8.40896	9.17004	5	8.40896	10	9.17004	9.17004	7.71105	6.4842	10	11.8921	10.9051	10.9051	9.17004	10.9051	8.40896	9.17004	7.07107	10.9051	11.8921	7.71105	8.40896	8.40896	10.9051	9.17004	10	9.17004	10	10	10	10.9051	7.71105	5	5	8.40896	10	9.17004	9.17004	10.9051	8.40896	7.07107	10	9.17004	9.17004	6.4842	8.40896	7.07107	8.64988	9.17004	10	7.07107	5	12.9684	10	10.9051	10.9051	8.40896	9.17004	10	8.40896	10	11.8921	10	8.40896	10	7.07107	10	7.71105	8.40896	10	10	10	8.40896	7.07107	7.71105	7.07107	5	10.9051	10	10.9051	7.07107	11.8921	10	10	9.17004	10.9051	8.40896	8.40896	9.17004	7.71105	10	7.71105	7.71105	9.17004	7.07107	11.8921	9.17004	8.40896	8.40896	8.40896	10	9.17004	10	10	10.9051	10	8.40896	9.17004	6.4842	7.71105	9.17004	9.17004	10	10	7.71105	7.07107	9.17004	9.17004	10.9051	9.17004	5.94604	7.71105	8.40896	8.40896	8.40896	10	9.17004	9.17004	5.94604	10.9051	10	10	7.71105	10.9051	9.17004	10.9051	11.8921	10.9051	8.40896	8.40896	9.17004	10	6.4842	10	9.17004	7.71105	8.40896	7.07107	9.17004	11.8921	8.40896	5.94604	7.71105	7.71105	10	8.40896	9.17004	10.9051	8.40896	9.17004
-3.54	10	9.17004	7.07107	8.40896	9.17004	10	10.9051	10	7.07107	9.17004	9.17004	9.17004	9.17004	7.07107	6.4842	10	7.71105	10.9051	10.9051	7.07107	6.4842	9.17004	10	7.71105	9.17004	5.94604	7.07107	7.71105	6.4842	10	7.07107	5.94604	10	9.17004	6.88702	5.45254	10	8.40896	9.17004	10.9051	10	8.25509	8.40896	10	5	8.40896	9.17004	6.4842	5.45254	7.07107	7.71105	10.9051	11.8921	7.07107	10.9051	10	10.9051	8.40896	8.40896	7.71105	9.17004	10	9.17004	7.71105	10.9051	7.07107	7.71105	8.40896	7.71105	7.07107	7.71105	8.40896	7.71105	7.07107	7.71105	10	9.17004	8.40896	7.71105	9.17004	7.07107	8.40896	7.71105	10	8.40896	9.17004	5	8.40896	10	9.17004	9.17004	7.71105	6.4842	10	12.3033	10.9051	10.9051	9.17004	10.9051	8.93414	10	7.07107	10.9051	11.8921	7.71105	8.40896	8.40896	10.9051	9.17004	10	9.17004	10	10	10	10.9051	7.71105	5	5	8.40896	10	7.27812	6.84049	10.9051	8.40896	7.07107	10	9.17004	9.17004	6.4842	8.40896	7.07107	9.17004	9.17004	10	7.07107	5	11.8921	10	10.9051	10.9051	8.40896	9.17004	10	9.17004	10	11.8921	10	8.40896	10	7.07107	10	7.92483	8.40896	10	10	10	8.40896	7.07107	7.71105	7.07107	5	10.9051	10	10.9051	7.55996	11.8921	10	10	9.17004	10.9051	8.40896	8.40896	9.17004	7.71105	10	7.71105	7.71105	9.17004	7.07107	11.8921	9.17004	8.40896	10	8.40896	10	9.17004	10	10	10.9051	10	8.40896	9.17004	6.4842	11.8921	9.17004	9.17004	10	10	7.71105	7.07107	9.17004	9.17004	10.9051	9.17004	5.94604	7.71105	8.40896	8.40896	8.40896	10	9.17004	9.17004	5.94604	10.9051	10	10	7.71105	10.9051	9.17004	10.9051	11.8921	10.9051	10	8.40896	9.17004	10	6.4842	10	5.94604	7.71105	8.40896	7.07107	9.17004	11.8921	8.40896	5.94604	7.71105	7.71105	10	8.40896	9.17004	10.9051	8.40896	9.17004
-3.53	10	8.40896	7.07107	8.40896	9.17004	10	10.9051	10	7.07107	9.17004	9.17004	9.17004	9.17004	7.07107	6.4842	10	7.71105	10.9051	10.9051	7.07107	6.4842	9.17004	10	7.71105	9.17004	5.94604	7.07107	7.71105	6.4842	10	7.07107	5.94604	10	6.4842	6.4842	5.45254	10	8.40896	9.17004	10.9051	10	7.71105	8.40896	10	5	8.40896	9.17004	6.4842	5.45254	7.07107	7.71105	10.9051	11.8921	7.07107	10.9051	10	10.9051	8.40896	8.40896	7.71105	9.17004	10	9.17004	7.71105	10.9051	7.07107	7.71105	8.40896	7.71105	7.07107	7.72257	8.40896	7.71105	7.07107	7.71105	10	9.17004	8.40896	7.71105	9.88515	7.07107	8.40896	7.71105	10	8.40896	9.17004	5	8.40896	10	9.17004	9.17004	7.71105	6.4842	10	14.1421	10.9051	10.9051	9.17004	10.9051	9.17004	10	7.07107	10.9051	11.8921	7.71105	8.40896	8.40896	10.9051	9.17004	10	9.17004	10	10	10	10.9051	7.71105	5	5	8.40896	10	6.4842	6.4842	10.9051	8.40896	7.07107	10	9.17004	9.17004	6.4842	8.40896	7.07107	9.17004	9.17004	10	7.07107	5	11.8921	10	10.9051	10.9051	8.40896	9.17004	10	9.17004	10	11.8921	10	8.40896	10	7.07107	10	8.40896	8.40896	10	10	10	8.40896	7.07107	7.71105	7.07107	5	10.9051	10	11.8921	7.71105	11.8921	10	10	9.17004	10.9051	7.71105	8.40896	9.17004	7.71105	10	7.71105	7.71105	9.17004	7.07107	11.8921	9.17004	8.40896	10	8.40896	10	9.17004	10	10	10.9051	10	8.40896	9.17004	6.83422	11.8921	9.17004	9.17004	10	10	7.71105	7.07107	9.17004	9.17004	10.9051	9.17004	5.94604	7.71105	8.40896	8.40896	8.40896	10	9.17004	9.17004	5.94604	10.9051	10	10	7.71105	10.9051	9.17004	10.9051	11.8921	10.9051	10	8.40896	9.17004	7.07107	6.4842	10	5.94604	7.71105	8.40896	7.07107	9.17004	11.8921	8.40896	5.94604	7.71105	7.71105	10	8.40896	8.40896	10.9051	8.40896	9.17004
-3.52	10	8.40896	7.07107	8.40896	9.17004	10	10.9051	10	7.07107	9.17004	9.17004	10	8.40896	7.07107	6.4842	10	7.71105	10.9051	10.9051	7.07107	6.4842	9.17004	10	7.71105	9.17004	5.94604	7.07107	7.71105	6.4842	10	7.07107	5.94604	10	6.4842	6.4842	5.45254	10	8.40896	9.17004	10.9051	10	7.71105	8.40896	10	5	8.40896	9.17004	6.4842	5.45254	7.07107	7.71105	10.9051	11.8921	7.07107	10.9051	10	10.9051	8.40896	8.40896	7.71105	9.17004	10	9.17004	7.71105	10.9051	7.07107	7.71105	8.57811	7.71105	7.07107	8.40896	8.40896	7.71105	7.07107	8.40896	10	9.17004	8.40896	7.71105	10	7.71105	8.40896	7.71105	10	8.40896	9.17004	5	8.40896	10	9.17004	9.17004	7.71105	6.4842	10	14.1421	10.9051	10.9051	9.17004	10.9051	9.17004	10	7.07107	10.9051	11.8921	7.71105	8.40896	8.40896	10.9051	9.17004	10	9.17004	10	10	10	10.9051	7.71105	5	5	8.40896	10	6.4842	6.4842	7.07107	8.40896	7.07107	10	9.17004	9.17004	6.4842	8.40896	7.07107	9.17004	9.17004	10	7.07107	5	11.8921	10	10.9051	10.9051	8.40896	9.17004	10	9.17004	10	11.8921	10	8.40896	10	7.07107	10	8.40896	8.40896	10	10	10	8.40896	7.07107	7.71105	7.07107	5	10.9051	10	11.8921	7.71105	11.8921	10	10	9.17004	10.9051	7.71105	8.40896	10	7.71105	10	7.71105	7.71105	9.17004	10	11.8921	9.17004	8.40896	10	8.40896	10	9.17004	10	10	10.9051	10	8.40896	9.17004	7.07107	11.8921	9.17004	9.17004	10	10	7.71105	7.07107	9.17004	8.40896	10.9051	9.17004	5.94604	7.71105	8.40896	8.40896	8.40896	10	9.17004	9.17004	5.94604	10.9051	10	10	7.71105	10.9051	9.17004	10.9051	11.8921	10.9051	10	8.40896	9.17004	7.07107	6.4842	9.17004	5.94604	7.71105	8.40896	7.07107	9.17004	11.8921	8.40896	5.94604	7.71105	7.71105	10	8.40896	8.40896	10.9051	8.40896	8.40896
-3.51	10	8.40896	7.07107	8.40896	9.17004	10	10.9051	10	7.07107	9.17004	9.17004	10	8.40896	7.07107	6.4842	10	7.71105	10.9051	10.9051	7.07107	6.4842	9.17004	10	7.71105	9.17004	5.94604	7.07107	7.71105	6.4842	9.17004	7.07107	5.94604	10	6.4842	6.4842	5.45254	10	8.40896	9.17004	10.9051	10	7.71105	8.40896	10	5	8.40896	9.17004	6.4842	5.45254	7.07107	7.71105	10.9051	11.8921	5.94604	10.9051	10	10.9051	8.40896	8.40896	7.71105	9.17004	10	9.17004	7.71105	10.9051	7.71105	7.07107	9.17004	7.71105	7.07107	8.40896	8.40896	7.71105	7.07107	8.40896	10	9.17004	8.40896	7.71105	10	7.71105	8.40896	7.71105	10	8.40896	9.17004	5	8.40896	10	9.17004	9.17004	8.40896	6.4842	10	12.9684	10.9051	10.9051	10	10.9051	9.17004	10	7.07107	10.9051	11.8921	7.71105	8.40896	8.40896	10.9051	9.17004	10	9.17004	10	10	10	10.9051	7.71105	5	5	8.40896	10	6.4842	6.4842	7.07107	8.40896	7.07107	10.9051	9.17004	9.17004	6.4842	7.71105	7.07107	9.17004	9.17004	10	7.07107	5	11.8921	10	10.9051	10.9051	8.40896	9.17004	10	9.17004	6.4842	11.8921	10	8.40896	10	7.07107	10	8.40896	8.40896	10	10	10	8.40896	7.07107	7.71105	7.07107	5	10.9051	10	11.8921	7.71105	10.9051	10	10	9.17004	10.9051	7.71105	8.40896	10	7.71105	10	7.71105	7.71105	9.17004	10	11.8921	9.17004	8.40896	10	8.40896	9.17004	9.17004	10	10	10.9051	10	8.40896	9.17004	7.07107	11.8921	9.17004	9.17004	10	10	7.71105	7.07107	9.17004	8.40896	10.9051	9.17004	5.94604	7.71105	8.40896	8.40896	8.40896	10	9.17004	9.17004	5.94604	10.7004	10	10	7.71105	10.9051	9.17004	10.9051	11.8921	10.9051	10	8.40896	9.17004	7.07107	6.4842	9.17004	5.94604	7.71105	8.40896	7.07107	9.17004	11.8921	9.17004	5.94604	7.71105	7.71105	10	8.40896	8.40896	5.94604	8.40896	8.40896
-3.5	10	8.40896	7.07107	8.40896	9.17004	10	11.8921	10	7.07107	9.17004	8.40896	10	8.40896	7.07107	6.28356	10	7.71105	10.9051	10.9051	7.07107	6.4842	9.17004	10	7.71105	9.17004	5.94604	7.07107	7.71105	6.4842	9.17004	7.07107	5.94604	10	6.4842	6.4842	5.45254	10	8.40896	9.17004	10.9051	10	7.71105	8.40896	10	5	8.40896	9.17004	6.4842	5.45254	7.07107	7.71105	10.9051	11.8921	5.94604	10.9051	10	10.9051	8.40896	8.40896	7.71105	9.17004	9.17004	9.17004	7.71105	10.9051	7.71105	7.07107	9.17004	7.71105	7.07107	8.40896	8.40896	7.71105	7.07107	9.38244	10	9.17004	8.40896	7.71105	10	7.71105	7.71105	7.71105	10	8.40896	9.17004	5	8.40896	9.69865	9.17004	9.17004	8.40896	6.4842	10	12.9684	10.9051	10.9051	10	10.9051	9.17004	10	7.07107	10.9051	11.8921	7.71105	8.40896	8.40896	10.9051	9.17004	10	9.17004	10	10	10	10.9051	7.71105	5	5	9.17004	10	6.4842	6.4842	7.07107	8.40896	7.07107	10.9051	9.17004	9.17004	6.4842	7.71105	7.07107	9.17004	9.17004	10	7.07107	5	11.8921	10	10.9051	10.9051	8.40896	9.17004	10	9.17004	6.4842	10.9051	10	8.40896	10	7.07107	10	8.40896	8.40896	10	10	10	8.40896	7.07107	7.71105	7.07107	5	10.9051	10	11.8921	7.71105	10.9051	10	10	9.17004	10.9051	7.71105	8.40896	10	7.71105	10	7.71105	7.71105	9.17004	10	11.8921	9.17004	8.40896	10	8.40896	9.17004	9.17004	10	10	10.9051	10	8.47839	9.17004	7.07107	11.8921	9.17004	9.17004	10	10	7.71105	7.07107	9.17004	8.40896	10.9051	9.17004	5.94604	7.71105	8.40896	8.40896	8.40896	10	9.17004	9.17004	5.94604	10	10	10	7.07107	10.9051	9.17004	10.9051	11.8921	10.9051	10	8.40896	9.17004	7.07107	6.4842	9.17004	5.94604	7.71105	8.40896	7.07107	9.17004	11.8921	9.17004	5.94604	7.71105	7.71105	10	8.40896	8.40896	5.94604	9.17004	8.40896
-3.49	10	8.40896	7.07107	8.40896	9.17004	10	11.8921	10	7.07107	9.17004	8.40896	10	8.40896	7.07107	5.94604	10	7.71105	10.9051	10.9051	7.07107	5.94604	9.17004	10	7.71105	9.17004	5.94604	7.07107	7.71105	6.4842	9.17004	7.07107	5.94604	10	6.4842	6.4842	5.45254	10	8.40896	9.17004	10.9051	10	7.71105	8.40896	10	5	8.40896	5.94604	6.4842	5.45254	7.07107	7.71105	10.9051	11.8921	5.94604	10.9051	10	10.9051	8.40896	8.40896	7.71105	9.17004	9.17004	9.17004	7.71105	10.9051	7.71105	7.07107	9.17004	7.71105	7.07107	8.40896	8.40896	7.71105	7.07107	10	10	9.17004	8.40896	7.71105	10	7.71105	7.71105	7.71105	10	8.40896	9.17004	5	8.40896	9.17004	9.17004	9.17004	8.40896	6.4842	10	12.9684	10.9051	10.9051	10	10.9051	9.17004	10	7.07107	10.9051	11.8921	7.71105	8.40896	8.40896	10.9051	10	10	9.17004	10	10	10	10.9051	7.71105	5	5	9.17004	10	6.4842	6.4842	7.07107	8.40896	7.07107	10.9051	9.17004	9.17004	6.4842	7.71105	7.07107	9.17004	9.17004	10	7.07107	5	11.8921	10	10.9051	10.9051	8.40896	9.17004	10	9.17004	6.4842	10.9051	10	8.40896	9.17004	7.07107	10	8.40896	8.40896	10	10	10	8.40896	7.07107	7.71105	7.07107	5	10.9051	10	11.8921	7.71105	10.9051	10	10	9.17004	10.9051	7.71105	8.40896	10	7.71105	7.71105	7.85939	7.71105	9.17004	10	11.8921	9.17004	8.40896	10	8.40896	9.17004	9.17004	10	10	10.9051	10	9.17004	9.17004	7.07107	11.8921	9.17004	9.17004	10	10	7.71105	7.07107	9.17004	8.40896	10.9051	9.17004	6.4842	7.71105	8.40896	8.40896	8.40896	10	9.17004	9.17004	5.94604	10	10	10	7.07107	10.9051	9.17004	10.9051	11.8921	10.9051	10	8.40896	8.40896	7.07107	6.4842	9.17004	5.94604	7.71105	8.40896	7.07107	9.17004	11.8921	9.17004	5.94604	7.71105	7.71105	10	8.40896	8.40896	5.94604	9.17004	8.40896
-3.48	10	8.40896	6.4842	8.40896	9.17004	10	11.8921	10	7.71105	9.17004	8.40896	10	8.40896	7.07107	5.94604	10	7.71105	10.9051	10.9051	7.07107	8.96096	9.17004	10	7.71105	9.17004	5.94604	7.07107	7.71105	6.4842	9.17004	7.07107	5.94604	10	6.4842	6.4842	5.45254	10	8.40896	9.17004	10.9051	10	7.71105	8.40896	10	9.17004	8.40896	5.94604	6.4842	6.03828	7.07107	7.71105	10.9051	11.8921	5.94604	10.9051	10	10.9051	8.15303	8.40896	7.71105	9.17004	9.17004	9.17004	7.71105	10.9051	7.71105	7.07107	9.17004	7.71105	7.07107	8.40896	8.40896	7.71105	7.07107	10	10	9.17004	8.40896	7.71105	10	7.71105	7.71105	7.71105	10	8.40896	9.17004	5	8.40896	9.17004	9.17004	9.17004	8.40896	6.4842	10	12.9684	10.9051	10.9051	10	10.9051	9.17004	10	7.07107	10.9051	11.8921	7.71105	7.77365	8.40896	10.9051	10	10	9.17004	10	10	10	10.9051	7.71105	5	5	9.17004	10	6.4842	6.4842	7.07107	8.40896	7.07107	10.9051	9.17004	9.17004	6.4842	7.71105	7.07107	10	10	10	7.07107	9.19791	11.8921	10	10.9051	10.9051	8.40896	9.17004	10	9.17004	6.4842	10.9051	10	8.40896	9.17004	7.07107	10	8.40896	8.40896	10	10	10	8.40896	7.07107	7.71105	7.07107	5	10.9051	10	11.8921	7.71105	10.9051	10	10	9.17004	10.9051	7.71105	8.40896	10	7.71105	7.71105	8.40896	7.71105	9.17004	10	11.8921	9.17004	8.40896	10	8.40896	9.17004	9.17004	10	10	10.9051	10	9.17004	9.17004	7.07107	11.8921	9.17004	9.17004	10	10	7.71105	7.07107	9.17004	8.40896	10.9051	9.17004	6.4842	7.71105	8.40896	8.40896	8.40896	10	9.17004	9.17004	5.94604	10	10	10	7.07107	10.9051	9.17004	10.9051	11.8921	10.9051	10	8.40896	8.40896	7.07107	6.4842	9.17004	5.94604	7.71105	8.40896	7.07107	8.40896	11.8921	9.17004	5.94604	7.71105	7.71105	10	8.40896	8.40896	5.94604	9.17004	8.40896
-3.47	10	8.40896	6.4842	8.40896	9.17004	10	11.8921	10	7.71105	9.17004	8.40896	10	8.40896	7.07107	5.94604	10	7.71105	10.9051	10.9051	7.07107	10.9051	9.17004	9.58605	7.71105	9.17004	5.94604	7.07107	7.71105	6.4842	9.17004	7.07107	5.94604	10	6.4842	6.4842	5.45254	10	8.40896	9.17004	10.9051	10	7.71105	8.40896	10	9.17004	8.40896	5.94604	6.4842	7.07107	7.07107	7.71105	10.9051	11.8921	5.94604	10.9051	10	11.8921	7.71105	8.40896	7.71105	9.17004	9.17004	9.17004	7.71105	10.9051	7.71105	7.07107	9.17004	7.71105	7.07107	8.40896	8.40896	7.71105	7.07107	10	10	9.17004	8.40896	7.71105	10	7.71105	7.71105	7.71105	10	8.40896	9.17004	5	8.40896	9.17004	9.17004	9.17004	8.40896	6.4842	10	12.9684	10.9051	10.9051	10	10.9051	9.17004	10	7.07107	10.9051	10.9051	7.71105	7.71105	8.40896	10.9051	10	10.9051	9.17004	10	10	10	10.9051	7.71105	5	5	9.17004	10	6.4842	6.4842	7.07107	8.40896	7.07107	10.9051	9.17004	9.17004	6.4842	7.71105	7.07107	10	10	10	7.07107	10	11.8921	10	10.9051	10.9051	11.8921	9.17004	10	9.17004	6.4842	10.9051	10	8.40896	9.17004	7.07107	10	8.40896	8.40896	10	10	10	8.40896	7.07107	7.71105	7.07107	5	10.9051	10	11.8921	7.71105	10.9051	10	10	9.17004	10.9051	7.71105	8.40896	10	7.71105	7.71105	8.40896	7.71105	9.17004	10	11.8921	9.17004	8.40896	10	9.17004	9.17004	9.17004	10	10	10.9051	10	9.17004	9.17004	7.07107	11.8921	9.17004	9.17004	10	10	7.71105	7.07107	9.17004	8.40896	10.9051	9.17004	6.4842	7.71105	8.40896	8.40896	8.40896	10	8.40896	10	5.94604	10	10	10	7.07107	10.9051	9.17004	10.9051	11.8921	10	10	8.40896	8.40896	7.07107	6.4842	9.17004	5.94604	7.71105	8.40896	7.07107	8.40896	11.8921	9.17004	5.94604	7.71105	7.71105	10	8.40896	8.40896	5.94604	9.17004	8.40896
-3.46	10	8.40896	6.4842	8.40896	9.17004	10	11.8921	10	7.71105	9.17004	8.40896	10	8.40896	7.07107	5.94604	9.62842	7.71105	10.9051	10.9051	7.07107	10.9051	9.17004	9.17004	7.71105	9.17004	5.94604	7.07107	7.71105	6.4842	9.17004	7.07107	5.94604	10	6.4842	6.4842	5.45254	10	8.40896	9.17004	10.9051	10	7.71105	8.40896	10	9.17004	8.40896	10	6.4842	7.07107	7.07107	7.71105	10	11.8921	5.94604	10.9051	10	11.8921	7.71105	8.40896	7.71105	9.17004	9.17004	9.17004	7.71105	10.9051	7.71105	7.07107	9.17004	7.71105	7.07107	8.40896	8.40896	7.71105	7.07107	10	10	9.17004	8.40896	7.71105	10	7.71105	7.71105	7.71105	10	8.40896	8.40896	5	8.40896	9.17004	9.17004	9.17004	8.40896	6.4842	10	12.9684	10.9051	10.9051	10	10.9051	9.17004	10	7.07107	10.9051	10.9051	8.05452	7.71105	8.40896	10.9051	10	10.9051	9.17004	10	10	10	10.9051	7.71105	9.17004	5	9.17004	10	6.4842	6.4842	7.07107	8.40896	7.07107	10.9051	9.17004	9.17004	6.4842	7.71105	7.07107	10	10	10	7.07107	10	11.8921	10	10.9051	10.9051	11.8921	9.17004	10	10	6.4842	10.9051	10	8.40896	9.17004	7.07107	10	8.40896	8.40896	10	10	10	8.40896	7.07107	7.71105	7.07107	5	10.9051	10	11.8921	7.71105	10.9051	10	10	9.17004	10.9051	7.71105	8.40896	10	7.71105	7.71105	8.40896	7.71105	9.17004	10	11.8921	9.17004	8.40896	10	9.17004	9.17004	9.17004	10	10	10.9051	10	9.17004	9.17004	7.71105	11.8921	9.17004	10	10	10	7.71105	7.07107	9.17004	8.40896	10.9051	9.17004	6.4842	7.71105	7.71105	8.40896	8.40896	10	8.40896	10	5.94604	10	10	10	11.8921	10.9051	9.17004	10.9051	11.8921	10	10	8.40896	8.40896	7.07107	6.4842	9.17004	5.94604	7.71105	8.40896	7.07107	8.40896	11.8921	9.17004	5.94604	7.71105	7.71105	10	8.40896	8.40896	5.94604	9.17004	8.40896
-3.45	10	8.40896	6.4842	8.40896	9.17004	10	11.8921	10	7.71105	9.17004	8.40896	10	8.40896	7.07107	5.94604	9.17004	7.71105	10.9051	10.9051	7.07107	10.9051	9.17004	9.17004	7.71105	9.17004	5.94604	7.07107	7.71105	6.4842	9.17004	7.07107	5.94604	10	6.4842	6.4842	5.94604	10	8.40896	9.17004	10.9051	10	7.71105	8.40896	10	9.17004	8.40896	10	6.4842	7.07107	7.07107	7.71105	10	11.8921	5.94604	10.9051	10	11.8921	7.71105	8.40896	7.71105	9.17004	9.17004	9.17004	7.71105	10.9051	7.71105	7.07107	9.17004	7.71105	7.07107	8.40896	8.40896	7.71105	7.07107	10	10	9.17004	8.40896	7.71105	10	7.71105	7.71105	7.71105	9.17004	8.40896	8.40896	5	8.40896	9.17004	9.17004	10	8.40896	6.4842	10	12.9684	10.9051	10.9051	10	10.9051	9.17004	10	7.07107	10.9051	10.9051	8.40896	7.71105	8.40896	10.9051	10	10.9051	9.17004	10	10	10	10.9051	7.71105	9.17004	5	9.17004	10	7.07107	6.4842	7.07107	8.40896	7.07107	10.9051	9.17004	9.17004	6.4842	7.71105	7.07107	10	10	10	7.07107	10	11.8921	10	10.9051	10.9051	11.8921	9.17004	10	10	6.4842	10.9051	10	8.40896	9.17004	7.07107	10	8.40896	8.40896	10	10	10	8.40896	7.07107	7.71105	7.07107	5	10.9051	9.42722	11.8921	7.71105	10	10	10	9.17004	10	7.71105	8.40896	10	7.71105	7.71105	8.40896	7.71105	9.17004	10	11.8921	9.17004	7.71105	10	9.17004	9.17004	9.17004	10	10	10.9051	10	9.17004	9.17004	7.71105	11.8921	9.17004	10	10	10	7.71105	7.07107	9.17004	8.40896	10.9051	9.17004	6.4842	7.71105	6.4842	8.40896	8.74356	10	8.40896	10	5.94604	10	10	10	11.8921	10.9051	9.17004	10.9051	11.8921	10	10	8.40896	8.40896	7.07107	6.4842	9.17004	5.94604	7.71105	8.40896	7.07107	8.40896	11.8921	9.17004	5.94604	7.71105	7.71105	10	8.40896	8.40896	5.94604	9.17004	8.40896
-3.44	10	8.40896	6.4842	8.40896	9.17004	10	11.8921	10	7.71105	9.17004	8.40896	10	8.40896	7.07107	5.94604	9.17004	7.71105	10.9051	10.9051	7.07107	10.9051	9.17004	9.17004	7.71105	9.17004	5.94604	7.07107	7.71105	6.4842	9.17004	7.07107	5.94604	10	6.4842	5.94604	5.94604	10	8.40896	9.17004	10.9051	7.07107	7.71105	8.40896	10	9.17004	8.40896	10	6.4842	7.07107	7.07107	7.71105	10	11.8921	5.45254	10.9051	10.9051	11.8921	7.71105	8.40896	7.71105	9.17004	9.17004	9.17004	7.71105	10.9051	7.71105	7.07107	9.17004	7.71105	7.07107	8.40896	8.40896	7.71105	7.07107	10	10	9.17004	8.40896	7.71105	10	7.71105	7.71105	8.85575	9.17004	8.40896	9.17004	5	8.40896	9.17004	9.17004	10	8.40896	6.4842	10	12.9684	10.9051	10.9051	10	10.9051	9.17004	10	7.07107	10.9051	10.9051	8.40896	7.07107	8.40896	10.9051	10	10.9051	9.17004	9.17004	9.17004	10	10.9051	7.71105	9.17004	5	9.17004	9.17004	7.07107	6.4842	7.07107	8.40896	7.07107	10.9051	9.17004	9.17004	6.4842	7.71105	7.07107	10	10	10	7.07107	10	11.8921	10	5.45254	10.9051	11.8921	9.17004	10	10	6.4842	10.9051	10	8.40896	9.17004	7.07107	10	8.40896	8.40896	10	5.94604	10	8.40896	7.07107	7.71105	7.07107	5	5.94604	9.17004	11.8921	7.71105	10	10	7.07107	9.17004	10	7.71105	8.40896	10	7.71105	7.71105	8.40896	8.40896	9.17004	10	7.07107	9.17004	7.71105	10	9.17004	9.17004	9.17004	10	10	10.9051	10	9.17004	9.17004	7.71105	11.8921	9.17004	10	10.8565	10	7.71105	7.07107	9.17004	8.40896	10.9051	9.17004	6.4842	7.71105	6.4842	8.40896	9.17004	10	8.40896	10	5.94604	10	9.6634	10	11.8921	10.9051	9.17004	10.9051	11.8921	10	10	8.40896	8.40896	7.07107	6.4842	9.17004	5.94604	7.71105	8.40896	7.07107	8.40896	11.8921	9.17004	5.94604	7.71105	7.71105	10	8.40896	8.40896	5.94604	9.17004	8.40896
-3.43	10	8.40896	6.4842	8.40896	9.17004	10	11.8921	10	7.71105	9.17004	8.40896	10	8.40896	7.07107	5.94604	9.17004	7.71105	10.9051	10.9051	7.07107	10.9051	9.17004	9.17004	7.71105	9.17004	5.94604	7.07107	7.71105	6.4842	9.17004	7.07107	5.94604	10	6.4842	5.94604	5.94604	10	8.40896	9.17004	10	7.07107	7.71105	8.40896	10	9.17004	8.40896	10	6.4842	7.07107	7.07107	7.71105	10	10.9051	5.45254	10.9051	10.9051	11.8921	7.71105	8.40896	7.71105	9.17004	9.17004	9.17004	7.71105	10.9051	7.71105	7.07107	9.17004	7.71105	7.07107	8.40896	8.40896	7.71105	7.07107	10	10	9.17004	8.40896	7.71105	10	7.71105	7.71105	10.9051	9.17004	8.40896	9.17004	5	8.40896	9.17004	9.17004	10	8.40896	7.07107	10	12.9684	10.9051	10.9051	10	10.9051	10.9051	10	7.07107	10.9051	10.9051	8.40896	7.07107	8.40896	10.9051	10	10.9051	9.17004	9.17004	9.17004	10	10.9051	8.40896	9.17004	5	9.17004	9.17004	7.07107	5.94604	7.07107	8.40896	7.07107	10.9051	9.17004	9.17004	6.4842	7.71105	7.07107	10	10	10	7.07107	9.17004	11.8921	10	5.45254	10.9051	11.8921	9.17004	10	10	6.4842	10.9051	10	8.40896	9.17004	7.07107	10	8.40896	8.40896	10	5.94604	10	8.40896	7.07107	7.71105	7.07107	5	5.94604	9.17004	11.8921	7.71105	10	10	7.07107	9.17004	10	7.71105	8.40896	10	7.71105	7.71105	8.40896	8.40896	9.17004	10	7.07107	9.17004	7.71105	10	9.17004	9.17004	9.17004	10	10	10.9051	10	9.17004	9.17004	7.71105	11.8921	9.17004	10	10.9051	10	7.71105	7.07107	9.17004	8.40896	10.9051	9.17004	6.4842	7.71105	6.4842	8.40896	9.17004	10	8.40896	10	5.94604	10	9.17004	10	11.8921	10.9051	9.17004	10.9051	9.17004	10	10	8.40896	8.40896	7.07107	6.4842	9.17004	5.94604	7.71105	8.40896	7.07107	8.40896	11.8921	9.17004	5.94604	7.71105	7.71105	10	8.40896	8.40896	5.94604	9.17004	8.40896
-3.42	10	8.40896	6.4842	8.40896	8.40896	10	11.8921	10	7.71105	9.17004	8.40896	10	8.40896	7.07107	5.94604	9.17004	7.71105	10.9051	10.9051	7.07107	10.9051	9.17004	9.17004	7.71105	9.17004	5.94604	7.07107	7.71105	6.4842	8.40896	7.07107	5.94604	10	6.4842	5.94604	5.94604	10	8.40896	8.62765	10	7.07107	7.71105	8.40896	10	9.17004	5.45254	10	6.4842	7.07107	7.07107	7.71105	10	10.9051	5.45254	10.9051	10.9051	11.8921	7.71105	8.40896	7.71105	9.17004	9.17004	9.17004	7.71105	10.9051	7.71105	7.07107	9.17004	7.71105	7.07107	9.17004	8.40896	7.71105	7.71105	10	10	9.17004	8.40896	7.71105	10	7.71105	7.71105	10.9051	9.17004	8.40896	9.17004	5	8.40896	9.17004	9.17004	10	8.40896	7.07107	10	12.9684	10.9051	10.9051	10	10	10.9051	10	7.07107	10.9051	10.9051	8.40896	7.07107	8.40896	10.9051	10	10.9051	9.17004	9.17004	9.17004	10	10.9051	8.40896	9.17004	5	9.17004	9.17004	7.07107	5.94604	7.07107	8.40896	7.07107	10.9051	9.17004	9.17004	6.4842	7.71105	7.07107	10	10	10	7.07107	9.17004	11.8921	10	5.45254	10.9051	11.8921	9.17004	10	10	6.4842	10.9051	10.9051	8.40896	9.17004	7.07107	10	8.40896	8.40896	10	5.94604	10	8.40896	7.07107	7.71105	7.07107	5	5.94604	9.17004	11.8921	7.71105	10	10	7.07107	8.7399	10	7.71105	8.40896	10	7.71105	7.71105	8.40896	8.40896	9.17004	10	7.07107	9.17004	7.71105	10	9.17004	9.17004	9.17004	10	10	10.9051	10	9.17004	9.17004	7.71105	10.9051	9.17004	10	10.9051	10	7.71105	7.07107	9.17004	8.40896	10.9051	9.17004	6.4842	7.71105	6.4842	8.40896	9.17004	10	7.71105	10	5.94604	10	9.17004	10	11.8921	10.9051	10	10.9051	9.17004	10	10	8.40896	8.40896	7.07107	6.4842	9.17004	5.94604	7.71105	7.71105	7.07107	8.40896	11.8921	9.17004	5.94604	7.71105	7.71105	10	8.40896	8.40896	5.94604	9.17004	8.40896
-3.41	10	8.40896	6.4842	8.40896	8.40896	10	8.40896	10	8.40896	9.17004	8.40896	10	8.40896	7.07107	5.94604	9.17004	7.71105	10.9051	10.9051	7.07107	10.9051	10	9.17004	7.71105	9.17004	5.94604	7.07107	7.71105	7.07107	8.40896	7.07107	5.45254	10	6.4842	5.94604	5.94604	10	8.40896	8.40896	10	7.07107	7.71105	8.40896	9.17004	9.17004	5.45254	10	6.4842	7.07107	7.07107	7.71105	10	10.9051	5.45254	10.9051	10.9051	6.4842	7.71105	8.40896	7.71105	9.17004	9.17004	9.17004	8.40896	10.9051	7.71105	7.07107	9.17004	7.71105	7.07107	9.17004	8.40896	7.71105	7.71105	10	10	9.17004	6.4842	7.71105	10	7.71105	7.71105	10.9051	9.17004	8.40896	9.17004	5	8.40896	9.17004	9.17004	10	8.40896	7.07107	10	12.9684	10.9051	10.9051	10	10	10	10	7.71105	10.9051	10.9051	8.40896	7.07107	8.40896	10.9051	10.9051	10.9051	9.17004	9.17004	9.17004	10	10.9051	8.40896	9.17004	5	9.17004	9.17004	7.07107	5.94604	7.07107	8.40896	7.07107	10.9051	9.17004	9.17004	6.4842	7.71105	7.07107	10	10	9.17004	7.07107	9.17004	11.8921	10	5.45254	10.9051	11.8921	9.17004	10	10	6.4842	10.9051	10.9051	8.40896	9.17004	7.07107	10	8.40896	8.40896	10	5.94604	10	8.40896	7.07107	7.71105	7.07107	5	5.94604	9.17004	11.8921	7.71105	10	9.41809	7.07107	8.40896	10	7.71105	8.40896	10	7.71105	7.71105	8.40896	8.40896	9.17004	9.17004	7.07107	9.17004	7.71105	10	9.17004	9.17004	9.17004	10	10	10.9051	10	9.17004	9.17004	7.71105	10.9051	9.17004	10	10.9051	10	7.71105	7.07107	9.17004	8.40896	10.9051	9.17004	6.4842	7.71105	6.4842	8.40896	9.17004	10	7.71105	10.9051	5.94604	10	9.17004	9.17004	11.8921	10.9051	10	10.9051	9.17004	10	10	8.40896	8.40896	7.07107	6.4842	9.17004	5.94604	7.71105	7.71105	7.07107	8.40896	11.8921	9.17004	5.94604	7.71105	7.71105	10	8.40896	8.40896	5.94604	9.17004	8.40896
-3.4	10	7.71105	6.4842	8.40896	8.40896	10	8.40896	10	8.40896	9.17004	8.40896	10	8.40896	7.07107	5.94604	9.17004	7.71105	10.9051	10.9051	7.07107	10.9051	10	9.17004	7.71105	9.17004	5.94604	7.07107	7.71105	7.07107	8.40896	7.07107	5.45254	10	6.4842	5.94604	5.94604	10	8.40896	8.40896	10	7.07107	7.71105	5.94604	9.17004	9.17004	5.45254	10	6.4842	7.07107	7.07107	7.71105	10	10.9051	5.45254	10.9051	10.9051	6.4842	7.71105	8.40896	7.71105	9.17004	9.17004	9.17004	8.40896	10.9051	8.40896	7.07107	9.17004	7.71105	7.07107	9.17004	8.40896	7.71105	7.71105	10	10	9.10174	6.4842	7.71105	10	7.71105	7.71105	10.9051	9.17004	9.17004	9.17004	10.9051	8.40896	9.17004	8.40896	10	8.40896	7.07107	10	12.9684	10.9051	10.9051	10	10	10	10	7.71105	10.1906	10	8.40896	7.07107	8.40896	10.9051	10.9051	10.9051	9.17004	9.17004	9.17004	10	10.9051	8.40896	9.17004	5	9.17004	9.17004	7.07107	5.94604	7.07107	8.40896	7.07107	10.9051	9.17004	9.17004	6.4842	7.71105	7.07107	10.9051	10	9.17004	7.07107	9.17004	11.8921	10	5.45254	10.9051	11.8921	9.17004	10	10	6.4842	10.9051	10.9051	8.40896	9.17004	7.07107	10	8.40896	8.40896	10	5.94604	10	8.40896	7.07107	7.71105	7.07107	5	5.94604	9.17004	11.8921	7.71105	10	9.17004	7.07107	8.40896	10	7.71105	8.40896	10	7.86166	7.71105	8.40896	8.40896	9.17004	9.17004	7.07107	9.17004	7.71105	9.17004	9.17004	9.17004	9.17004	10	10	10.0807	10	9.17004	9.17004	7.71105	10.9051	9.17004	10	10.9051	10	7.71105	6.4842	9.17004	8.40896	10.9051	9.17004	10	7.71105	6.4842	8.40896	9.17004	10	7.71105	10.9051	5.94604	10	9.17004	9.17004	11.8921	10.9051	10	10.9051	9.17004	10	10	8.40896	8.40896	7.07107	6.4842	9.17004	5.94604	7.71105	7.71105	7.07107	8.40896	11.8921	9.17004	5.94604	7.71105	7.71105	10	8.40896	8.40896	5.94604	9.17004	8.40896
-3.38	10	7.71105	6.4842	8.40896	8.40896	10	8.40896	10	8.40896	9.17004	8.40896	10	8.40896	7.07107	5.94604	9.17004	7.71105	10.9051	10.9051	7.07107	10.9051	10	9.17004	7.71105	9.17004	5.94604	7.07107	7.71105	7.07107	8.40896	7.07107	5.45254	10	6.4842	5.94604	5.94604	10	8.40896	8.40896	10	7.07107	7.71105	5.94604	9.17004	9.17004	5.45254	10	6.4842	7.07107	7.07107	7.71105	10	10.9051	5.45254	10.9051	10.9051	6.4842	7.71105	8.40896	7.71105	9.17004	9.17004	9.17004	8.40896	10.9051	8.40896	7.07107	9.17004	7.71105	7.07107	9.17004	8.40896	7.71105	7.71105	10	10	8.40896	6.4842	7.71105	10	7.71105	7.71105	10.9051	8.40896	9.17004	9.17004	10.9051	8.40896	9.17004	8.40896	10	8.40896	7.07107	10	11.8921	10	10.9051	10	10	10	10	7.71105	10	10	8.40896	7.07107	8.40896	10.9051	10.9051	10.9051	9.17004	9.17004	9.17004	10	10.9051	8.40896	9.17004	5	9.17004	9.17004	7.07107	5.94604	7.07107	8.40896	7.07107	10.9051	9.17004	9.17004	6.4842	7.71105	7.07107	10.9051	10	9.17004	7.07107	9.17004	11.8921	10	5.45254	10.9051	11.8921	9.17004	10	10	6.54107	10.9051	10.9051	8.40896	9.17004	7.07107	10	8.40896	8.40896	10	5.94604	10	8.40896	7.07107	7.71105	7.07107	5	6.4842	9.17004	11.8921	7.71105	10	9.17004	7.07107	8.40896	10	7.71105	8.40896	10	8.40896	7.71105	8.40896	8.40896	9.17004	9.17004	7.49167	9.17004	7.71105	9.17004	9.17004	9.17004	9.17004	10	10	10	10	9.17004	9.17004	7.71105	10.9051	8.40896	10	10.9051	10	7.71105	6.4842	9.17004	8.40896	10.9051	9.17004	10	7.71105	6.4842	8.40896	9.17004	10	7.71105	10.9051	5.94604	10	9.17004	9.17004	10.9051	10.9051	10	10.9051	9.17004	10	10	8.40896	8.40896	7.07107	6.4842	9.17004	5.94604	7.71105	7.07107	7.07107	8.40896	11.8921	9.17004	5.94604	7.71105	7.71105	10	8.40896	7.71105	5.94604	9.17004	8.40896
-3.37	10	7.71105	6.4842	8.40896	8.40896	10	8.40896	10	8.40896	9.17004	8.40896	10	8.40896	7.07107	5.94604	9.17004	7.71105	10.9051	10.9051	7.07107	10.9051	10	9.17004	7.71105	9.17004	5.94604	7.07107	7.71105	7.07107	8.40896	7.07107	5.45254	10	6.4842	5.94604	5.94604	10	8.40896	8.40896	10	7.07107	7.71105	5.94604	9.17004	10	5.45254	10	6.4842	7.07107	7.07107	7.71105	10	10.9051	5.45254	10.9051	10.9051	6.4842	7.71105	8.40896	7.71105	9.17004	9.17004	9.17004	8.40896	10.9051	8.40896	7.07107	9.17004	7.71105	7.07107	9.17004	8.40896	7.71105	7.71105	10	10	8.40896	6.4842	7.71105	10	7.71105	7.71105	10.9051	8.40896	9.17004	9.17004	10.9051	8.40896	9.17004	8.40896	10	8.40896	7.07107	10	11.8921	10	10.9051	10	10	10	10	7.71105	10	10	8.40896	7.07107	8.40896	10.9051	10.9051	10.9051	9.17004	9.17004	9.17004	10	10.9051	10	9.17004	5	9.17004	9.17004	7.07107	5.94604	7.07107	8.40896	7.07107	10.9051	9.17004	9.17004	6.4842	7.71105	7.07107	10.9051	10	9.17004	7.07107	9.17004	11.8921	10	5.45254	10.9051	11.8921	9.17004	10	10	7.07107	10.9051	10.9051	8.40896	9.17004	7.07107	10	8.40896	8.40896	9.17004	5.94604	10	8.40896	7.07107	7.07107	7.07107	5	6.4842	9.17004	11.8921	7.71105	10	9.17004	7.07107	8.40896	10	7.71105	8.40896	10.8837	8.40896	7.71105	8.40896	8.40896	10	9.17004	7.71105	9.17004	7.71105	9.17004	9.17004	9.17004	9.17004	10	10	10	10	9.17004	10	7.71105	10.9051	8.40896	10	10.9051	10	7.71105	6.4842	9.17004	7.71105	10.9051	9.17004	10	7.71105	6.4842	8.40896	9.17004	10	7.71105	10.9051	5.94604	10	9.17004	9.17004	10.9051	10.9051	10	10.9051	9.17004	10	10	8.40896	8.40896	7.07107	6.4842	9.17004	5.94604	8.40896	7.07107	7.07107	8.40896	11.8921	10	5.94604	7.71105	7.71105	10	8.61262	7.71105	5.94604	9.17004	8.40896
-3.36	10	7.71105	6.4842	8.40896	8.40896	10	8.40896	10	8.40896	9.17004	8.40896	10.9051	8.40896	7.07107	5.94604	9.17004	7.71105	10.9051	10.9051	7.07107	10.9051	10	9.17004	7.71105	9.17004	5.94604	7.07107	7.71105	7.07107	8.40896	7.07107	5.45254	10	6.4842	5.94604	5.94604	10	8.40896	8.40896	10	7.07107	7.71105	5.94604	9.17004	10	5.45254	10	6.4842	7.07107	7.07107	7.71105	9.17004	10.9051	5.45254	10.9051	10.9051	6.4842	7.71105	8.40896	7.71105	9.86038	9.17004	9.17004	8.40896	10.9051	8.40896	7.07107	9.17004	7.71105	7.07107	9.17004	8.40896	7.71105	7.71105	10	10	8.40896	6.4842	7.71105	10	7.71105	7.71105	10.9051	8.40896	9.17004	9.17004	10.9051	8.40896	9.17004	8.40896	10	8.40896	7.07107	10	11.8921	10	10.9051	10	10	10	10	7.71105	10	10	8.40896	7.07107	8.40896	10.9051	10.9051	10.9051	9.17004	9.17004	9.17004	10	10.9051	10	9.17004	5	9.17004	9.17004	7.07107	5.94604	7.07107	8.40896	7.07107	10.9051	9.17004	9.17004	6.4842	7.71105	6.65928	10.9051	10	9.17004	7.07107	9.17004	11.8921	10	5.45254	10.9051	11.8921	9.17004	10	10	7.46016	10.9051	10.9051	8.40896	9.17004	7.07107	10	8.40896	8.40896	9.17004	5.94604	10	8.40896	7.07107	7.07107	7.07107	5	6.4842	9.17004	11.8921	8.40896	8.40896	9.17004	7.07107	8.40896	10	7.71105	8.40896	10.9051	8.40896	7.71105	8.40896	8.40896	10	9.17004	7.71105	9.17004	7.71105	9.17004	9.17004	9.17004	9.17004	10	10	10	10	9.17004	10	7.71105	10.9051	8.40896	10.9051	10.9051	10	7.71105	6.4842	9.17004	7.71105	10.9051	9.17004	9.17004	10.9051	6.4842	8.40896	9.17004	10	7.71105	10.9051	5.94604	10	9.17004	9.17004	10.9051	10.9051	10	10.9051	9.17004	10	10	8.40896	8.40896	7.07107	6.4842	6.4842	5.94604	8.40896	7.07107	7.07107	8.40896	11.8921	10	5.94604	7.71105	7.71105	10	9.17004	7.71105	5.94604	9.17004	8.40896
-3.35	10	7.71105	6.4842	8.40896	8.40896	10	8.40896	10	9.17004	9.17004	8.40896	10.9051	8.40896	7.07107	5.94604	9.17004	7.71105	10.9051	10.9051	7.07107	10.9051	10	9.17004	8.40896	10	5.94604	7.07107	7.71105	7.07107	8.40896	7.07107	5.45254	10	6.4842	5.94604	5.94604	9.17004	8.40896	8.40896	10	7.07107	7.71105	5.94604	9.17004	10	5.45254	10	6.4842	7.07107	7.07107	7.71105	9.17004	10.9051	5.45254	10.9051	10.9051	6.4842	7.71105	8.40896	7.71105	10	9.17004	9.17004	8.40896	10.9051	8.40896	6.4842	9.17004	7.71105	7.71105	9.17004	8.40896	7.71105	7.71105	9.17004	10	8.40896	6.4842	7.71105	10	7.71105	7.71105	10.9051	8.40896	9.17004	9.17004	10.9051	8.40896	9.17004	8.40896	10	8.40896	7.07107	10	11.8921	10	10.9051	10	10	10	10	7.71105	10	10	8.40896	7.07107	8.40896	10.9051	10.9051	10.9051	9.17004	9.17004	9.17004	10	10.9051	10	9.17004	5	9.17004	9.17004	7.07107	5.94604	7.07107	8.40896	7.07107	10.9051	9.17004	9.17004	6.4842	7.71105	6.4842	10.9051	10	9.17004	7.07107	9.17004	11.8921	9.17004	5.45254	10.9051	11.8921	9.17004	10	10	9.17004	10.9051	10.9051	8.40896	9.17004	7.07107	10	8.40896	8.40896	9.17004	5.94604	10	8.40896	7.07107	7.07107	7.07107	5	6.4842	9.17004	11.8921	8.40896	8.40896	9.17004	7.07107	8.40896	10	7.71105	8.40896	10.9051	8.40896	7.71105	8.40896	8.40896	10	9.17004	7.71105	9.17004	7.71105	9.17004	9.22136	9.17004	9.17004	10	10	10	10	9.17004	10	7.71105	10.9051	8.40896	10.9051	10.9051	10	7.71105	6.4842	9.17004	7.71105	10.9051	8.40896	9.17004	10.9051	6.4842	8.40896	9.17004	10	7.71105	10.9051	5.94604	10	8.40896	9.17004	10.9051	10.9051	10	10.9051	9.17004	10	10	8.40896	8.40896	7.07107	6.4842	6.4842	5.94604	8.40896	7.07107	7.07107	8.40896	11.8921	10	7.07107	7.71105	7.71105	10	9.17004	7.71105	6.4842	9.17004	8.40896
-3.34	10	7.71105	6.4842	8.40896	8.40896	10	8.40896	10	9.17004	9.17004	8.40896	10.9051	8.40896	7.07107	5.94604	9.17004	7.71105	10.9051	10.9051	7.07107	10.9051	10	9.17004	8.40896	10	5.94604	7.07107	7.71105	7.07107	8.40896	7.07107	5.45254	10	6.4842	5.94604	5.94604	9.17004	8.40896	8.40896	10	7.07107	7.71105	5.94604	9.17004	10	5.45254	10	6.4842	7.07107	6.4842	7.71105	9.17004	10.9051	5.45254	10.9051	11.8921	6.4842	7.71105	8.40896	7.71105	10	9.17004	9.17004	8.40896	10.9051	8.40896	6.4842	10	7.71105	7.71105	9.17004	8.40896	7.71105	7.71105	9.17004	10	8.40896	6.4842	7.71105	10	7.71105	7.71105	10.9051	8.40896	9.17004	9.17004	10.9051	8.40896	9.17004	8.40896	10.9051	8.40896	7.07107	10	11.8921	10	7.07107	10	10	10	10	7.71105	10	10	8.40896	7.07107	9.17004	10.9051	10.9051	10.9051	9.17004	9.17004	9.17004	10	10.9051	10	9.17004	5	9.17004	9.17004	7.07107	5.94604	7.07107	8.40896	7.07107	10.9051	9.17004	9.17004	6.4842	7.71105	6.4842	10.9051	10	9.17004	7.07107	9.17004	11.8921	9.17004	5.45254	10.9051	11.8921	9.17004	10	10	9.17004	10.9051	10.9051	8.40896	9.17004	7.07107	10	8.40896	8.40896	9.17004	5.94604	10	8.40896	7.07107	7.07107	7.07107	5	6.4842	9.17004	11.8921	8.40896	8.40896	9.17004	7.07107	8.40896	10	7.71105	8.40896	10.9051	8.40896	7.71105	8.40896	8.40896	10	9.17004	7.71105	9.17004	7.71105	10.9051	10	9.17004	9.17004	10	10	10	10	9.17004	10	7.71105	10.9051	8.40896	10.9051	10.9051	10	7.71105	6.4842	9.17004	7.71105	11.3303	8.40896	9.17004	10.9051	6.4842	8.40896	9.17004	10	7.71105	10.9051	5.94604	10	8.40896	9.17004	10.9051	10.9051	10	10.9051	9.17004	10	10.9051	8.40896	8.40896	7.07107	6.4842	6.4842	5.94604	8.40896	7.07107	7.07107	8.40896	11.8921	10	7.07107	7.71105	7.71105	10	9.17004	7.71105	6.4842	9.17004	8.40896
-3.33	10	7.71105	6.4842	8.40896	8.40896	10	8.40896	10	9.17004	9.17004	8.40896	10.9051	8.40896	7.07107	5.94604	9.17004	7.71105	10.9051	10.9051	7.07107	10.9051	10	9.17004	8.40896	10	5.94604	7.07107	7.71105	7.07107	8.40896	7.07107	5.45254	10	6.4842	5.94604	5.94604	9.17004	8.40896	8.40896	9.17004	6.4842	7.71105	5.94604	9.17004	10	5.45254	10	6.4842	7.07107	6.4842	7.71105	9.17004	10.9051	5.45254	10.9051	11.8921	6.4842	7.71105	8.40896	7.71105	10	9.17004	9.17004	10.9051	10.9051	8.40896	6.4842	10	7.71105	7.71105	9.17004	8.40896	8.40896	7.71105	8.40896	10	8.40896	9.17004	7.71105	10	7.71105	7.71105	10.9051	8.40896	7.07107	9.17004	10.9051	8.40896	9.17004	8.40896	10.9051	8.40896	7.07107	10	11.8921	10	7.07107	10	10	10	10	7.71105	10	10	8.40896	7.07107	9.17004	10.9051	10.9051	10.9051	9.17004	9.17004	9.17004	10	10.9051	10	9.17004	5	9.17004	9.17004	7.07107	5.94604	7.07107	8.40896	7.07107	10.9051	9.17004	9.17004	6.4842	7.71105	6.4842	10.9051	9.64842	9.17004	7.07107	9.17004	11.8921	9.17004	5.45254	10.9051	11.8921	9.17004	10	10	9.17004	10.9051	10.9051	8.40896	9.17004	7.07107	10	8.40896	8.40896	9.17004	5.94604	10	8.40896	7.07107	7.07107	9.17004	5	6.4842	8.40896	11.8921	8.40896	8.40896	9.17004	7.07107	8.40896	10	7.71105	8.40896	10.9051	8.40896	7.71105	8.40896	8.40896	10	9.17004	7.71105	9.17004	7.71105	11.8921	10	9.17004	9.17004	10	10	10	10	9.17004	10	7.71105	10.9051	8.40896	10.9051	10.9051	10	7.71105	6.4842	9.17004	7.71105	11.8921	8.40896	9.17004	10.9051	6.4842	8.40896	9.17004	10	7.71105	10.9051	5.94604	10	8.40896	9.17004	10.9051	10.9051	10	10.9051	9.17004	10	10.9051	8.40896	8.40896	7.07107	6.4842	6.4842	5.94604	8.40896	7.07107	7.07107	8.40896	11.8921	10	7.07107	7.71105	7.71105	10	9.17004	7.71105	6.4842	9.17004	8.40896
-3.32	10	7.71105	6.4842	8.40896	8.40896	10	8.40896	10	9.17004	9.17004	8.40896	10.9051	8.40896	7.07107	5.94604	9.17004	7.71105	10.9051	10.9051	7.07107	10.9051	10	9.17004	8.40896	10	5.94604	7.71105	7.71105	7.07107	8.00022	7.07107	5.45254	10	6.4842	5.94604	5.94604	9.17004	8.40896	8.40896	9.17004	6.4842	7.71105	5.94604	9.17004	10	5.45254	10	6.4842	7.07107	6.4842	7.71105	9.17004	10	5.45254	10.9051	11.8921	6.4842	7.71105	8.40896	7.71105	10	9.17004	9.17004	10.9051	10.9051	8.40896	6.4842	10	7.71105	7.71105	9.17004	8.40896	8.40896	7.71105	8.40896	10	8.40896	9.17004	7.71105	10	7.71105	7.71105	10.9051	8.40896	7.07107	9.17004	10.9051	8.40896	9.17004	8.40896	10.9051	8.40896	6.4842	10	11.8921	10	7.07107	10	10	10	10	7.71105	10	10	8.40896	7.07107	9.17004	10.9051	10.9051	10.9051	9.17004	9.17004	9.17004	10	10.9051	10	9.17004	5	9.17004	9.17004	7.07107	5.94604	7.07107	8.40896	7.07107	10.9051	9.17004	9.17004	6.4842	7.71105	6.4842	10.9051	9.17004	9.17004	7.07107	9.17004	10.9051	9.17004	5.45254	10.9051	11.8921	9.17004	10	10	9.17004	10.9051	10.9051	8.40896	9.17004	7.07107	10	8.40896	8.40896	9.17004	5.94604	10	8.40896	7.07107	7.07107	9.17004	5	6.4842	8.40896	11.8921	8.40896	8.40896	9.17004	7.07107	8.40896	10	7.71105	8.40896	10.9051	8.40896	7.71105	8.40896	8.40896	10	8.40896	7.71105	9.17004	7.71105	11.8921	10	9.17004	9.17004	10	10	10	10.4592	9.17004	10	7.71105	10.9051	8.40896	10.9051	10.9051	10	7.71105	6.4842	9.17004	7.71105	11.8921	8.40896	9.17004	10.9051	6.4842	8.40896	9.17004	10	7.71105	10.9051	5.94604	10	8.40896	9.17004	10.9051	10.9051	10	10.9051	9.17004	10	10.9051	8.40896	8.40896	7.07107	6.4842	6.4842	5.94604	8.40896	7.07107	10	7.71105	11.8921	10	7.07107	7.71105	7.71105	10	9.17004	7.71105	6.4842	9.17004	8.40896
-3.31	10	7.71105	6.4842	8.40896	8.40896	10	8.40896	10	9.17004	9.17004	8.40896	10.9051	8.40896	7.07107	5.94604	9.17004	7.71105	10.9051	10.9051	7.07107	10.9051	10	9.17004	8.40896	10	5.94604	7.71105	7.71105	7.71105	7.71105	7.07107	5.45254	10	6.4842	5.94604	5.94604	9.17004	5.94604	8.40896	9.17004	6.4842	7.71105	5.94604	9.17004	10	5.45254	10	6.4842	7.07107	10.9051	7.71105	9.17004	10	5.45254	10.9051	11.8921	6.4842	7.71105	8.40896	7.71105	10	9.17004	9.17004	10.9051	10.9051	8.40896	6.98118	10	7.71105	7.71105	9.17004	8.40896	8.40896	7.71105	8.40896	10	8.40896	9.17004	7.71105	10	7.71105	7.71105	10.9051	8.40896	7.07107	9.17004	10.9051	8.40896	9.17004	8.40896	10.9051	8.40896	6.4842	10	11.8921	10	7.07107	10	10	10	10	7.71105	10	10	8.40896	7.07107	9.17004	10.9051	10.9051	10.9051	9.17004	9.17004	9.17004	10.837	10.9051	10	9.17004	5	9.17004	9.17004	7.07107	5.94604	7.07107	8.40896	7.07107	10.9051	9.17004	9.17004	6.4842	7.71105	6.4842	10.9051	9.17004	9.17004	7.07107	9.17004	10.9051	9.17004	5.45254	10.9051	11.7113	9.17004	10	10	9.17004	10.9051	10.9051	8.40896	9.17004	7.07107	10	8.40896	8.40896	9.17004	5.94604	10	8.40896	7.07107	7.07107	9.17004	5	6.4842	8.40896	11.8921	8.40896	8.40896	9.17004	7.07107	8.40896	10	7.71105	8.40896	10.9051	8.40896	7.71105	8.40896	8.40896	10	8.40896	7.71105	9.17004	7.71105	11.8921	10	9.17004	9.17004	10	10	10	10.9051	9.17004	10	7.71105	10.9051	8.40896	10.9051	10.9051	10	7.71105	6.4842	9.17004	7.71105	11.8921	8.40896	9.17004	10.9051	6.4842	8.40896	9.17004	10	7.71105	10.9051	5.94604	9.17004	8.40896	9.17004	10.9051	10.9051	10	10.9051	9.17004	10	10.9051	8.40896	8.40896	7.07107	6.4842	6.4842	5.94604	8.40896	7.07107	10	7.71105	11.8921	10	7.07107	7.71105	7.71105	10	9.17004	7.71105	6.4842	9.17004	8.40896
-3.3	10	7.71105	6.4842	8.40896	8.40896	10	8.40896	10	9.17004	9.17004	8.40896	10.9051	8.40896	7.07107	5.94604	8.40896	7.71105	10.9051	10.9051	6.4842	10.9051	10	9.17004	8.40896	10	5.94604	7.71105	7.93827	7.71105	7.71105	7.07107	5.45254	10	6.4842	5.94604	5.94604	9.17004	5.94604	8.40896	9.17004	6.4842	7.71105	5.94604	9.17004	10	5.45254	10	6.4842	7.07107	10.9051	7.71105	9.17004	10	9.2026	10.9051	11.8921	6.4842	7.71105	8.40896	7.71105	10	9.17004	9.17004	10.9051	10.9051	9.17004	7.07107	10	7.71105	7.71105	9.17004	8.40896	8.40896	7.71105	8.40896	10	8.40896	9.17004	7.71105	10	7.71105	7.71105	10.9051	8.40896	7.07107	9.17004	10.9051	8.40896	9.17004	8.40896	10.9051	8.40896	6.4842	10	11.8921	10	7.07107	10	10	10	10	7.71105	10	10	8.40896	7.07107	9.17004	10.9051	10.9051	10.9051	9.17004	9.17004	9.17004	10.9051	10.9051	10	9.17004	5	9.17004	9.17004	7.07107	5.94604	7.07107	8.40896	7.07107	10.9051	9.17004	10	6.4842	7.71105	6.4842	10.9051	9.17004	9.17004	7.07107	9.17004	10.9051	9.17004	5.45254	10.9051	10.9051	9.17004	10	10	9.17004	10.9051	10.9051	8.40896	9.17004	7.07107	10	8.40896	8.40896	9.17004	5.94604	10	8.40896	7.07107	7.07107	9.17004	5	5.94604	8.40896	11.8921	8.40896	8.40896	9.17004	7.07107	8.40896	10	7.71105	8.40896	10.9051	8.40896	7.71105	8.40896	8.40896	10	8.40896	7.71105	9.17004	7.71105	11.8921	10	9.17004	9.17004	10	10	10	10.9051	9.17004	10	7.71105	10.9051	8.40896	10.9051	10.9051	10	8.40896	6.4842	9.17004	7.71105	11.8921	8.40896	9.17004	10.9051	6.4842	8.40896	9.17004	10	7.71105	10.9051	5.94604	8.41386	8.40896	9.17004	10.9051	10.9051	10	10.9051	9.17004	10	10.9051	8.40896	8.40896	7.07107	6.4842	6.6806	5.94604	8.40896	7.07107	10	7.71105	11.8921	10.9051	7.71105	7.71105	7.71105	10	9.17004	7.71105	6.4842	9.17004	8.40896
-3.29	10	7.71105	6.4842	7.07107	8.40896	10	8.40896	10	9.17004	9.17004	5	10.9051	8.40896	7.07107	5.94604	8.40896	7.71105	10.9051	10.9051	6.4842	10.9051	10	9.17004	8.40896	10	10	8.40896	10	7.71105	7.71105	7.07107	5.45254	10	7.07107	5.94604	5.94604	9.17004	5.94604	8.40896	9.17004	6.4842	7.71105	5.94604	9.17004	10	5.45254	10	6.4842	7.07107	10.9051	7.91007	8.40896	10	10.9051	10.9051	11.8921	6.4842	7.71105	8.40896	7.71105	10	9.17004	9.17004	10.9051	10.9051	9.17004	7.07107	10	7.71105	7.71105	9.17004	8.40896	8.40896	7.71105	8.40896	10	8.40896	9.17004	7.71105	10	7.71105	7.71105	10.9051	8.40896	7.07107	9.17004	10.9051	8.40896	8.40896	8.40896	10.9051	8.40896	6.4842	10	11.8921	10	7.07107	10	10	10	10	7.71105	10	10	8.40896	7.07107	9.17004	10.9051	10.9051	10.9051	9.17004	9.17004	9.17004	10.9051	10.9051	8.40896	9.17004	5	9.17004	9.17004	7.07107	5.94604	7.07107	8.40896	7.07107	10.9051	9.17004	10	6.4842	7.71105	6.4842	10.9051	9.17004	9.17004	7.07107	9.17004	10.9051	9.17004	5.45254	10.9051	10.9051	9.17004	10	10	9.17004	10.9051	10.9051	8.40896	9.17004	7.07107	10	8.40896	8.40896	9.17004	5.94604	10	8.40896	7.07107	7.07107	9.17004	5	7.07107	8.40896	11.8921	8.40896	8.40896	7.07107	7.07107	8.40896	10	7.71105	8.40896	10.9051	8.40896	7.71105	8.40896	8.40896	10	8.40896	7.71105	9.17004	7.71105	11.8921	10	9.17004	9.17004	10	10	10	10.9051	10	10	7.71105	10.9051	8.32786	10.9051	10.9051	10	9.17004	6.4842	9.17004	7.71105	10	8.40896	9.17004	10.9051	6.4842	8.40896	9.17004	10	7.71105	10.9051	5.94604	8.40896	8.40896	9.17004	10.9051	10.9051	10	10.9051	9.17004	10	10.9051	8.40896	8.40896	7.07107	6.4842	9.17004	5.94604	8.40896	7.07107	10	7.71105	11.8921	10.9051	7.71105	7.71105	7.86901	10	9.17004	7.71105	7.71105	9.17004	8.40896
-3.28	10	7.71105	6.4842	7.07107	8.40896	10	8.40896	10	8.49301	9.17004	5	10.9051	8.40896	7.07107	5.94604	8.40896	7.71105	10.9051	10.9051	6.4842	10.9051	10	9.17004	8.40896	10	10	8.40896	10	7.71105	7.71105	7.07107	5.45254	9.17004	7.07107	5.94604	5.94604	9.17004	5.94604	8.40896	9.17004	6.4842	7.71105	5.94604	9.17004	10	5.45254	10	6.4842	7.07107	10.9051	8.40896	8.40896	10	10.9051	10.9051	11.8921	6.4842	7.71105	8.40896	7.71105	10	9.17004	9.17004	10.9051	10.9051	9.17004	7.07107	10	7.71105	7.71105	9.17004	8.40896	8.40896	7.71105	8.40896	10	8.40896	9.17004	7.71105	10	7.71105	7.71105	10.9051	8.40896	7.07107	9.17004	10.9051	8.40896	8.40896	8.40896	10.9051	8.40896	6.4842	10	11.8921	10	7.07107	10	10	10	10	7.71105	10	10	8.40896	7.07107	9.17004	10.9051	10.9051	10.9051	9.17004	9.17004	9.17004	10.9051	10.9051	8.40896	9.17004	5	9.17004	8.40896	7.07107	5.94604	7.07107	8.40896	7.07107	10.9051	8.40896	10	6.4842	7.71105	6.4842	10.9051	9.17004	9.17004	7.07107	9.17004	10.9051	9.17004	5.45254	10.9051	10.9051	9.17004	10	10	9.17004	10.9051	10.9051	8.40896	9.17004	7.07107	10	8.40896	8.40896	9.17004	5.94604	10	8.40896	7.07107	7.07107	9.17004	5	11.8921	8.40896	11.8921	8.40896	8.40896	7.07107	7.07107	8.40896	10	7.71105	8.40896	10.9051	8.40896	7.71105	8.40896	8.40896	10	8.40896	7.71105	9.17004	7.71105	11.8921	10	9.17004	10	10	10	9.17004	10.9051	10	10	7.71105	10.9051	7.71105	10.9051	10.9051	10	9.17004	6.4842	10	7.71105	9.47203	8.64304	9.17004	10.9051	6.4842	8.40896	9.17004	10	7.71105	10.9051	5.94604	8.40896	8.40896	9.17004	10.9051	10.9051	10	10.9051	9.17004	10	10.9051	8.40896	8.40896	7.07107	6.4842	9.17004	5.94604	8.40896	7.07107	10	7.71105	10.9051	10.9051	7.71105	8.40896	8.40896	10	9.17004	7.71105	7.71105	9.17004	8.40896
-3.27	10	7.71105	6.4842	7.07107	8.40896	10	8.40896	10	8.40896	9.17004	5	10.9051	8.40896	7.07107	5.94604	8.40896	7.71105	10.9051	10.9051	6.4842	10.9051	10	9.17004	8.40896	10	10	8.40896	10	7.71105	7.71105	7.07107	5.45254	9.17004	7.07107	5.94604	5.94604	9.17004	5.94604	8.40896	9.17004	6.4842	7.71105	5.94604	10	10	5.45254	10	6.4842	7.07107	10.9051	8.40896	8.40896	10	10.9051	10.9051	11.8921	6.4842	7.71105	8.40896	11.8921	10	9.17004	9.17004	10.9051	10.9051	9.17004	7.07107	10	7.07107	7.71105	9.17004	8.40896	8.40896	7.71105	8.40896	10	8.40896	9.17004	7.71105	10	7.97135	7.71105	11.801	8.40896	7.07107	9.17004	10.9051	8.40896	8.40896	8.40896	10.9051	8.40896	6.4842	10	11.8921	10	7.07107	10	10	10	10	7.71105	10	10	8.40896	7.07107	10	10.9051	10	10.9051	9.17004	9.17004	9.17004	10.9051	10	8.40896	9.17004	5	9.97234	8.40896	7.07107	11.8921	7.07107	8.40896	7.07107	10.9051	8.40896	10	6.4842	7.71105	6.4842	10.9051	9.17004	9.17004	7.07107	9.17004	10.9051	9.17004	5.45254	10.9051	10.9051	9.17004	10	10	9.17004	10.9051	10.9051	8.40896	9.17004	7.07107	10	8.40896	8.40896	9.17004	5.94604	10	8.40896	7.07107	7.07107	9.17004	5	11.8921	8.40896	11.8921	8.40896	9.17004	7.07107	7.07107	7.71105	6.4842	7.71105	7.71105	10.9051	8.40896	7.71105	9.17004	8.40896	10	8.40896	7.71105	9.17004	7.71105	11.8921	10	9.17004	10	10	10	9.17004	10.9051	10	10	7.71105	10.9051	7.71105	7.07107	10.9051	10	9.17004	6.4842	10	7.71105	9.17004	9.17004	9.17004	10.9051	5.94604	8.40896	9.17004	10	7.71105	10.9051	5.94604	8.40896	8.40896	9.17004	10.9051	10.9051	10	10.9051	9.17004	10	10.9051	8.40896	8.40896	7.07107	6.4842	9.17004	5.94604	8.40896	7.07107	10	7.71105	10.9051	10.9051	7.71105	8.40896	8.40896	10	9.17004	7.71105	7.71105	9.17004	8.40896
-3.26	10	7.71105	6.4842	7.07107	8.40896	10	9.17004	10	8.40896	9.17004	5	10.9051	8.40896	7.07107	5.94604	8.40896	7.71105	10.9051	10.9051	6.4842	10.9051	10	9.17004	8.40896	10	10	8.40896	10	7.71105	7.71105	7.07107	5.45254	9.17004	7.71105	5.94604	5.94604	9.17004	5.94604	8.40896	9.17004	6.4842	7.71105	5.94604	10	10	5.45254	10	6.4842	7.07107	10.9051	8.40896	8.40896	10	10.9051	10.9051	11.8921	6.4842	7.71105	8.40896	11.8921	10	9.17004	9.17004	10.9051	10.9051	9.17004	7.07107	10	7.07107	7.71105	9.17004	8.40896	8.40896	7.71105	8.40896	10	7.71105	9.17004	7.71105	10	8.40896	7.71105	11.8921	8.40896	7.07107	9.17004	10.9051	8.40896	8.40896	8.40896	10.9051	8.40896	6.4842	10	11.8921	10	7.07107	10	10	10	10	8.40896	10	10	8.40896	7.07107	10	10.9051	10	10.9051	9.17004	9.17004	9.17004	10.9051	10	8.40896	9.17004	9.17004	10	8.40896	7.07107	11.8921	7.07107	8.40896	7.07107	10.9051	8.40896	10	6.4842	7.71105	6.4842	10.9051	9.17004	9.17004	7.07107	9.17004	10.9051	9.17004	5.45254	10.9051	10.9051	9.17004	10	10	9.17004	10.9051	10.9051	8.40896	9.17004	7.07107	10	8.40896	8.40896	9.17004	5.94604	10	8.40896	7.07107	7.07107	9.17004	6.99568	11.8921	8.40896	11.8921	8.40896	9.17004	7.07107	7.13159	7.71105	6.4842	7.71105	7.71105	10.9051	8.40896	8.40896	9.17004	8.40896	10	8.40896	7.07107	8.40896	7.71105	11.8921	10	9.17004	10	10	10	9.17004	10.9051	10	10	7.71105	10.9051	7.71105	7.07107	10.9051	10	9.17004	6.4842	10	7.71105	9.17004	9.17004	9.17004	10.9051	5.94604	8.40896	9.05569	10	7.71105	10.9051	5.94604	8.40896	8.40896	9.17004	10.9051	10.9051	10	10.9051	9.17004	10	11.8921	8.40896	8.40896	7.71105	6.4842	8.40896	5.94604	8.40896	7.07107	10	7.71105	10.9051	10.9051	7.71105	8.40896	8.40896	10.9051	9.17004	7.71105	7.71105	9.17004	8.40896
-3.25	10	7.71105	6.4842	7.07107	8.40896	10	9.17004	10	8.40896	9.17004	5	10.9051	8.40896	7.07107	5.94604	8.40896	7.71105	10.9051	5.45254	6.4842	10.9051	10.9051	9.17004	8.40896	10	10	8.40896	10	7.71105	7.71105	7.07107	5.45254	9.17004	7.71105	5.94604	5.94604	9.17004	5.94604	8.40896	9.17004	8.40896	7.71105	5.94604	10	10	5.45254	10	6.4842	7.07107	10.9051	8.40896	8.40896	10	10.9051	10.9051	11.8921	6.4842	7.71105	8.40896	11.8921	10	9.17004	9.17004	10.9051	10.9051	9.17004	7.07107	10	7.07107	10	9.17004	8.40896	8.40896	7.71105	8.40896	10	7.71105	9.17004	7.71105	10	8.40896	7.71105	11.8921	8.40896	10	9.17004	10.9051	8.40896	8.40896	8.40896	10.9051	8.40896	6.4842	10	12.0666	10	7.07107	10	10	10	10	8.40896	10	10	8.40896	7.07107	10	10.9051	10	10.9051	9.17004	9.17004	9.17004	10.9051	10	8.40896	9.17004	9.17004	10	8.40896	7.07107	11.8921	7.07107	8.40896	7.07107	10.9051	8.40896	10	6.4842	7.71105	6.4842	10.9051	9.17004	9.17004	7.07107	9.17004	10.9051	9.17004	5.45254	10.9051	10.9051	9.17004	10	10	9.17004	10.9051	10.9051	8.40896	9.17004	7.07107	10	8.40896	8.40896	9.17004	5.94604	10	8.40896	7.07107	7.07107	10	10	11.8921	8.40896	11.8921	8.40896	9.17004	7.07107	7.71105	7.71105	6.4842	7.71105	7.71105	10.9051	8.40896	8.40896	9.17004	8.40896	10	8.40896	7.07107	8.40896	7.71105	11.8921	10	9.17004	10	10	10	9.17004	10.9051	10	10	7.71105	10.9051	7.71105	7.07107	10.9051	10	9.17004	6.4842	10	7.71105	9.17004	9.17004	9.17004	10.9051	5.94604	8.40896	8.40896	10	7.71105	10.9051	5.94604	8.40896	8.40896	9.17004	10.9051	10.9051	10	10.9051	9.17004	10	11.8921	8.40896	8.40896	7.71105	6.4842	8.40896	5.94604	8.40896	7.07107	10	7.71105	10.9051	10.9051	7.71105	8.40896	8.40896	10.9051	9.17004	7.71105	7.71105	9.17004	8.40896
-3.24	10	7.71105	6.4842	6.83944	8.40896	10	9.17004	10	8.40896	9.17004	5	10.9051	8.40896	7.07107	5.94604	8.40896	8.40896	10.9051	5.45254	6.4842	10.9051	10.9051	9.17004	8.40896	10	10	8.40896	10	7.71105	7.71105	7.07107	5.45254	9.17004	7.71105	5.94604	5.94604	9.17004	5.94604	8.40896	9.17004	8.40896	7.71105	5.94604	10	10	5.45254	10	6.4842	7.07107	10.9051	8.40896	8.40896	9.17004	10.9051	10.9051	11.8921	6.4842	7.71105	8.40896	11.8921	10	9.17004	9.17004	10.9051	10.9051	9.17004	7.07107	10	7.07107	10	9.17004	9.17004	8.40896	7.71105	8.40896	10	7.71105	9.17004	7.71105	10	8.40896	7.71105	11.8921	8.40896	10	9.17004	10.9051	8.40896	8.40896	8.40896	10.9051	8.40896	6.4842	10	12.9684	10	7.07107	10	10	10	10.9051	8.40896	10	10	8.40896	7.07107	10	10.9051	10	10.9051	9.17004	9.17004	9.17004	10.9051	10	8.40896	9.17004	9.17004	10	8.40896	8.66608	11.8921	7.07107	5.45254	7.07107	10.9051	8.40896	10	7.07107	7.71105	6.4842	10.9051	9.17004	9.84823	7.07107	9.17004	10.9051	9.17004	5.45254	10.9051	10.9051	9.17004	10	10	9.17004	10.9051	10.9051	8.40896	10	7.07107	10	8.40896	8.40896	9.17004	5.94604	10	8.40896	7.07107	7.07107	10	10	11.8921	8.40896	11.8921	8.40896	9.17004	7.07107	7.71105	7.71105	6.4842	7.71105	7.71105	10.9051	8.40896	8.40896	9.17004	8.40896	10	8.40896	7.07107	8.40896	7.71105	11.8921	10	9.17004	10	10	10	9.17004	10.9051	10	10	7.71105	10.9051	7.71105	7.07107	10.9051	10	9.17004	6.4842	10	7.71105	9.17004	9.17004	9.17004	10.9051	5.94604	8.40896	8.40896	10	7.71105	10.9051	5.94604	7.71105	8.40896	9.17004	10.9051	10.9051	10	10.9051	9.17004	10	11.8921	8.40896	8.40896	7.71105	6.4842	8.40896	5.94604	7.76944	7.07107	10.9051	7.71105	10.9051	10.9051	7.71105	8.40896	8.40896	10.9051	9.17004	7.71105	7.71105	9.17004	8.40896
-3.23	10	7.71105	6.4842	6.4842	8.40896	10	9.17004	10	8.40896	9.17004	5	10.9051	8.40896	7.48409	5.94604	8.40896	8.40896	10.9051	5.45254	6.4842	11.8921	10.9051	9.17004	8.40896	10	10	8.40896	10.2832	8.40589	7.71105	7.07107	5.45254	9.17004	7.71105	5.94604	5.94604	9.17004	5.94604	8.40896	9.17004	8.40896	7.71105	5.94604	10	10	5.94604	9.17004	6.4842	7.07107	10.9051	8.40896	8.40896	9.17004	10.9051	10.9051	11.8921	6.4842	7.71105	8.40896	11.8921	10	9.17004	9.17004	10.9051	10.9051	9.17004	7.07107	10	7.07107	10	9.17004	9.17004	8.40896	7.71105	8.05769	6.4842	7.71105	9.17004	7.71105	10	8.40896	7.71105	11.8921	8.40896	10	9.17004	10.9051	8.40896	8.40896	8.40896	10.9051	8.40896	6.4842	10	12.9684	10	7.07107	10	10	10	10.9051	8.40896	10	10	8.40896	7.07107	10	10.9051	10	10.9051	9.17004	9.17004	9.17004	10.9051	10	5.45254	9.17004	9.17004	10	8.40896	9.17004	11.8921	7.07107	6.4842	7.07107	10.9051	8.40896	10	7.07107	7.71105	7.07107	10.9051	9.17004	10	7.07107	9.17004	10.9051	9.17004	5.45254	10.9051	10.9051	9.17004	10	10	9.17004	10.9051	10.9051	7.71105	10	7.07107	10	8.40896	8.40896	9.17004	5.94604	10	8.40896	10	7.07107	10	10	11.8921	8.40896	11.8921	8.40896	9.17004	7.07107	7.71105	7.71105	6.4842	7.71105	7.07107	10.9051	9.17004	8.40896	9.17004	8.40896	10	8.40896	7.07107	8.40896	7.71105	11.8921	10	9.17004	10	10	10	9.17004	10.9051	10	10	7.22214	11.8921	7.71105	7.07107	10.9051	10	9.17004	6.4842	10	7.71105	9.17004	9.17004	9.17004	10.9051	5.94604	8.40896	8.40896	10	7.71105	10	5.94604	7.71105	8.40896	9.17004	10.1961	10.9051	10	10.9051	9.17004	10	11.8921	8.40896	8.40896	7.71105	6.4842	8.40896	5.94604	7.71105	7.07107	10.9051	7.71105	10.9051	10.9051	7.71105	9.17004	8.40896	10.9051	8.40896	7.71105	7.71105	9.17004	8.40896
-3.22	10	7.71105	6.4842	6.4842	8.40896	10	9.17004	10	8.40896	9.17004	5	10.9051	8.40896	7.71105	5.94604	8.40896	8.40896	10.9051	5.45254	8.40896	11.8921	10.9051	9.17004	8.40896	10	10	8.40896	10.9051	8.40896	7.71105	7.07107	5.45254	9.17004	7.71105	5.94604	5.94604	9.17004	10	8.40896	9.17004	8.40896	7.71105	6.4842	8.79096	10	5.94604	9.17004	6.4842	7.07107	10.9051	8.40896	8.40896	9.17004	10.9051	10.9051	11.8921	6.4842	7.71105	8.40896	11.8921	10	9.17004	9.17004	10.9051	10.9051	9.17004	7.07107	10	7.07107	10	9.17004	9.17004	8.40896	7.71105	7.71105	6.4842	7.71105	9.17004	8.40896	10	8.40896	7.71105	11.8921	8.40896	10	9.17004	10.9051	8.40896	8.40896	8.40896	10.9051	8.40896	6.4842	10	11.8921	10	7.07107	10	10	10	10.9051	8.40896	10	10	8.40896	7.07107	10	10.9051	10	10.9051	8.40896	9.17004	9.17004	10.9051	10	5.45254	9.17004	9.17004	10	8.40896	9.17004	11.8921	7.07107	6.4842	7.07107	10.9051	8.40896	10	7.07107	7.71105	7.07107	10.9051	9.17004	10	7.07107	9.17004	10.9051	9.17004	10.9051	10.9051	10.9051	9.17004	10	10	9.17004	10.9051	10.9051	7.71105	10	7.07107	10	8.40896	8.40896	9.17004	5.94604	10	8.40896	10	7.07107	10	10	11.8921	8.40896	11.8921	8.40896	9.17004	7.07107	7.71105	7.71105	6.4842	7.71105	7.07107	10.9051	9.17004	8.40896	9.17004	8.40896	10	8.40896	7.07107	8.40896	7.71105	11.8921	10	9.17004	10	10	10	9.17004	10.9051	10	10	7.07107	11.8921	7.71105	7.07107	10.9051	10	9.17004	6.4842	10	7.71105	9.17004	9.17004	9.17004	10.9051	5.94604	8.40896	8.40896	10	7.71105	10	10	7.71105	8.40896	9.17004	9.17004	10.9051	10	10.9051	9.17004	10	11.8921	8.65114	8.40896	7.71105	6.4842	8.40896	5.94604	7.71105	7.07107	10.9051	7.71105	10.9051	10.9051	7.71105	9.17004	8.40896	10.9051	8.40896	7.71105	7.71105	9.17004	8.40896
-3.21	10	7.71105	6.4842	6.4842	8.40896	7.71105	9.17004	10	7.71105	9.17004	5	10.9051	8.40896	7.71105	5.94604	8.40896	8.40896	10.9051	5.45254	9.17004	11.8921	10.9051	9.17004	8.40896	10	10	8.40896	10.9051	8.40896	7.71105	7.07107	5.45254	9.17004	7.71105	5.94604	5.94604	9.17004	10	8.40896	9.17004	8.40896	7.71105	6.4842	8.40896	10.9051	5.94604	9.17004	6.4842	7.07107	10.9051	8.40896	8.40896	9.17004	10	10.9051	11.8921	6.4842	7.71105	8.40896	11.8921	10	9.17004	9.17004	10.9051	10.9051	8.40896	7.07107	10	7.07107	10	9.17004	8.40896	8.40896	7.71105	7.71105	6.4842	7.71105	9.17004	8.40896	10	8.40896	7.71105	11.8921	8.40896	10	10	10.9051	8.40896	8.40896	8.40896	10.9051	8.40896	6.4842	10	11.8921	10	7.07107	10	10	10	10.9051	8.40896	10	10	8.40896	7.07107	10	10.9051	10	10.9051	8.40896	9.89324	9.17004	7.07107	10	5.45254	9.17004	9.17004	10	8.40896	9.17004	11.8921	7.07107	6.4842	7.07107	10.9051	8.40896	10	7.07107	7.71105	7.07107	10.9051	9.17004	10	7.07107	9.17004	10.9051	9.17004	10.9051	10.9051	10.9051	9.17004	10	10	9.17004	10.9051	10.9051	7.71105	10	7.07107	10	8.40896	8.40896	9.17004	5.94604	10	8.40896	10	11.8921	10	10	11.8921	8.40896	11.8921	8.40896	9.17004	7.07107	7.71105	7.71105	6.4842	7.71105	7.07107	10.9051	9.17004	8.40896	9.17004	8.40896	10	8.40896	7.07107	8.40896	10.0327	11.8921	10	9.17004	10	10	10	9.17004	10.9051	10	10	7.07107	11.8921	7.71105	7.07107	10.9051	10	9.17004	6.4842	10	7.71105	9.17004	9.17004	9.17004	10.9051	5.94604	8.40896	8.40896	10	7.71105	10	10	7.71105	8.40896	9.17004	9.17004	10	10	10.9051	9.17004	10	11.8921	9.17004	8.40896	7.71105	6.4842	8.40896	5.94604	7.71105	7.07107	10.9051	7.71105	10.9051	10.9051	7.71105	9.17004	8.40896	10.9051	8.40896	7.71105	7.71105	9.17004	8.40896
-3.2	10	7.71105	6.4842	6.4842	8.40896	7.71105	9.17004	9.17004	7.71105	9.17004	5	10.9051	8.40896	8.40896	5.94604	8.40896	8.40896	10	5.45254	9.17004	11.8921	10.9051	9.17004	8.40896	10	10	8.40896	10.9051	8.40896	7.71105	7.07107	5.45254	9.17004	7.71105	5.94604	5.94604	9.17004	10	8.40896	9.17004	8.40896	7.71105	6.4842	8.40896	10.9051	5.94604	9.17004	6.4842	7.71105	10.9051	8.40896	8.40896	9.17004	10	10.9051	7.71105	6.4842	7.71105	8.40896	11.8921	10	9.17004	9.17004	10.9051	10.9051	8.40896	7.07107	10	7.07107	10	9.17004	8.40896	8.40896	7.71105	7.71105	6.4842	7.71105	9.17004	8.40896	10	8.40896	7.71105	11.8921	8.40896	10	10	10.9051	8.40896	8.40896	8.40896	10.9051	8.40896	6.4842	10	11.8921	10	7.07107	10	10	10	10.9051	8.40896	10	10	8.40896	7.07107	10.0723	10.9051	10	10.9051	8.40896	10	9.17004	7.07107	10	5.45254	9.17004	9.17004	10	8.40896	9.17004	11.8921	7.71105	6.4842	7.07107	7.07107	8.40896	10	7.07107	7.71105	7.07107	10.9051	9.17004	10	7.07107	9.17004	10.9051	9.17004	10.9051	10.9051	10.9051	9.17004	10	10	9.17004	10.9051	10	7.71105	10	7.07107	10	8.40896	8.40896	8.40896	5.94604	10	8.40896	10	11.8921	10	10	11.8921	8.40896	10.9051	8.40896	9.17004	7.07107	7.71105	7.71105	6.4842	7.71105	7.07107	10.9051	9.17004	8.40896	9.17004	8.40896	10	8.40896	7.07107	8.40896	10.9051	11.8921	10	9.17004	10	10	10	9.17004	10.9051	10	10	7.07107	11.8921	10.9051	7.07107	10.9051	10	9.17004	6.4842	10	7.71105	9.17004	9.17004	9.17004	10.9051	5.94604	7.71105	8.40896	10	7.71105	9.17004	10	7.71105	8.40896	9.17004	9.17004	10	10	10.9051	9.17004	9.17004	11.8921	9.17004	8.40896	7.71105	6.4842	8.40896	5.94604	7.71105	7.07107	10.9051	7.71105	10.9051	10.9051	7.71105	9.17004	8.40896	10.9051	8.40896	7.71105	7.71105	9.17004	8.40896
-3.19	10	7.71105	6.4842	6.4842	8.40896	7.71105	9.17004	8.40896	7.71105	9.17004	5	10.9051	9.17004	9.17004	5.94604	8.40896	8.40896	10	5.45254	9.17004	11.8921	10.9051	9.17004	8.40896	10	10	8.40896	10.9051	8.40896	7.71105	7.07107	5.45254	9.17004	7.71105	5.94604	6.4842	9.17004	10	8.40896	9.17004	8.40896	7.71105	6.4842	8.40896	10.9051	5.94604	9.17004	6.4842	7.71105	10.9051	8.40896	7.71105	9.17004	10	10.9051	7.71105	6.4842	7.71105	8.40896	11.8921	10	9.17004	9.17004	10.9051	10.9051	8.40896	7.07107	10	7.07107	10	9.17004	8.40896	8.40896	7.71105	7.71105	6.4842	7.71105	9.17004	8.40896	10	8.40896	7.71105	7.71105	8.40896	10	10	10.9051	8.40896	8.40896	8.40896	10.9051	8.40896	6.4842	10	11.8921	10	7.07107	10	10	10	10.9051	8.40896	10	10	8.40896	7.07107	10.9051	10.9051	10	10.9051	8.40896	10	9.17004	7.07107	10	5.45254	9.17004	9.17004	10	8.40896	9.17004	11.8921	7.71105	6.4842	7.07107	7.07107	8.40896	10	7.07107	7.71105	7.07107	10.9051	9.17004	10	7.07107	9.17004	10.9051	9.17004	10.9051	10.9051	10.9051	9.17004	10	10	9.17004	10.9051	10	7.71105	10	7.07107	10	8.40896	8.40896	8.40896	7.71105	10	8.40896	10	11.8921	10	10	11.8921	8.40896	10.9051	8.40896	9.17004	7.07107	7.71105	7.71105	6.4842	7.71105	7.07107	10.9051	9.17004	8.40896	9.17004	8.40896	10	8.40896	7.07107	8.40896	10.9051	11.8921	10	9.17004	10	10	10	9.17004	10.9051	10	10	7.07107	11.8921	10.9051	7.07107	10.9051	10	9.17004	7.07107	10	7.71105	9.17004	9.17004	9.17004	10.9051	5.94604	7.71105	8.40896	10	7.71105	9.17004	10	7.71105	7.71105	9.17004	9.17004	10	10	10.9051	9.17004	9.17004	11.8921	9.17004	8.40896	7.71105	6.4842	8.40896	5.94604	7.71105	7.07107	10.9051	7.71105	10.9051	10.9051	7.71105	9.17004	8.40896	10.9051	8.40896	7.71105	7.71105	9.17004	8.40896
-3.18	10	7.71105	6.4842	6.4842	8.40896	7.71105	9.17004	7.71105	7.71105	9.17004	5	10.9051	9.17004	9.17004	5.94604	8.40896	8.40896	10	10.9051	9.17004	11.8921	10.9051	9.17004	7.71105	10	9.17004	8.40896	10.9051	8.40896	7.71105	7.07107	5.45254	9.17004	7.71105	5.94604	6.4842	9.17004	10	8.40896	9.17004	9.17004	7.71105	6.4842	8.40896	10.9051	5.94604	9.17004	6.4842	7.71105	10.9051	8.40896	7.71105	9.17004	10	10.9051	7.71105	6.4842	7.71105	8.40896	11.8921	10	9.17004	9.17004	10.9051	10.9051	8.40896	7.71105	10	7.07107	10	9.17004	8.40896	8.40896	7.71105	7.71105	6.4842	7.71105	9.17004	8.40896	9.17004	8.40896	7.71105	7.71105	8.40896	10	10	10.9051	8.40896	8.40896	8.40896	10.9051	9.17004	6.4842	10	11.8921	10	7.71105	10	10	10	10.9051	8.40896	10	10	8.40896	7.07107	10.9051	10.9051	10	10.9051	8.40896	10	9.17004	7.07107	10	5.45254	9.17004	9.17004	10	8.00537	9.17004	11.8921	7.71105	6.4842	7.07107	7.07107	8.40896	10	7.07107	7.71105	7.07107	10.9051	9.17004	10	7.07107	9.17004	10.9051	9.17004	10.9051	10.9051	10.9051	9.17004	10	10	9.17004	9.17004	10	7.71105	10.536	7.07107	10	8.40896	8.40896	8.40896	7.71105	9.46944	9.17004	9.17004	11.8921	10	10	11.8921	8.40896	10.9051	8.40896	9.17004	7.07107	7.71105	7.71105	6.4842	7.71105	7.07107	10.3887	10	9.17004	9.17004	8.40896	10	8.40896	7.07107	8.40896	10.9051	11.8921	10	9.17004	10	10	10	9.17004	10.9051	10	10	7.07107	11.8921	10.9051	7.07107	10.9051	10	9.17004	7.07107	10	7.71105	9.17004	9.17004	9.17004	10.9051	5.94604	7.71105	8.40896	10	7.71105	8.40896	10	7.71105	7.71105	9.17004	9.17004	10	10	10.9051	9.17004	9.17004	11.8921	9.17004	8.40896	7.71105	6.4842	8.40896	5.94604	10	7.07107	10.9051	7.71105	10.9051	10.9051	7.71105	9.17004	8.40896	10.9051	8.40896	7.71105	7.71105	9.17004	8.40896
-3.17	10	7.71105	6.4842	6.4842	8.40896	7.71105	9.17004	7.71105	7.71105	9.17004	5	10.9051	9.17004	9.17004	5.94604	8.40896	5.94604	10	10.9051	9.17004	11.8921	10.9051	9.17004	7.71105	10.9051	9.17004	8.40896	10.9051	8.40896	7.71105	7.07107	5.45254	9.17004	7.71105	5.94604	6.4842	9.17004	10	8.40896	9.17004	9.17004	7.71105	6.4842	7.71105	10.9051	5.94604	9.17004	6.4842	7.71105	10.9051	8.40896	7.71105	9.17004	10	10.9051	7.71105	6.4842	7.71105	8.40896	11.8921	10	9.17004	9.17004	10.9051	10.9051	8.40896	7.71105	10	7.07107	10	9.17004	8.40896	8.40896	7.71105	7.71105	6.4842	7.71105	9.17004	8.40896	9.17004	8.40896	7.71105	7.71105	8.40896	10	10	10.9051	8.40896	8.40896	8.40896	10.9051	9.17004	6.4842	10	11.8921	10	7.71105	10	10	9.25351	10.9051	8.40896	10	10	8.40896	7.07107	11.8921	10.9051	10	10.9051	8.40896	10	9.17004	7.07107	10	8.40896	9.17004	9.17004	10	5.94604	9.17004	11.8921	7.71105	6.4842	7.07107	7.07107	8.40896	10	7.07107	7.71105	7.07107	10.9051	9.17004	10	7.07107	10	10.9051	9.17004	10.9051	10.9051	10.9051	9.17004	10	10	9.17004	9.17004	10	7.71105	10.9051	7.07107	10	8.40896	8.40896	8.40896	7.71105	9.17004	8.40896	9.17004	11.8921	10	10	11.8921	8.40896	10.9051	8.40896	9.28686	7.07107	7.71105	7.71105	6.4842	7.71105	7.07107	10	10	9.17004	9.17004	8.40896	10	8.40896	7.07107	8.40896	10.9051	11.8921	10	9.17004	10	10	10	9.17004	10.9051	10	10	7.07107	11.8921	10.9051	7.07107	10.9051	10	9.17004	7.07107	10	7.71105	9.17004	9.17004	9.17004	10.9051	10	7.71105	8.40896	10	7.71105	8.40896	10	7.71105	7.71105	9.17004	9.17004	10	10	10.9051	9.17004	9.17004	11.8921	9.17004	8.40896	7.71105	6.4842	8.40896	5.94604	10	7.07107	10.9051	7.71105	10.9051	10.9051	7.71105	9.17004	8.40896	10.9051	7.71105	7.71105	8.28619	9.17004	8.40896
-3.16	10	7.71105	6.4842	6.4842	8.40896	7.71105	9.17004	7.71105	7.71105	9.17004	5	10.9051	9.17004	9.17004	5.94604	8.40896	5.94604	10	10.9051	9.17004	11.8921	10.9051	9.17004	7.71105	10.9051	9.17004	8.40896	10.9051	8.40896	7.71105	7.07107	5.45254	9.17004	7.71105	5.94604	6.4842	9.17004	10	8.40896	9.17004	9.17004	8.24236	6.4842	7.71105	10.9051	5.94604	9.17004	6.4842	7.71105	10.9051	8.40896	7.71105	9.17004	10	10.9051	7.71105	6.4842	7.71105	8.40896	11.8921	10	9.17004	8.40896	10.9051	10.9051	8.40896	7.71105	10	7.07107	10	9.17004	8.40896	8.40896	7.71105	7.71105	6.4842	7.71105	9.17004	5.45254	9.17004	8.40896	7.71105	7.71105	8.40896	10	10	5	8.40896	8.40896	8.40896	10.9051	9.17004	6.4842	10	11.8921	10	7.71105	10.9051	10	9.17004	10.9051	8.40896	10	10	8.40896	7.07107	11.8921	10.9051	10	10.9051	8.40896	10.9051	9.17004	7.07107	10	8.40896	9.17004	9.17004	10	5.94604	9.17004	11.8921	7.71105	6.4842	7.07107	7.07107	8.40896	10	7.07107	7.71105	7.07107	10.9051	9.17004	10	7.07107	10	10.9051	9.17004	10.9051	10	10.9051	9.17004	10	10	9.17004	8.40896	10	7.71105	10.9051	7.07107	10	8.40896	8.40896	8.40896	7.71105	9.17004	8.40896	9.17004	11.8921	10	10	11.8921	8.40896	10.9051	8.40896	10	7.07107	7.71105	7.71105	6.4842	7.71105	7.07107	10	10	9.17004	9.17004	8.40896	10	8.40896	7.07107	8.40896	10	11.8921	10	9.17004	10	10	10	9.17004	10.9051	10	10	7.07107	10.9051	10.9051	7.07107	10.9051	10	9.17004	7.07107	10	7.71105	9.17004	9.17004	9.17004	10.9051	10	7.71105	8.40896	10	7.71105	8.40896	10	7.71105	7.71105	9.17004	9.17004	10	10	10.9051	9.17004	9.17004	11.8921	10	8.40896	7.71105	6.4842	8.40896	5.94604	10	7.07107	10.9051	7.71105	10.9051	10.9051	7.71105	9.17004	8.40896	10.9051	7.71105	7.71105	8.40896	9.17004	8.40896
-3.15	10	7.71105	6.4842	6.4842	8.40896	7.71105	9.17004	7.71105	7.71105	9.17004	5	10.9051	9.17004	9.17004	5.94604	8.40896	5.94604	10	10.9051	9.17004	11.8921	10.9051	9.17004	7.71105	10.9051	9.17004	8.40896	10.9051	8.40896	7.71105	7.07107	5.45254	9.17004	7.71105	5.94604	6.4842	9.17004	10.9051	8.40896	9.17004	9.17004	8.40896	6.4842	7.71105	10.9051	5.94604	9.17004	6.4842	7.71105	10.9051	8.40896	7.71105	9.17004	10	10	7.71105	6.4842	7.71105	8.40896	11.8921	10	9.17004	8.40896	10.9051	10.9051	8.40896	7.71105	10	7.07107	10	10	8.40896	8.40896	7.71105	7.71105	6.4842	7.71105	9.17004	5.45254	9.17004	8.40896	7.71105	7.71105	8.40896	10	10	5	8.40896	8.40896	8.40896	10.9051	9.17004	6.4842	10	11.8921	10	7.71105	10.9051	10	9.17004	10.9051	8.40896	10	10	8.40896	7.07107	11.8921	10	9.17004	10.9051	8.40896	10.9051	9.17004	7.07107	10	8.40896	9.17004	9.17004	10	5.94604	9.17004	11.8921	7.71105	6.4842	7.07107	7.07107	8.40896	10	7.07107	7.71105	7.07107	10.9051	9.17004	10	7.07107	10	10.9051	9.17004	10.9051	10	10.9051	9.17004	10	10	9.17004	8.40896	10	7.71105	10.9051	7.07107	10	8.40896	8.40896	8.40896	7.71105	9.17004	8.40896	9.17004	11.8921	10	10	11.8921	8.40896	10.9051	8.40896	10	7.07107	8.40896	7.71105	6.4842	7.71105	7.07107	10	10	9.17004	9.17004	8.40896	10.9051	8.40896	7.07107	8.40896	10	11.8921	10	9.17004	10	10	10	9.17004	10.9051	10	10	7.07107	10.9051	10.9051	7.07107	10.9051	10	9.17004	7.07107	10	7.71105	9.17004	9.17004	9.17004	10.9051	10	7.71105	8.40896	10	7.71105	8.40896	10	7.71105	7.71105	10	9.17004	10	10	10.9051	9.17004	9.17004	11.8921	10	8.40896	7.71105	6.4842	8.40896	5.94604	10	7.07107	10.9051	7.71105	10.9051	10.9051	7.71105	9.17004	8.40896	10.9051	7.71105	7.71105	8.40896	9.17004	8.40896
-3.14	10	7.71105	6.4842	6.4842	8.40896	7.71105	9.17004	7.71105	7.71105	9.17004	5	10.9051	9.17004	9.17004	5.94604	8.40896	5.94604	10	10.9051	9.17004	11.8921	10.9051	9.17004	8.40896	10.9051	9.17004	9.17004	10.9051	8.40896	7.71105	7.07107	5.45254	9.17004	7.71105	5.94604	6.4842	9.17004	10.9051	8.40896	9.17004	9.17004	7.07107	6.4842	7.71105	10.9051	5.94604	9.17004	6.4842	7.71105	10.9051	8.40896	7.71105	9.17004	10	10	7.71105	6.4842	7.71105	8.40896	10.9051	10	9.17004	8.40896	10.9051	10.9051	8.40896	7.71105	10	7.07107	10.9051	10	8.40896	8.40896	7.71105	7.71105	6.4842	7.71105	9.17004	5.45254	9.17004	7.71105	7.71105	7.71105	8.88502	10	10	5	8.40896	8.40896	8.40896	10.9051	9.17004	10	10	11.8921	10	7.71105	10.9051	10	9.17004	10.9051	8.40896	10	10	8.40896	7.07107	11.8921	10	9.17004	10.9051	8.40896	10.9051	9.17004	7.07107	10	8.40896	9.17004	9.17004	10	5.94604	9.17004	11.8921	7.71105	6.4842	7.07107	7.07107	8.40896	10	7.07107	7.71105	7.07107	10.9051	9.17004	10	7.07107	10	10.9051	9.17004	10.9051	10	10	9.17004	10	10	9.17004	8.40896	10	7.71105	10.9051	7.71105	10	8.40896	8.40896	8.40896	7.71105	9.17004	8.40896	9.17004	11.8921	10	10	11.8921	8.40896	10.2641	8.40896	10	7.07107	8.40896	7.71105	6.4842	7.71105	7.07107	10	10	9.17004	9.17004	8.40896	10.9051	8.40896	7.07107	8.40896	10	11.8921	10	9.17004	10	10	10	8.40896	10.9051	10	10	7.07107	10.9051	10.9051	7.07107	10.9051	9.17004	9.17004	7.07107	10	7.71105	9.17004	9.17004	9.17004	10.9051	10	7.71105	8.40896	10	7.71105	8.40896	10	7.71105	7.71105	10	5.94604	10	10	10.9051	9.17004	8.40896	11.8921	10	8.40896	7.71105	6.4842	8.40896	5.94604	10	7.07107	10.9051	7.71105	10.9051	10.9051	7.71105	9.17004	8.40896	10.9051	7.71105	7.71105	8.40896	9.17004	8.40896
-3.13	10	7.71105	6.4842	6.4842	9.17004	7.71105	9.17004	7.71105	7.71105	9.17004	5	10.9051	9.17004	9.17004	5.94604	8.40896	5.94604	10	10.9051	9.17004	11.8921	10.9051	9.17004	8.40896	10.9051	9.17004	9.17004	10.9051	8.40896	7.71105	7.07107	5.45254	9.17004	7.71105	5.94604	6.4842	9.17004	10.9051	8.40896	9.17004	9.17004	7.07107	6.4842	7.71105	10.9051	5.94604	9.17004	6.4842	7.71105	10.9051	8.40896	7.71105	8.40896	10	10	7.71105	6.4842	7.71105	8.40896	10.9051	10	9.17004	8.40896	10.9051	10.9051	8.40896	7.71105	9.17004	7.07107	10.9051	10	8.40896	8.40896	7.71105	7.71105	6.4842	7.71105	9.17004	5.45254	9.17004	7.71105	7.71105	7.71105	9.17004	9.17004	10	5	8.40896	8.40896	8.40896	10.9051	9.17004	10	10	11.8921	10	7.71105	10.9051	10	9.17004	10.9051	8.40896	10	10	8.40896	7.07107	11.8921	10	8.40896	10.9051	8.40896	10.9051	9.17004	7.07107	10	8.40896	9.17004	9.17004	10	5.94604	9.17004	11.8921	7.71105	6.4842	7.07107	7.07107	8.40896	10	7.07107	7.71105	7.07107	10.9051	9.17004	10	7.07107	10	10.9051	9.17004	10.9051	10	10	9.17004	10	10	9.17004	8.40896	10	7.71105	10.9051	7.71105	9.17004	8.40896	8.40896	8.40896	7.71105	9.17004	8.40896	9.17004	11.8921	10	10	11.8921	8.40896	10	8.40896	10	7.07107	8.40896	7.71105	6.4842	7.71105	7.07107	10	10	9.17004	9.17004	8.40896	10.9051	8.40896	7.07107	8.40896	10	11.8921	10	9.17004	10	10	10	8.40896	10.9051	10	10	7.07107	10.9051	10.9051	7.07107	10.9051	9.17004	9.17004	7.71105	10	7.71105	9.17004	9.17004	9.17004	10.9051	10	7.71105	8.40896	10	7.71105	8.40896	10	7.71105	7.71105	10	5.94604	10	10	10.9051	9.17004	8.40896	11.8921	10	8.40896	7.71105	6.4842	8.40896	5.94604	7.07107	7.07107	10.9051	7.71105	10	10.9051	7.71105	9.17004	8.40896	10.9051	7.71105	7.71105	8.40896	9.17004	8.40896
-3.12	10	7.71105	6.4842	6.4842	9.17004	7.71105	9.17004	7.71105	7.71105	9.17004	5	10.9051	9.17004	9.17004	5.94604	9.23097	5.94604	10	10	9.17004	11.8921	10.9051	9.17004	8.40896	10.9051	9.17004	9.17004	10.9051	8.40896	7.84781	7.07107	5.45254	9.17004	9.39455	5.94604	6.4842	9.17004	10.9051	8.40896	9.17004	9.17004	7.07107	6.4842	7.71105	10.9051	5.94604	9.17004	6.4842	7.71105	10.9051	8.40896	7.71105	8.40896	10	10	7.71105	6.4842	7.71105	8.40896	10.9051	10	9.17004	8.40896	10.9051	10.9051	7.71105	7.71105	9.17004	7.07107	10.9051	10	8.40896	8.40896	7.71105	7.71105	6.4842	7.71105	9.17004	5.45254	9.17004	7.71105	7.71105	7.71105	9.17004	9.17004	10	5	8.40896	8.40896	8.40896	10.9051	9.17004	10	10	11.8921	10	7.71105	10.9051	10	9.17004	10.9051	8.40896	10	10	7.07107	7.07107	12.9684	10	8.40896	10	8.40896	10.9051	9.17004	7.56066	10	8.40896	9.17004	9.17004	10	5.94604	9.17004	11.8921	7.71105	6.4842	7.07107	7.07107	8.40896	10	7.07107	7.71105	7.07107	10.9051	9.17004	10	7.07107	10	10.9051	9.17004	10.9051	10	10	9.17004	10	10	9.17004	8.40896	10	7.07107	10.9051	7.71105	9.17004	8.40896	9.17004	8.40896	7.71105	9.17004	8.40896	9.17004	11.8921	10	10	11.8921	8.40896	10	8.40896	10	9.17004	8.40896	7.71105	10	7.71105	7.07107	10	10	9.17004	9.17004	9.17004	10.9051	8.40896	7.07107	8.40896	10	11.8921	10	9.17004	10	10	10	8.40896	10.9051	10.6142	10	7.07107	10.9051	10.9051	7.07107	10.9051	9.17004	9.17004	7.71105	10	7.71105	9.17004	9.17004	9.17004	10.9051	10	7.71105	8.40896	10	7.71105	8.40896	10	7.71105	7.71105	10	5.94604	10	10	10.9051	9.17004	8.40896	11.8921	10	8.40896	7.71105	6.4842	8.40896	5.94604	7.07107	7.07107	10.9051	7.71105	10	10.9051	7.71105	9.17004	8.40896	10.9051	7.71105	7.71105	8.40896	9.17004	8.40896
-3.11	10	7.71105	6.4842	6.4842	9.17004	7.71105	9.17004	7.07107	7.71105	9.17004	5	10.9051	9.17004	9.17004	5.94604	10.9051	5.94604	10	10	9.17004	11.8921	10.9051	9.17004	8.40896	10.9051	9.17004	9.17004	10.9051	9.17004	8.40896	7.07107	7.71105	9.17004	10	5.94604	6.4842	9.17004	10.9051	8.40896	9.17004	9.17004	7.07107	6.4842	7.71105	10.9051	5.94604	9.17004	6.4842	7.71105	10.9051	8.40896	7.71105	8.40896	9.17004	10	7.71105	6.4842	7.71105	8.40896	10.9051	10	9.17004	8.40896	10.9051	10.9051	7.71105	7.71105	9.17004	7.07107	10.9051	10	8.40896	8.40896	7.71105	7.71105	6.4842	7.71105	9.17004	5.45254	9.17004	7.71105	7.71105	7.71105	9.17004	9.17004	10	5	8.40896	8.40896	8.40896	10.9051	9.17004	10	10	11.8921	10	7.71105	10.9051	10	9.17004	10.9051	8.40896	10	10	7.07107	7.07107	12.9684	10	8.40896	10	8.40896	10.9051	9.17004	7.71105	10	8.40896	9.17004	9.17004	10	5.94604	9.17004	11.8921	7.71105	6.4842	7.07107	7.07107	8.40896	10	6.4842	7.71105	7.07107	10.9051	9.17004	10	7.07107	10	10.9051	9.17004	10.9051	10	10	9.17004	10	10	9.17004	8.40896	7.07107	7.07107	10.9051	7.71105	9.17004	8.40896	9.17004	8.40896	7.71105	9.17004	8.40896	9.17004	11.8921	10	10	11.8921	8.40896	10	8.40896	10	9.17004	8.40896	7.71105	10	7.71105	7.07107	10	10	9.17004	9.17004	9.17004	10.9051	8.40896	7.07107	8.40896	10	11.8921	10	8.40896	10	10	10	8.40896	10.9051	10.9051	10	7.07107	10.9051	10.9051	7.07107	10.9051	9.17004	9.17004	8.40896	10	7.71105	9.17004	9.17004	9.17004	10.9051	10	7.71105	8.40896	10	7.71105	8.40896	10	7.71105	7.71105	10	5.94604	10	10	10.9051	9.17004	8.40896	11.8921	10	8.40896	7.71105	6.4842	8.40896	5.94604	7.07107	7.07107	10.9051	7.71105	10	10.9051	7.71105	9.17004	8.40896	10.9051	7.71105	7.71105	8.40896	9.17004	8.40896
-3.1	10	7.71105	6.4842	6.4842	9.17004	7.71105	9.17004	7.07107	7.71105	9.17004	5	10.9051	9.17004	9.17004	5.94604	10.9051	5.94604	10	10	9.17004	8.20797	10.9051	9.17004	8.40896	10.9051	9.17004	9.17004	10.9051	9.17004	8.40896	7.07107	7.71105	9.17004	10	5.94604	6.4842	8.40896	10.9051	9.17004	9.17004	9.17004	7.07107	6.4842	7.71105	10.9051	6.4842	9.17004	6.4842	7.71105	10.9051	8.40896	7.71105	8.40896	9.17004	10	7.71105	6.4842	7.71105	8.40896	10.9051	10	9.17004	8.40896	10.9051	10.9051	7.71105	7.71105	9.17004	6.4842	10.9051	10	8.40896	8.40896	7.71105	7.71105	6.4842	7.71105	9.17004	5.45254	9.17004	7.71105	7.71105	7.71105	9.17004	9.17004	10	5	8.40896	8.40896	9.17004	10.9051	9.17004	10	10	11.8921	10	7.71105	10.9051	10	8.40896	10.9051	8.40896	10	9.17004	7.07107	7.07107	14.1421	10	8.40896	10	8.40896	10.9051	9.17004	8.30668	10	8.40896	9.17004	9.17004	10	5.94604	9.17004	11.8921	7.71105	6.4842	7.07107	7.07107	8.40896	10	6.4842	7.71105	7.07107	10.9051	9.17004	9.17004	7.07107	10	10.9051	9.17004	10.9051	10	10	9.17004	10	10	9.17004	8.40896	7.07107	7.07107	10.9051	7.71105	9.17004	8.40896	9.17004	7.71105	7.71105	9.17004	8.40896	9.17004	11.8921	10	10	11.8921	8.40896	10	8.40896	10	9.17004	8.40896	7.71105	10	7.71105	7.07107	10	10	9.17004	8.40896	9.17004	10.9051	8.40896	7.07107	8.40896	10	11.8921	10	8.40896	10	10	10	8.40896	10.9051	10.9051	10	7.07107	10.9051	10.9051	7.07107	10.9051	9.17004	9.17004	8.40896	10	7.71105	9.17004	7.18299	9.17004	10.9051	10	7.71105	8.40896	9.17004	7.71105	8.40896	10	7.07107	7.71105	10	5.94604	10	10	10.9051	9.17004	8.40896	11.8921	10	8.40896	7.71105	6.4842	8.40896	5.94604	8.28694	7.07107	10.9051	7.71105	10	10.9051	7.71105	9.17004	8.40896	10.9051	7.71105	7.71105	8.40896	9.17004	8.40896
-3.09	10	7.71105	6.4842	6.4842	10	7.71105	9.17004	7.07107	7.71105	9.17004	5	10.9051	9.17004	9.17004	5.94604	10.9051	5.94604	10	10	9.17004	5.45254	10.9051	9.17004	8.40896	10.9051	9.17004	9.17004	10.9051	9.17004	8.40896	7.07107	7.71105	9.17004	10	5.94604	6.4842	8.40896	10.9051	9.17004	9.17004	9.17004	7.07107	6.4842	7.71105	10.9051	6.4842	9.17004	6.4842	7.71105	10.9051	8.40896	7.71105	8.40896	9.17004	10	7.71105	6.4842	7.71105	8.40896	10.9051	10	9.17004	8.40896	10.9051	10.9051	7.71105	7.71105	10	6.4842	10.9051	10	8.40896	8.40896	7.71105	7.71105	6.4842	7.71105	10	5.45254	9.17004	7.71105	7.71105	7.71105	9.17004	9.17004	10	5	8.40896	8.40896	9.17004	10.9051	9.17004	10	10	11.8921	10	7.71105	10.9051	10	8.40896	10.9051	8.40896	9.17004	9.17004	7.07107	7.07107	14.1421	10	8.40896	10	8.40896	10.9051	9.17004	8.40896	10	8.40896	9.17004	9.17004	10	5.94604	10	11.8921	7.71105	6.4842	7.07107	7.07107	7.71105	10	6.4842	7.71105	7.07107	10.9051	9.17004	9.17004	7.07107	10	10.9051	9.17004	10.9051	10	10	9.17004	10	10	9.17004	8.40896	7.07107	7.07107	10.9051	7.71105	8.40896	8.40896	9.17004	7.71105	7.71105	9.17004	8.40896	9.17004	11.8921	10.9051	10	11.8921	9.17004	10	8.40896	10	9.17004	8.40896	7.71105	10	7.71105	7.07107	10	10	9.17004	8.40896	9.17004	10.9051	8.40896	7.07107	8.40896	10	11.8921	10	8.40896	10	10	10	8.40896	10.9051	10.9051	10	7.07107	10.9051	10.9051	7.07107	10.9051	9.17004	9.17004	8.40896	10	7.71105	9.17004	7.07107	9.17004	10.9051	10	7.71105	8.40896	9.17004	5.94604	8.40896	10	7.07107	7.71105	10	5.94604	10	10	10.9051	10	8.40896	11.8921	10	8.40896	7.71105	6.4842	8.40896	5.94604	10	7.07107	10.9051	7.71105	10	10.9051	7.71105	9.17004	8.40896	10.9051	7.71105	7.71105	8.40896	9.17004	8.40896
-3.08	10	7.71105	6.4842	6.4842	10	7.71105	9.17004	7.07107	7.71105	9.17004	5	10.9051	9.17004	9.17004	6.4842	10.9051	5.94604	10	10	9.17004	5.45254	10.9051	9.17004	8.40896	10.9051	9.17004	9.17004	10.9051	9.17004	8.40896	7.07107	7.71105	9.17004	10	5.94604	6.4842	8.40896	10.9051	9.17004	9.17004	9.17004	7.07107	6.4842	10.9051	10.9051	6.4842	9.17004	6.4842	7.71105	10.9051	8.40896	7.71105	8.40896	9.17004	10	7.71105	6.4842	7.71105	8.40896	10.9051	10	9.17004	8.40896	10.9051	10.9051	7.71105	7.71105	10	6.4842	10.9051	10	8.40896	8.40896	7.71105	7.71105	6.4842	7.71105	10	5.45254	9.17004	7.71105	7.71105	7.71105	9.17004	9.17004	10	5	8.40896	8.40896	9.17004	10.9051	9.17004	10	10	11.8921	10	7.71105	10.9051	10	8.40896	10.9051	8.40896	9.17004	9.17004	7.07107	7.07107	14.1421	9.91139	8.40896	10	8.40896	10.9051	9.17004	8.40896	10	8.40896	9.17004	9.17004	10	5.94604	10	11.8921	7.71105	6.4842	7.07107	7.07107	7.71105	10	6.4842	7.71105	7.07107	10.9051	9.17004	9.17004	7.07107	7.07107	10.9051	9.17004	10.9051	10	9.17004	9.17004	10	10	9.17004	8.40896	7.07107	7.07107	10.9051	7.71105	8.40896	8.40896	9.17004	7.71105	7.71105	9.17004	8.40896	9.17004	11.8921	10.9051	10	11.8921	9.17004	10	8.40896	10	9.17004	8.40896	7.71105	10	7.71105	10.9051	10	10	9.17004	8.40896	9.17004	10.9051	8.40896	7.07107	8.40896	10	11.8921	10	8.40896	10	9.17004	10	8.40896	10.9051	10.9051	10	7.07107	10.9051	10.9051	7.07107	10.9051	9.17004	9.17004	8.40896	10	7.71105	9.17004	7.07107	9.17004	10.9051	10	7.71105	8.40896	9.17004	5.94604	8.40896	10	6.4842	9.0072	10	5.94604	10	10	10.9051	10	8.40896	10.9051	10	8.40896	7.71105	6.4842	8.40896	5.94604	10	10	10.9051	7.71105	10	10.9051	7.71105	9.17004	8.40896	10.9051	7.71105	7.71105	8.40896	9.17004	8.40896
-3.07	10	7.71105	6.4842	10	10	7.71105	9.17004	7.07107	7.71105	9.17004	5.45254	10.9051	9.17004	9.17004	6.4842	10.9051	5.94604	10	10	9.17004	5.45254	10.9051	10.0636	8.40896	10.9051	9.17004	9.17004	10	9.17004	8.40896	6.4842	7.71105	9.17004	10.9051	5.94604	6.4842	8.40896	6.4842	9.17004	9.17004	9.17004	7.07107	6.4842	10.9051	10	6.4842	9.17004	6.4842	7.71105	10.9051	8.40896	7.71105	8.40896	9.17004	10	7.71105	6.4842	7.71105	8.40896	10.9051	10	9.17004	8.40896	11.1415	10.9051	7.71105	7.71105	10	6.4842	10.9051	10	8.40896	8.40896	7.71105	7.71105	6.4842	7.71105	10	5.45254	9.17004	7.71105	7.71105	10.9051	9.17004	9.17004	10	5	8.40896	8.40896	9.17004	10.9051	8.40896	10	10	11.8921	10	7.71105	10.9051	10	8.40896	10.9051	8.40896	6.4842	9.17004	7.07107	7.07107	12.9684	9.17004	8.40896	10	8.40896	10.9051	9.17004	8.40896	10	8.40896	9.17004	9.17004	10	5.94604	10	11.8921	7.71105	6.4842	7.71105	7.07107	7.71105	10	6.4842	7.71105	7.07107	10.9051	9.17004	9.17004	7.07107	7.07107	10.9051	9.17004	10.9051	10	9.17004	9.17004	10	10	9.17004	8.40896	7.07107	7.07107	10.9051	7.71105	8.40896	8.52313	9.17004	7.71105	8.10166	9.17004	8.40896	9.17004	11.8921	10.9051	10	11.8921	9.17004	10	8.40896	10	9.17004	8.40896	7.71105	10	7.71105	10.9051	10	10	9.17004	8.40896	9.17004	10.9051	8.40896	7.07107	8.40896	10	11.8921	10	8.40896	10	9.17004	10	8.40896	10.9051	10.9051	10	7.07107	10.9051	10.9051	7.07107	10.9051	9.17004	9.17004	8.40896	10	7.71105	9.17004	7.07107	9.17004	10.9051	10	7.71105	8.40896	9.17004	5.94604	8.40896	10	6.4842	9.17004	10	5.94604	10	10	10.9051	10	8.40896	10.9051	10.9051	8.40896	7.71105	6.4842	8.40896	8.40896	10	10	10.9051	7.71105	10	10.9051	7.71105	9.17004	8.40896	10.9051	7.71105	7.71105	9.17004	9.17004	8.40896
-3.06	10	7.71105	6.4842	10	10	8.40896	9.17004	7.07107	7.71105	9.17004	5.45254	10.9051	9.17004	9.17004	6.4842	10.9051	5.94604	10	10	9.17004	5.45254	10.9051	10.9051	8.40896	10.9051	9.17004	9.17004	10	9.17004	8.40896	6.4842	7.71105	8.40896	10.9051	5.94604	6.4842	8.40896	6.4842	9.17004	9.17004	9.17004	7.07107	6.4842	10.9051	10	6.4842	9.17004	6.4842	7.71105	10.9051	8.40896	7.71105	8.40896	9.17004	10	7.71105	6.4842	7.71105	8.40896	10.9051	10	9.17004	8.40896	11.8921	10.9051	7.71105	7.71105	10	6.4842	10.9051	10	8.40896	8.40896	7.71105	7.71105	6.4842	7.71105	10	5.45254	9.17004	7.71105	7.71105	10.9051	9.17004	9.17004	10	5	8.40896	8.40896	9.17004	10.9051	8.40896	10	10	11.8921	10	8.40896	10.9051	10	8.40896	10.9051	9.17004	6.4842	9.17004	7.07107	10.9051	12.9684	9.17004	8.40896	10	8.40896	10.9051	9.17004	8.40896	10	8.40896	9.17004	9.17004	10	5.94604	10	11.8921	7.71105	6.4842	7.71105	7.07107	7.71105	10	6.4842	7.71105	7.07107	10	9.17004	9.17004	7.07107	7.07107	10.9051	9.17004	10.9051	10	9.17004	9.17004	10	10	9.17004	8.40896	6.83482	7.07107	10.9051	7.71105	8.40896	9.17004	9.17004	7.71105	8.40896	9.17004	8.40896	9.17004	11.8921	10.9051	10	11.8921	9.17004	10	8.40896	10	9.17004	8.40896	7.71105	10	7.71105	10.9051	10	10	9.17004	8.40896	9.17004	10.9051	10.5802	7.07107	8.40896	10	11.8921	10	8.40896	10	9.17004	10	8.40896	10.9051	10.9051	10	7.07107	10.9051	10.9051	7.07107	10	8.40896	9.17004	8.40896	10	7.71105	9.17004	7.07107	9.17004	10.9051	10	7.71105	8.40896	8.40896	5.94604	8.40896	10	6.4842	9.17004	10	5.94604	10	10	10.9051	10	8.40896	10.9051	10.9051	9.17004	7.71105	10	8.40896	8.40896	10	10	10.9051	7.71105	10	10.9051	7.71105	9.17004	9.17004	10.9051	7.71105	7.71105	9.17004	9.17004	8.40896
-3.05	10	7.71105	6.4842	10	10	8.98043	9.17004	7.07107	7.71105	9.17004	5.45254	10.9051	9.17004	10	6.4842	10.9051	5.94604	10	10	9.17004	5.45254	10.9051	10.9051	8.40896	10.9051	9.17004	9.17004	10	9.17004	8.40896	6.4842	7.71105	8.40896	10.9051	5.94604	6.4842	8.40896	6.4842	9.17004	9.17004	9.17004	7.07107	6.4842	10.9051	10	6.4842	9.17004	6.4842	7.71105	10.9051	8.26305	7.71105	8.40896	9.17004	10	7.71105	6.4842	7.71105	8.40896	10.9051	10	9.17004	8.40896	11.8921	10.9051	7.71105	7.71105	10	6.4842	10.9051	10	8.40896	8.40896	7.71105	7.07107	6.4842	7.71105	10	5.45254	9.17004	7.71105	7.71105	10.9051	9.17004	9.17004	10	5	8.40896	8.40896	9.17004	10.9051	8.40896	10	10	11.8921	10	8.40896	10.9051	10	8.40896	10.9051	9.17004	6.4842	9.17004	7.07107	10.9051	12.9684	9.17004	8.40896	10	9.17004	10.9051	9.17004	8.40896	10	8.40896	9.17004	9.17004	10	5.94604	10	11.8921	8.40896	6.4842	7.71105	7.07107	7.71105	10	6.4842	7.71105	7.07107	9.56917	9.17004	9.17004	7.07107	7.07107	10.9051	10	10.9051	10	9.17004	10	10	10	9.17004	8.40896	6.4842	7.07107	10.9051	7.71105	8.40896	9.17004	9.17004	7.71105	8.40896	9.17004	8.40896	9.17004	11.8921	10.9051	10	11.8921	9.17004	10	8.40896	10	9.17004	8.40896	7.71105	10	7.71105	10.9051	10	10	9.17004	8.40896	9.17004	10.9051	10.9051	7.07107	8.40896	10	11.8921	9.17004	8.40896	10	9.17004	10	8.40896	10.9051	10.9051	10	10	10.9051	10.9051	7.07107	10	8.40896	9.17004	8.40896	10	7.71105	9.17004	7.07107	9.17004	10.9051	10	7.71105	8.40896	8.40896	5.94604	8.40896	10	6.4842	9.17004	10	5.94604	10	10	10.9051	10	8.40896	10.9051	10.9051	9.17004	7.71105	10	8.40896	8.40896	10	10	10.9051	10	10	10	7.71105	9.17004	9.17004	10.9051	7.71105	7.71105	9.17004	9.17004	8.40896
-3.04	10	7.71105	6.4842	10	10	10	9.17004	7.07107	7.71105	9.17004	5.45254	10.9051	9.17004	10	6.4842	10.9051	5.94604	10	10	9.17004	5.45254	10	10.9051	8.40896	10.9051	9.17004	9.17004	10	9.17004	8.40896	6.4842	7.71105	8.40896	10.9051	5.94604	6.4842	8.40896	6.4842	9.17004	9.17004	9.17004	7.07107	6.4842	10.9051	10	6.4842	9.17004	6.4842	7.71105	10.9051	7.71105	7.71105	8.40896	9.17004	10	7.71105	6.4842	7.71105	8.40896	10.9051	9.17004	9.17004	8.40896	11.8921	10.9051	7.71105	7.71105	10	7.02187	10.9051	10	8.40896	8.40896	7.71105	7.07107	6.4842	7.71105	10	5.58588	9.17004	7.71105	7.71105	10.9051	9.17004	9.17004	10	5	8.40896	8.40896	9.17004	10.9051	8.40896	10	10	11.8921	10	8.40896	10.9051	10	8.40896	10.9051	9.17004	6.4842	9.17004	7.07107	10.9051	12.9684	9.17004	8.40896	10	9.17004	10.9051	9.17004	8.40896	10	8.40896	9.17004	9.17004	10	5.94604	10	11.8921	8.40896	6.4842	7.71105	6.4842	7.71105	10	6.4842	7.71105	7.07107	9.17004	9.17004	9.17004	7.07107	7.07107	10.9051	10	10.9051	10	9.17004	10	10	10	9.17004	8.40896	6.4842	7.07107	10.9051	7.71105	8.40896	9.17004	9.17004	7.71105	8.40896	9.17004	8.40896	9.17004	11.8921	10.9051	10	11.8921	9.17004	10	8.40896	10	9.17004	8.40896	7.71105	10	7.71105	10.9051	10	10	9.17004	8.40896	9.17004	10.9051	10.9051	7.07107	8.40896	10	11.8921	9.17004	8.40896	10	9.17004	10	8.40896	10.9051	10.9051	10	10	10.9051	10.9051	7.07107	10	8.40896	9.17004	9.17004	10	7.07107	9.17004	7.07107	9.17004	10.9051	10	7.71105	8.40896	8.40896	5.94604	8.40896	10	6.4842	9.21806	10	5.94604	10	10	10.9051	10	8.40896	10.9051	10.9051	10.9051	7.71105	10	8.40896	9.17004	10	10	10.9051	10	9.17004	10	7.71105	9.17004	9.17004	10.9051	7.07107	7.71105	9.17004	9.17004	8.40896
-3.03	10	7.71105	7.07107	10	10	10	9.17004	7.07107	7.71105	9.17004	5.45254	5	9.17004	10	6.4842	10.9051	5.94604	10	10	9.17004	5.45254	10	10.9051	8.40896	10.9051	9.17004	9.17004	10	9.17004	8.76712	6.4842	7.71105	8.40896	10.9051	5.94604	6.4842	8.40896	6.4842	9.17004	9.17004	9.17004	7.07107	7.21384	10.9051	10	6.4842	9.17004	6.4842	7.71105	10.9051	7.71105	7.71105	8.40896	9.17004	10	7.71105	6.4842	7.71105	8.40896	10.9051	9.17004	9.17004	8.40896	11.8921	10.9051	7.71105	7.71105	10	7.07107	11.6966	10	8.40896	8.40896	7.71105	7.07107	7.07107	7.71105	10	6.4842	9.17004	7.71105	7.71105	10.9051	9.17004	9.17004	10	5	8.40896	8.40896	9.17004	10.9051	8.40896	10	10	11.8921	10	8.40896	10.9051	10	8.40896	10.9051	9.17004	6.4842	9.17004	7.07107	10.9051	12.9684	9.17004	8.40896	10	9.17004	10.9051	9.17004	8.40896	10	9.17004	9.17004	9.17004	10	9.8077	10	10.9051	8.40896	6.4842	7.71105	6.4842	7.71105	10	8.028	7.71105	7.71105	9.17004	9.17004	9.17004	7.07107	7.07107	10.9051	10	10.9051	10	9.17004	10	10	10	9.17004	8.40896	6.4842	10.9051	10.9051	7.71105	8.40896	9.17004	9.17004	7.71105	8.40896	9.17004	8.40896	9.17004	11.8921	10.9051	10	11.8921	9.17004	10	8.40896	10	9.17004	8.40896	7.71105	10	7.71105	10.9051	10	10	9.17004	8.40896	9.17004	10.9051	10.9051	7.07107	8.40896	10	11.8921	9.17004	8.40896	10	9.17004	10	8.40896	10.9051	10.9051	10	10	10.9051	10.9051	7.07107	10	8.40896	9.17004	9.17004	10	7.07107	9.17004	7.07107	9.17004	10.9051	10	7.71105	8.40896	8.40896	5.94604	8.40896	9.17004	6.4842	10	10	5.94604	10	9.17004	10.9051	10	8.40896	10.9051	10.9051	10.9051	7.71105	10	8.40896	9.17004	10	10	10.9051	10	9.17004	10	7.71105	9.17004	9.17004	10.9051	7.07107	7.71105	9.17004	9.17004	8.40896
-3.02	10	7.71105	7.07107	10	10	10	9.17004	7.07107	7.71105	9.17004	5.45254	5	9.17004	10	6.4842	10.9051	5.94604	10	10	9.17004	5.45254	10	11.8921	8.40896	10.9051	9.17004	9.17004	10	9.17004	9.17004	6.4842	7.71105	8.40896	10.9051	5.94604	6.80907	8.40896	6.4842	9.17004	9.17004	9.17004	6.4842	7.71105	10.9051	10	6.4842	9.17004	6.4842	8.40896	10.9051	7.71105	7.71105	8.40896	8.40896	10	7.71105	6.4842	7.71105	8.40896	10.9051	9.17004	9.17004	8.40896	11.8921	10.9051	7.71105	7.71105	10	7.07107	11.8921	10	8.40896	8.40896	7.71105	7.07107	7.07107	7.71105	10	6.4842	9.17004	7.71105	7.71105	8.40896	9.17004	9.17004	10	5	8.40896	8.40896	9.17004	10.9051	8.40896	10	10	11.8921	10	8.40896	10.9051	10	8.40896	10.9051	9.17004	6.4842	9.17004	7.07107	10.9051	12.9684	9.17004	8.40896	10	9.17004	10.9051	9.17004	8.40896	10	9.17004	9.17004	9.17004	10	10.9051	10	10.9051	8.40896	6.4842	8.40896	6.4842	7.71105	10	10	7.71105	7.71105	9.17004	9.17004	9.17004	7.07107	7.07107	10.9051	10	10.9051	10	9.17004	10	10	10	9.17004	8.40896	6.4842	10.9051	10.9051	7.71105	8.40896	9.17004	9.17004	7.71105	8.40896	9.17004	8.40896	9.17004	11.8921	10.9051	10	11.8921	9.17004	10	8.40896	10	9.17004	8.40896	7.71105	10	7.71105	7.71105	10	10	9.17004	8.40896	9.17004	10.9051	10.9051	7.07107	8.40896	10	11.8921	9.17004	8.40896	10	9.17004	10	8.40896	10.9051	10.9051	10	10	10.9051	10.9051	7.07107	10	8.40896	9.17004	9.17004	10	7.07107	9.17004	7.07107	9.17004	10.9051	10	7.71105	8.40896	8.40896	5.94604	8.40896	9.17004	6.4842	10	10	5.94604	10	9.17004	10.9051	10	8.40896	10.9051	10.9051	10.9051	7.71105	10	8.40896	9.17004	10	10	10.9051	10	9.17004	9.17004	7.71105	9.17004	9.17004	10.9051	7.07107	7.71105	9.17004	9.17004	8.40896
-3.01	10	7.71105	7.07107	10	10	10	9.17004	7.07107	7.71105	9.17004	5.45254	5	9.17004	10	8.40896	10.9051	6.24487	10	10	9.17004	5.45254	10	11.8921	8.40896	10.9051	9.17004	9.17004	10	9.17004	9.17004	6.4842	7.71105	8.40896	10.9051	5.94604	7.07107	7.07107	6.4842	9.17004	9.17004	9.17004	6.4842	7.71105	10.9051	10	6.4842	9.17004	6.4842	8.40896	10.9051	7.71105	7.71105	8.40896	8.40896	10	7.71105	6.4842	8.40896	8.40896	10.9051	9.17004	9.17004	8.40896	11.8921	10.9051	7.71105	7.71105	10	7.07107	5.94604	10	8.40896	8.40896	7.71105	7.07107	7.07107	7.71105	10	8.40896	9.17004	7.71105	7.71105	8.40896	9.17004	8.40896	10	5	8.40896	8.40896	9.17004	10.9051	8.40896	10	10	11.8921	10	8.40896	10.9051	10	8.40896	10.9051	9.17004	6.4842	9.17004	7.07107	10.9051	12.9684	9.17004	8.40896	10	9.17004	10.9051	9.17004	8.40896	10	9.17004	9.17004	9.17004	10	10.9051	10	10.9051	8.40896	6.4842	8.40896	6.4842	7.71105	10	10	7.71105	7.71105	9.17004	9.17004	9.17004	7.07107	7.07107	10.9051	10	10.9051	10	9.17004	10	10	10	9.17004	8.40896	6.4842	10.9051	10.9051	7.71105	8.40896	9.17004	9.17004	7.71105	8.40896	9.17004	8.40896	9.17004	11.8921	10.9051	10	11.8921	9.17004	10	8.40896	10	9.17004	9.17004	8.35137	10.9051	8.40896	7.71105	10	10	9.17004	8.40896	10	10.9051	10.9051	7.07107	8.40896	10	11.8921	9.17004	8.40896	10	9.17004	10	8.40896	10.9051	10.9051	10	10	10.9051	10.9051	7.07107	10	8.40896	9.17004	9.17004	10	7.07107	9.17004	7.07107	9.17004	10.9051	9.17004	7.71105	8.40896	8.40896	5.94604	8.40896	9.17004	6.4842	10	10	5.94604	10	9.17004	10.9051	10	8.40896	10.9051	10.9051	10.9051	7.71105	10	8.40896	9.17004	10	10	10.9051	10	8.40896	9.17004	7.71105	9.17004	9.17004	10.9051	7.07107	7.71105	9.17004	9.17004	8.40896
-3	10	7.71105	7.07107	10	10	10	9.17004	7.07107	7.71105	9.17004	5.92291	5	9.17004	10	8.40896	10.9051	6.4842	10	10	9.17004	11.8921	10	11.8921	8.40896	10.9051	9.17004	9.17004	10	9.17004	9.17004	6.4842	7.71105	8.40896	10.9051	5.94604	7.07107	7.07107	6.4842	9.17004	9.17004	9.17004	6.4842	7.71105	10.9051	10	6.4842	9.17004	6.4842	8.40896	10.9051	7.71105	7.71105	8.40896	8.40896	10	7.71105	6.4842	8.40896	8.40896	10.9051	9.17004	9.17004	7.71105	11.8921	10.9051	7.71105	7.71105	10	7.07107	5.94604	10	8.40896	8.40896	7.71105	7.07107	7.07107	7.71105	10	8.40896	10	7.71105	7.07107	8.40896	9.17004	8.40896	10	7.07107	8.40896	8.40896	9.17004	10.9051	8.40896	10	10	11.8921	10	8.40896	10.9051	10	7.71105	10.9051	9.17004	6.4842	9.17004	7.07107	10.9051	11.8921	9.17004	8.40896	10	9.17004	10.9051	9.17004	8.40896	10	9.17004	9.17004	9.17004	10	10.9051	10	10.9051	8.40896	6.4842	8.40896	6.4842	7.07107	10	10	7.71105	7.71105	9.17004	8.88326	9.17004	7.07107	7.07107	10.9051	10	10.9051	10	9.17004	10	10	10	9.17004	8.40896	6.4842	10.9051	10.9051	7.71105	8.40896	9.17004	9.17004	7.71105	8.40896	9.17004	8.40896	9.17004	11.8921	10.9051	10	11.8921	9.17004	10	8.40896	10	9.17004	9.17004	8.40896	10.9051	8.40896	7.71105	10	10.9051	9.17004	8.40896	10	10.9051	10.9051	7.07107	8.40896	10	11.8921	9.17004	8.40896	10	9.17004	10	8.40896	10.9051	10.9051	10	10	10.9051	10.9051	7.07107	9.51647	9.01538	9.17004	9.17004	10	10	9.17004	7.07107	9.17004	10.9051	9.17004	7.71105	8.40896	8.40896	5.94604	8.40896	9.17004	6.4842	10	10	5.94604	10	9.17004	10.9051	10	7.71105	10.9051	10.9051	10.9051	7.71105	10	8.40896	9.17004	10	10.9051	10.9051	10	8.40896	9.17004	7.07107	9.17004	9.17004	10.9051	7.07107	7.71105	9.17004	9.17004	8.40896
-2.99	10	7.71105	10.1812	10	10	10	9.17004	7.07107	7.71105	10	12.9684	5	9.17004	10	8.40896	10.9051	6.4842	10	10	9.17004	11.8921	10	11.8921	10	10.9051	9.17004	9.17004	10	9.17004	9.17004	6.4842	7.71105	8.40896	10.9051	5.94604	7.07107	7.07107	6.4842	9.17004	9.17004	9.17004	6.4842	7.71105	10.9051	10	5.94604	9.17004	7.07107	8.40896	10.9051	7.71105	7.71105	8.40896	8.40896	10	7.71105	6.4842	10	8.40896	10.9051	9.17004	9.17004	7.71105	11.8921	10.9051	7.71105	7.71105	10	7.07107	5.94604	10	8.40896	8.40896	7.71105	7.07107	7.07107	7.71105	10	8.40896	10	7.71105	7.07107	8.40896	9.17004	8.40896	10	7.07107	8.40896	8.40896	9.17004	10.9051	8.40896	10	10	11.8921	10	8.40896	10.9051	10	7.71105	10.9051	9.17004	6.4842	9.17004	7.07107	10.9051	11.8921	9.17004	8.40896	10	9.17004	10.9051	9.17004	9.17004	10	9.17004	8.40896	9.17004	10	10.9051	10	10.9051	8.40896	6.4842	8.40896	6.4842	7.07107	10	10	7.71105	7.71105	9.17004	8.40896	9.17004	7.07107	7.07107	10.9051	10	10	10	9.17004	10	10	10	9.17004	8.40896	6.4842	10.9051	10.9051	7.71105	8.40896	9.17004	9.17004	7.71105	8.40896	9.17004	8.40896	9.17004	11.8921	10.9051	10	11.8921	9.17004	10	8.40896	10	9.17004	9.17004	8.40896	10.9051	8.40896	7.71105	10	10.9051	9.17004	7.71105	10	10.9051	10.9051	7.71105	8.40896	10	11.8921	9.17004	8.40896	10	9.17004	10	8.40896	10.9051	10.9051	10	10	10.9051	10.9051	7.07107	9.17004	9.17004	9.17004	9.17004	10	10	9.17004	7.07107	9.17004	10.9051	9.17004	7.71105	8.40896	8.40896	5.94604	8.40896	9.17004	6.4842	10	10	5.94604	10	9.17004	10.9051	10	7.71105	10.9051	11.8921	10.9051	7.71105	10	8.40896	9.17004	10	10.9051	10.9051	10	8.40896	9.17004	7.07107	9.17004	9.17004	10.9051	7.07107	7.71105	9.17004	9.17004	8.40896
-2.98	10	7.71105	10.9051	10	10	10	9.17004	7.07107	7.71105	10	12.9684	5	9.17004	10	8.40896	10.9051	6.4842	10	10	9.17004	11.8921	10	9.28137	10	10.9051	9.17004	9.17004	10	9.17004	9.17004	6.4842	7.71105	8.40896	10.9051	5.94604	7.07107	7.07107	6.4842	9.17004	9.17004	9.17004	6.4842	7.71105	10.4048	10	5.94604	9.17004	7.07107	8.40896	10.9051	7.71105	7.71105	8.40896	8.40896	10	7.71105	6.4842	10	8.40896	10.9051	9.17004	9.17004	7.71105	11.8921	10.9051	7.71105	7.71105	10	7.07107	5.94604	10	8.40896	8.40896	7.71105	7.07107	7.07107	7.71105	10	8.40896	10	7.71105	7.07107	8.40896	9.17004	8.40896	10	7.07107	8.40896	8.40896	9.17004	10.9051	8.40896	10	10	11.8921	10	8.40896	10.9051	10	7.71105	10.9051	9.17004	6.4842	9.17004	7.07107	10	11.8921	9.17004	8.40896	10	9.17004	10.9051	9.17004	9.17004	10	9.17004	8.40896	9.17004	10	10.9051	10	10.9051	8.40896	6.4842	8.40896	6.4842	7.07107	10	10	7.71105	7.71105	8.40896	8.40896	9.17004	7.07107	7.07107	10.9051	10	10	10	9.17004	10	10	10	9.17004	8.40896	6.4842	10.9051	10.9051	7.71105	8.40896	9.17004	9.17004	7.71105	8.40896	9.17004	8.40896	9.17004	11.8921	10.9051	10	11.8921	9.17004	10	8.40896	10	9.17004	9.17004	8.40896	10.9051	8.40896	7.71105	10	10.9051	9.17004	7.71105	10	10.9051	10.9051	7.71105	8.40896	10	11.8921	9.17004	8.40896	10	9.17004	10	8.40896	10.9051	10	10	10.9051	10.9051	10.9051	7.07107	9.17004	9.17004	9.17004	9.17004	10	10	9.17004	7.07107	9.17004	10.9051	9.17004	7.71105	8.40896	8.40896	5.94604	8.40896	9.17004	6.4842	10	10	5.94604	10	9.17004	10.9051	10	7.71105	10.9051	11.8921	10.9051	11.8921	10	8.40896	9.17004	10	10.9051	10.9051	10	8.40896	9.17004	7.07107	9.17004	9.17004	10.9051	7.07107	7.71105	10	9.17004	8.40896
-2.97	10	7.71105	10.9051	10	10	10	9.17004	7.07107	7.71105	10	11.8921	5	9.17004	10	8.40896	10.9051	6.4842	10	10	9.17004	11.8921	10	8.40896	10	10.9051	9.17004	9.17004	10	9.17004	10	6.4842	7.71105	8.40896	10.9051	5.94604	7.07107	7.07107	6.4842	9.17004	9.17004	9.17004	6.4842	7.71105	10	10	5.94604	9.17004	7.07107	8.40896	10.9051	7.71105	7.71105	8.40896	8.40896	10	7.71105	6.4842	9.17004	8.40896	10.9051	9.17004	9.17004	7.71105	11.8921	10.9051	7.71105	7.71105	10	7.07107	7.07107	10	8.40896	8.40896	7.71105	7.07107	7.07107	8.40896	10	8.40896	10	7.71105	7.07107	8.40896	9.17004	8.40896	10	7.07107	8.40896	8.40896	9.17004	10.9051	8.40896	10	10	11.8921	10	8.40896	10.9051	10	8.40896	10.9051	9.17004	6.4842	9.17004	7.07107	10	11.8921	9.17004	8.40896	9.17004	9.17004	10.9051	8.40896	9.17004	10	9.17004	8.40896	9.17004	10	10.9051	10	10.9051	8.40896	6.4842	8.40896	6.4842	7.07107	10	10	7.71105	7.71105	8.40896	8.40896	9.17004	7.07107	7.07107	11.8921	10	10	10	9.17004	10	10	10	9.17004	9.17004	6.4842	10.9051	10.9051	7.71105	8.40896	9.17004	9.17004	7.71105	8.40896	9.17004	8.40896	9.17004	11.8921	10.9051	10	11.8921	9.17004	10	8.40896	10	9.17004	9.17004	8.40896	10.9051	8.40896	7.71105	10	10.9051	9.17004	7.71105	10	10.9051	10.9051	7.71105	8.40896	10	11.8921	9.17004	8.40896	10	9.17004	10	8.40896	10.9051	10	10	10.9051	10.9051	10.9051	7.07107	9.17004	9.17004	9.17004	9.17004	10	10	9.17004	7.07107	9.17004	10.9051	8.86522	7.71105	8.40896	8.40896	5.94604	8.40896	9.17004	6.4842	10	10.4854	6.4842	10	9.17004	10.9051	10	7.71105	10.9051	11.8921	10.9051	11.8921	10	8.40896	9.17004	10	10.9051	10	10	8.40896	9.17004	7.07107	9.17004	9.17004	10.9051	7.07107	7.71105	10	9.17004	8.40896
-2.96	10	7.71105	10.9051	10	10	9.17004	9.17004	7.07107	5.94604	10	11.8921	5	9.17004	10	8.40896	10.9051	6.4842	9.64316	10	9.17004	11.8921	9.27934	8.40896	10	10.9051	9.17004	9.17004	10	9.17004	10	6.4842	7.71105	8.40896	10.9051	6.4842	7.07107	7.07107	6.4842	9.17004	9.17004	9.17004	6.4842	7.71105	10	10	5.94604	9.17004	7.07107	8.40896	10.9051	7.71105	7.71105	8.40896	8.40896	10	7.71105	6.4842	9.17004	8.40896	10.9051	9.17004	9.17004	7.71105	11.8921	10.9051	8.21699	7.71105	10	7.07107	7.07107	10	8.40896	8.40896	7.71105	7.07107	7.07107	8.40896	10	8.40896	10	7.71105	7.07107	8.40896	9.17004	8.40896	10	7.07107	8.63171	8.40896	9.17004	10.9051	8.40896	10	10	11.8921	10	8.40896	10.9051	10	8.40896	10.9051	9.17004	6.4842	9.17004	7.07107	10	11.8921	9.17004	8.40896	9.17004	9.17004	10.9051	8.40896	9.17004	10	9.17004	8.40896	9.17004	10	10.9051	10	10.9051	8.40896	6.4842	8.40896	6.4842	7.07107	10	10	7.71105	8.40896	8.40896	8.40896	9.17004	7.07107	7.07107	11.8921	10	10	10	9.17004	10	10	10	9.17004	9.17004	6.4842	10.9051	10.9051	7.71105	8.40896	9.17004	9.17004	7.71105	8.40896	9.17004	8.40896	9.17004	11.8921	10.9051	10	11.8921	9.17004	10	8.40896	10	9.17004	9.17004	8.40896	10.9051	8.40896	7.71105	10	10.9051	9.17004	7.71105	10	10.9051	10.9051	7.71105	8.40896	10	11.8921	9.17004	8.40896	10	9.17004	10	8.40896	10.9051	10	10	10.9051	10.9051	10.9051	7.07107	9.17004	9.17004	9.17004	9.17004	10	10	9.17004	7.07107	9.17004	10.9051	8.40896	7.71105	8.40896	8.40896	5.94604	8.40896	9.17004	6.4842	10	10.9051	6.4842	10	9.17004	10.9051	10	7.71105	10.9051	11.8921	10.9051	11.8921	10	8.40896	9.17004	10	10.9051	10	10	8.40896	9.17004	7.07107	9.17004	9.17004	10.9051	7.07107	7.71105	10	9.17004	8.40896
-2.95	10	7.71105	10.9051	10	10	9.17004	9.17004	7.07107	5.94604	10	11.8921	5	9.17004	10	8.40896	10.9051	6.4842	7.07107	10	9.17004	11.8921	9.17004	8.40896	10	10.9051	9.17004	9.17004	10	9.17004	10	6.4842	7.07107	8.40896	10.9051	6.4842	7.07107	7.07107	6.4842	9.17004	9.17004	9.17004	6.4842	8.42213	10	10	5.94604	9.17004	7.07107	8.40896	8.40896	7.71105	7.71105	8.40896	8.40896	10	7.71105	6.4842	9.17004	8.40896	11.2697	9.17004	9.17004	7.71105	11.8921	10.9051	8.40896	7.71105	10	7.07107	7.07107	10	8.40896	8.40896	7.71105	7.07107	7.07107	8.40896	10	8.40896	10	7.71105	7.07107	8.40896	9.17004	7.71105	10	7.07107	9.17004	8.40896	9.17004	10.9051	8.40896	10	10	11.8921	10	8.40896	10.9051	10	8.40896	10.9051	9.17004	6.4842	9.17004	7.07107	10	11.8921	9.17004	8.40896	9.17004	9.17004	10.9051	8.40896	9.17004	10	9.17004	8.40896	9.17004	10	10.9051	10	10.9051	8.40896	6.4842	8.40896	6.4842	7.07107	10	10	7.71105	8.40896	8.40896	8.40896	9.17004	7.07107	7.07107	11.8921	10	10	10	9.17004	10	10	10	9.17004	9.17004	6.4842	10.9051	10.9051	7.71105	8.40896	9.17004	9.17004	7.71105	8.40896	9.17004	8.40896	9.17004	11.8921	10.9051	10	11.8921	9.17004	10.9051	8.40896	10	9.17004	9.17004	9.17004	10.9051	8.40896	7.71105	10	10.9051	9.17004	7.71105	10	10.9051	10.9051	7.71105	9.01049	10	11.8921	9.17004	8.40896	10	9.17004	10	8.40896	10.9051	10	10	10.9051	10.9051	10.9051	7.07107	9.17004	6.4842	9.17004	9.17004	10	10	9.17004	7.07107	9.17004	10.9051	8.40896	7.71105	8.40896	8.40896	5.94604	8.40896	9.17004	6.4842	10	10.9051	6.4842	10	9.17004	10.9051	10	7.71105	10.9051	11.8921	10.9051	11.8921	10	8.40896	9.17004	10	10.9051	10	10	8.40896	9.17004	7.07107	9.17004	9.17004	10.9051	7.07107	7.71105	10	9.17004	8.40896
-2.94	10	7.71105	10.9051	10	10	9.17004	9.17004	7.07107	5.94604	10	11.8921	5	9.17004	10	8.40896	10.9051	6.4842	7.07107	10	9.17004	10.9051	9.17004	7.71105	10	10.9051	9.17004	9.17004	10	9.17004	10	6.4842	7.07107	8.40896	10.9051	6.4842	7.07107	7.07107	6.4842	9.17004	9.17004	9.17004	6.4842	9.17004	10	10	5.94604	9.17004	7.07107	8.40896	8.40896	7.71105	7.71105	8.40896	8.40896	10	11.8921	6.4842	9.17004	8.40896	11.8921	9.17004	9.17004	7.71105	11.8921	10.9051	8.40896	7.71105	10	7.07107	7.07107	10	8.40896	8.40896	7.71105	7.07107	7.07107	8.40896	10	8.40896	10	7.71105	7.07107	8.40896	9.17004	7.71105	10	7.07107	9.17004	8.40896	9.17004	10.9051	8.40896	10	10	11.8921	10	8.40896	10.9051	10	8.40896	10	9.17004	6.4842	9.17004	7.07107	10	11.8921	9.17004	8.40896	9.17004	9.17004	10.9051	8.40896	9.17004	10	9.17004	8.40896	9.17004	10	10.9051	10	10.9051	8.40896	6.4842	8.40896	6.4842	7.07107	10	10	7.71105	8.40896	8.40896	8.40896	9.17004	7.07107	7.07107	11.8921	10	10	10	9.17004	10	10	10	9.17004	10	6.4842	10.9051	10.9051	7.71105	8.40896	9.17004	9.17004	7.71105	8.40896	9.17004	8.40896	9.17004	11.8921	10.9051	9.17004	11.3101	9.17004	10.9051	8.40896	10	9.17004	9.17004	9.17004	10.9051	8.40896	7.71105	10	10.9051	9.17004	7.71105	10	10.9051	10.9051	7.71105	9.17004	10	11.8921	9.17004	8.40896	10	9.17004	10	7.71105	10.9051	10	10	10	10.9051	10.9051	7.07107	9.17004	6.4842	9.17004	9.17004	10	10	9.17004	8.40896	9.17004	10.9051	8.40896	7.71105	8.40896	8.40896	5.94604	8.40896	9.17004	6.4842	10	10.9051	6.4842	10	9.17004	10.9051	10	9.96187	10.9051	11.8921	10.9051	11.8921	10	8.40896	9.17004	10	10.9051	10	10	8.40896	9.17004	7.07107	9.17004	9.17004	10.9051	7.07107	7.71105	10	9.17004	8.40896
-2.93	10	7.71105	10.9051	10	10	9.17004	9.17004	7.07107	5.94604	10	11.8921	5	9.17004	10	8.40896	10.9051	6.4842	7.07107	10	9.17004	10.9051	9.17004	7.71105	10	10.9051	9.17004	9.17004	8.24963	9.17004	10	6.4842	7.07107	8.40896	10.9051	6.4842	7.07107	7.07107	6.4842	9.17004	9.17004	9.17004	6.4842	9.62938	10	10	5.94604	9.17004	7.07107	8.40896	8.40896	7.71105	7.71105	8.40896	8.40896	10	11.8921	6.4842	9.17004	8.40896	11.8921	10	9.17004	7.71105	11.8921	10.9051	8.40896	7.71105	10	7.07107	7.07107	9.17004	8.40896	8.40896	7.71105	7.07107	7.07107	8.40896	10	8.40896	10	7.71105	7.07107	8.40896	9.17004	7.71105	10	7.71105	9.17004	8.40896	9.17004	10.9051	8.40896	10	10	11.8921	10	8.40896	10.9051	10	10.9051	10	9.17004	6.4842	9.17004	7.07107	10	10.9051	9.17004	8.40896	9.17004	9.17004	10.9051	8.40896	9.17004	10	9.17004	8.40896	9.17004	10	10.9051	10	10	8.40896	6.4842	8.40896	6.4842	7.07107	10	10.9051	7.71105	8.40896	8.40896	8.40896	9.17004	7.07107	6.95661	11.8921	10	10	10	9.17004	10	10	10	9.17004	10	6.4842	10.9051	10.9051	7.71105	8.40896	9.17004	9.17004	7.71105	8.40896	9.17004	8.40896	9.17004	11.8921	10.9051	9.17004	10.9051	9.17004	10.9051	7.71105	10	9.17004	9.17004	9.17004	10.9051	8.40896	7.71105	10	10.9051	9.17004	7.71105	10.9051	10.9051	10.9051	8.40896	9.17004	10	11.8921	9.17004	8.40896	10	9.17004	10	7.71105	10.9051	10	10	10	10.9051	10.9051	7.07107	9.17004	6.4842	9.17004	9.17004	10	10	9.17004	8.40896	9.17004	10.9051	8.40896	7.71105	8.40896	8.40896	5.94604	9.17004	9.17004	6.4842	10	10.9051	6.4842	10	9.17004	10.9051	10	11.8921	10.9051	11.8921	10.9051	11.8921	10	8.40896	9.17004	10	10.9051	10	10.9051	8.40896	9.17004	7.07107	9.17004	9.17004	10.9051	7.07107	7.71105	10	9.17004	8.40896
-2.92	10	7.71105	10.9051	10	10	9.17004	9.17004	7.07107	5.94604	10	11.8921	5	9.17004	10	8.40896	10.9051	6.4842	7.07107	10	9.17004	10.9051	9.17004	7.71105	10	8.42721	9.17004	9.17004	7.71105	9.17004	10	6.4842	7.07107	8.40896	10.9051	6.4842	7.07107	7.07107	7.07107	9.17004	9.17004	9.17004	6.4842	10	10	10	5.94604	9.17004	7.07107	8.40896	7.71105	7.71105	7.71105	8.40896	8.40896	10	11.8921	6.4842	9.17004	8.40896	11.8921	10	9.17004	7.71105	11.8921	10.9051	8.40896	7.71105	10	7.07107	7.07107	9.17004	8.40896	8.40896	7.71105	6.4842	7.07107	8.40896	10	8.40896	10	7.71105	7.07107	8.40896	9.17004	7.71105	10	7.71105	9.17004	8.40896	9.17004	10.9051	8.40896	10	10	11.8921	10	8.40896	10.9051	10	10.9051	10	9.17004	7.07107	9.17004	7.07107	10	10.9051	9.17004	8.40896	9.17004	9.17004	10	8.40896	9.17004	10	9.17004	8.40896	9.17004	10	10.9051	10	10	8.40896	6.4842	8.40896	6.4842	7.07107	10	10.9051	7.71105	8.40896	8.40896	8.40896	9.17004	7.07107	6.4842	11.8921	10	10	10	9.17004	10	10	10	9.17004	10	6.4842	10.9051	10.9051	7.71105	8.40896	9.17004	9.17004	7.71105	8.40896	9.17004	8.40896	9.17004	11.8921	10.9051	9.17004	10.9051	9.17004	10.9051	7.71105	10	9.17004	9.17004	9.17004	10.9051	8.40896	7.71105	10	10.9051	9.93779	7.71105	10.9051	10.9051	10.9051	8.40896	9.17004	10	11.8921	9.17004	8.40896	10	9.17004	10	7.71105	10.9051	10	10	10	10.9051	10.9051	7.07107	9.17004	6.4842	9.17004	9.17004	10	9.17004	9.17004	8.40896	9.17004	10.9051	8.40896	7.71105	8.40896	8.40896	5.94604	9.17004	9.17004	6.4842	10	10.9051	6.4842	10	9.17004	10.9051	10	11.8921	10.9051	11.8921	10.9051	11.8921	10	8.40896	9.17004	10	10.9051	10	10.9051	8.40896	9.17004	7.07107	9.17004	9.17004	10.9051	7.07107	7.71105	10	9.17004	8.40896
-2.91	10	7.71105	10.9051	10	10	9.17004	9.17004	7.07107	5.94604	10	11.8921	5	9.17004	10	8.40896	10.9051	6.4842	7.07107	10	9.17004	10.9051	9.17004	7.71105	10	8.40896	9.17004	9.17004	7.71105	9.17004	10	6.4842	7.07107	8.40896	10.9051	6.4842	6.4842	7.07107	7.07107	9.17004	9.17004	9.17004	6.4842	10	10	10	5.94604	9.17004	7.07107	8.40896	7.71105	7.71105	7.07107	8.40896	8.40896	10	11.8921	6.4842	9.17004	8.40896	9.17004	10	9.17004	7.71105	11.8921	10.9051	9.13333	7.71105	10	7.07107	7.07107	9.17004	8.40896	8.40896	7.07107	6.4842	7.07107	8.40896	10	8.40896	10	7.71105	7.07107	8.40896	9.17004	7.71105	10	7.71105	9.17004	8.40896	9.17004	10.9051	8.31279	10	10	11.8921	10	8.40896	10.9051	10	10.9051	10	9.17004	7.07107	9.17004	7.07107	10	10.9051	9.17004	9.17004	9.17004	9.17004	10	8.40896	9.17004	10	9.17004	8.40896	9.17004	10	10.9051	10	10	8.40896	6.4842	8.40896	6.4842	7.07107	10	10.9051	7.71105	8.40896	8.40896	8.40896	9.17004	7.07107	6.4842	11.8921	10	10	10	9.17004	10	10	10	9.17004	10	6.4842	10.9051	10.9051	7.71105	8.40896	9.17004	9.17004	7.71105	8.40896	9.17004	8.40896	9.17004	11.8921	11.8921	9.17004	10.9051	9.17004	10.9051	7.71105	10	9.17004	9.17004	9.17004	10.9051	8.40896	7.71105	10	10.9051	9.17004	7.71105	10.9051	10.9051	10.9051	8.40896	9.17004	10	11.8921	9.17004	8.40896	10	9.61269	10	7.71105	10.9051	10	10	10	10.9051	10.9051	7.07107	8.40896	6.4842	10	9.17004	10	9.17004	9.17004	8.40896	9.17004	10.5841	7.71105	7.71105	8.40896	8.40896	5.94604	9.17004	9.17004	6.4842	10	10.9051	6.4842	10	9.17004	10.9051	10	11.8921	10.9051	11.8921	10.9051	11.8921	10	8.40896	9.17004	10	10.9051	10	10.9051	8.40896	9.17004	7.07107	9.17004	9.17004	10.9051	7.07107	7.71105	10	9.17004	8.40896
-2.9	10	7.71105	10.9051	10	10	9.17004	9.17004	7.07107	5.94604	10	11.8921	5	9.17004	10	9.17004	10.9051	6.4842	7.07107	10	9.17004	10.9051	9.17004	6.4842	10	8.40896	9.17004	10	7.71105	9.17004	10	6.4842	7.07107	8.40896	10.9051	6.4842	6.4842	7.07107	7.07107	9.17004	9.17004	9.17004	6.4842	10	10.9051	10	5.94604	9.17004	7.07107	8.40896	7.71105	7.71105	7.07107	8.40896	8.40896	10	11.8921	6.4842	9.17004	8.40896	9.17004	10	9.17004	7.71105	10.9051	10.9051	9.17004	7.71105	9.17004	10	7.07107	9.17004	8.40896	8.40896	7.07107	6.4842	7.07107	8.40896	10	8.40896	10	7.71105	7.07107	8.40896	9.17004	7.71105	10	7.71105	9.17004	8.40896	9.17004	10.9051	7.71105	10	10	11.8921	10	8.40896	10.9051	10	10.9051	10	9.17004	7.07107	9.17004	7.07107	10	10.9051	9.17004	9.17004	9.17004	9.17004	10	8.40896	9.17004	10	9.17004	8.40896	9.17004	10	10	10	10	8.40896	6.4842	8.40896	6.4842	7.07107	10	10.9051	7.71105	8.40896	8.37866	8.40896	10	7.07107	6.4842	11.8921	10	5.45254	10	9.17004	9.17004	10	10	9.17004	10	6.4842	10.9051	10.9051	7.71105	8.40896	9.17004	9.17004	7.71105	8.40896	9.17004	8.40896	9.17004	11.8921	11.8921	9.17004	10.9051	9.17004	10.9051	7.71105	9.17004	9.17004	9.17004	9.17004	10.9051	8.40896	7.71105	10	10	9.17004	7.71105	10.9051	10.9051	10.9051	8.40896	9.17004	10	11.8921	9.17004	8.40896	10	10	10	7.71105	10.9051	10	10	10	10.9051	10.9051	7.07107	8.40896	6.4842	10	9.17004	10	9.17004	9.17004	8.40896	9.17004	10	7.71105	7.71105	8.40896	8.40896	5.94604	9.17004	9.17004	6.4842	10	10.9051	6.4842	10.9051	9.17004	10.9051	10	11.8921	10.9051	11.8921	10.9051	11.8921	10	8.40896	9.17004	10	10.9051	10	10.9051	8.40896	9.17004	6.4842	9.17004	9.17004	10.9051	7.07107	7.71105	10	9.17004	8.40896
-2.89	10	7.71105	10.9051	10	10	9.17004	9.17004	7.07107	5.94604	10	11.8921	5	9.17004	10	9.17004	10.9051	6.4842	7.07107	10	9.17004	10.9051	9.17004	6.4842	10	8.40896	9.17004	10	7.71105	9.17004	10	6.4842	7.07107	8.40896	10.9051	6.4842	6.4842	7.07107	7.07107	9.17004	9.17004	9.17004	6.4842	10	10.9051	10	5.94604	10	7.71105	8.40896	7.71105	7.71105	7.07107	8.40896	8.40896	10	11.8921	6.4842	9.17004	8.40896	9.17004	10	9.17004	7.71105	10.9051	10.9051	9.17004	7.71105	9.17004	9.17004	7.07107	9.17004	8.40896	8.40896	7.07107	6.4842	7.07107	8.40896	10.2409	8.40896	10	7.71105	7.07107	8.40896	9.17004	7.71105	10	7.71105	9.17004	8.40896	9.17004	10.9051	7.71105	10	10	11.8921	10	8.40896	10.9051	10	10.9051	10	9.17004	7.07107	9.17004	7.07107	9.17004	10.9051	9.17004	9.17004	9.17004	8.40896	10	8.40896	9.17004	10	9.17004	8.40896	9.17004	10	10	10	10	8.40896	6.4842	8.40896	6.4842	7.07107	10.9051	10.9051	7.71105	8.40896	7.71105	8.40896	10	7.07107	6.4842	11.8921	10	5.45254	10	9.17004	9.17004	10	10	9.17004	10	6.4842	10.9051	10.9051	7.71105	8.40896	9.17004	9.17004	7.71105	8.40896	9.17004	8.40896	9.17004	11.8921	10.6079	9.17004	10.9051	9.17004	10.9051	7.71105	9.17004	9.17004	9.17004	9.17004	10.9051	8.40896	7.71105	10	10	9.17004	7.71105	10.9051	10.9051	10.9051	8.40896	9.17004	10	11.8921	9.17004	8.40896	10	10	10	7.71105	10.9051	10	10	10	10.9051	10.9051	7.07107	8.40896	6.4842	10	9.17004	10	9.17004	9.17004	8.40896	9.17004	10	7.71105	7.07107	8.40896	8.40896	5.94604	9.17004	9.17004	6.4842	10	10.9051	6.4842	10.9051	9.17004	10.9051	9.17004	11.8921	10.9051	11.8921	10.9051	11.8921	10	8.40896	9.17004	10	10.9051	10	10.9051	8.40896	9.17004	6.4842	9.17004	9.17004	10.9051	7.07107	7.71105	10	9.17004	8.40896
-2.88	10	7.71105	10.9051	10	10	9.17004	9.17004	7.07107	5.94604	10	11.8921	5	9.17004	10	9.17004	10.9051	7.07107	7.07107	10	9.17004	10.9051	9.17004	6.4842	10	8.40896	9.17004	10	7.71105	8.40896	10	6.4842	7.07107	8.40896	10.9051	6.4842	6.4842	7.07107	7.07107	9.17004	9.17004	8.40896	6.4842	10	10.9051	10	5.94604	10	7.71105	8.40896	7.71105	7.71105	7.07107	7.71105	8.40896	10	11.8921	6.4842	9.17004	8.40896	9.17004	10	9.17004	7.71105	10.9051	10.9051	9.17004	7.71105	9.17004	9.17004	7.07107	9.17004	8.40896	8.40896	7.07107	6.4842	7.07107	8.40896	10.9051	8.40896	10	7.71105	7.07107	8.40896	9.17004	7.71105	10	7.71105	9.17004	8.40896	9.17004	10.9051	7.71105	10	10	11.8921	10	8.40896	10.9051	10	10.9051	10	9.17004	7.07107	9.17004	7.07107	9.17004	10.9051	9.17004	9.17004	9.17004	8.40896	10	8.40896	9.17004	10	9.17004	8.40896	9.17004	10	10	10	10	8.40896	6.4842	8.40896	6.4842	7.07107	10.9051	10.9051	7.71105	8.40896	7.71105	8.40896	10	7.07107	6.4842	11.8921	10	5.45254	10	9.17004	9.17004	10	10	9.17004	10	6.4842	10.9051	10.9051	7.71105	8.40896	9.17004	10	8.40896	8.40896	9.17004	8.40896	9.17004	11.8921	9.17004	9.17004	10.9051	9.17004	10.9051	7.71105	9.17004	9.17004	9.17004	9.17004	10.9051	8.40896	7.71105	10	10	9.17004	7.71105	10.9051	10.9051	10.9051	8.40896	9.17004	10	10.9051	9.17004	8.40896	10	10	10	7.71105	10.9051	10	10	10	10.9051	10.9051	7.71105	8.40896	6.4842	10	9.17004	10	9.17004	9.17004	8.40896	9.17004	10	7.71105	7.07107	8.40896	8.40896	5.94604	9.17004	9.17004	6.4842	10	10.9051	6.4842	10.9051	8.40896	10.9051	9.17004	11.8921	10.9051	11.8921	10.9051	11.8921	10	8.40896	9.17004	10	10.9051	10	10.9051	8.40896	9.17004	6.4842	9.17004	9.17004	10.9051	7.07107	7.71105	10	9.17004	9.17004
-2.87	10	7.89145	10.9051	10	10	9.17004	9.17004	7.07107	5.94604	10	11.8921	5	9.17004	10	9.17004	10.9051	7.07107	7.71105	10	9.17004	10.9051	9.17004	6.4842	10	8.40896	9.17004	10	7.71105	8.40896	10	6.4842	7.07107	8.40896	10.9051	6.4842	6.4842	7.07107	7.07107	9.17004	9.17004	8.40896	6.4842	10	10.9051	9.75708	5.94604	10	7.71105	8.40896	7.71105	7.71105	7.07107	7.71105	8.40896	10	11.8921	6.4842	9.17004	8.40896	9.17004	10.9051	9.17004	7.71105	10.9051	10.9051	9.17004	7.71105	9.17004	9.17004	7.07107	9.17004	8.40896	8.40896	7.07107	6.4842	7.71105	8.40896	10.9051	8.40896	10	7.71105	7.07107	8.40896	9.17004	7.71105	10	7.71105	9.17004	8.40896	9.17004	10.9051	7.71105	10	10	11.8921	10	8.40896	10.9051	10.9051	10.9051	10	9.17004	7.07107	9.17004	7.07107	9.17004	10.9051	9.17004	9.17004	9.17004	8.40896	10	8.40896	9.17004	10	9.17004	8.40896	9.17004	10	10	10	8.40896	8.40896	6.4842	8.40896	6.4842	7.07107	10.9051	10.9051	7.71105	8.40896	7.71105	8.40896	10	7.07107	6.4842	11.8921	10	5.45254	10	9.17004	9.17004	10	10	9.17004	10	6.4842	10.9051	10.9051	7.71105	8.40896	9.17004	10	8.40896	8.40896	9.17004	8.40896	9.17004	11.8921	9.17004	9.17004	10.9051	9.17004	10.9051	7.71105	9.17004	9.17004	9.17004	9.17004	10.9051	8.40896	7.71105	10	10	9.17004	7.71105	10.9051	10	10.9051	8.40896	9.17004	10	10.9051	9.17004	8.40896	10	10	10	7.71105	10.9051	10	10	10	10.9051	10.9051	7.71105	8.40896	6.4842	10	9.17004	10	9.17004	9.17004	8.40896	9.17004	10	7.71105	7.07107	8.40896	8.40896	5.94604	9.17004	9.17004	6.4842	10	10.9051	6.4842	10.9051	8.40896	10.9051	9.17004	11.8921	10.9051	11.8921	10.9051	11.8921	10	8.40896	9.17004	10	10.9051	10	10.9051	8.40896	9.17004	6.4842	9.17004	9.17004	10.9051	7.07107	7.71105	10	9.17004	9.17004
-2.86	10	8.40896	10.9051	10	10	9.17004	9.17004	6.4842	5.94604	9.39776	11.8921	5	9.15129	10	9.17004	10	7.07107	7.71105	10	9.17004	10.9051	9.17004	6.4842	10	8.40896	9.17004	10	7.71105	8.40896	10	6.4842	7.07107	8.40896	10.9051	6.4842	6.4842	7.07107	7.07107	9.17004	9.17004	8.40896	6.4842	10	10.9051	7.71105	5.94604	10	7.71105	8.40896	7.71105	7.71105	7.07107	7.71105	8.40896	9.17004	11.8921	7.07107	9.17004	8.40896	9.17004	10.9051	9.17004	7.71105	10.9051	10.9051	9.17004	7.71105	9.17004	9.17004	7.07107	9.17004	8.40896	8.40896	7.07107	6.4842	7.71105	8.40896	10.9051	8.40896	10	7.71105	7.07107	8.40896	9.17004	7.71105	10	7.71105	9.17004	8.40896	9.17004	10.9051	7.71105	10	10	11.8921	10	8.40896	10.9051	10.9051	10.9051	10	9.17004	7.07107	9.17004	7.07107	9.17004	10.9051	9.17004	9.17004	9.17004	8.40896	10	8.40896	9.17004	10	9.17004	8.40896	9.17004	10	10	10	8.40896	8.40896	6.4842	8.40896	6.4842	7.07107	10.9051	10.9051	7.71105	8.40896	7.71105	8.40896	10	7.07107	6.4842	11.8921	10	5.45254	10	9.17004	9.17004	10	10	9.17004	10	6.4842	7.71105	10.9051	7.71105	8.40896	9.99311	10	8.40896	8.40896	9.17004	8.40896	9.17004	11.8921	8.40896	9.17004	10.9051	9.17004	10.9051	7.71105	9.17004	9.17004	9.17004	9.17004	10.9051	8.40896	7.71105	10	10	9.17004	7.71105	10.9051	10	10.9051	8.40896	9.17004	10	10.9051	9.17004	8.40896	10	10	10	7.71105	10.9051	10	10	10	10.9051	10.9051	7.71105	8.40896	9.17004	10	9.17004	10	9.17004	9.17004	8.40896	9.17004	10	7.71105	7.07107	9.17004	8.40896	5.94604	9.17004	9.17004	6.4842	10	10.9051	7.07107	10.9051	8.40896	10.9051	9.17004	11.8921	10.9051	11.8921	10.9051	11.8921	10	8.40896	9.17004	10	10.9051	10	10.9051	8.40896	9.17004	6.4842	9.17004	9.17004	10.9051	7.07107	7.71105	10.9051	9.17004	9.17004
-2.85	10	8.40896	10.9051	10	10	9.17004	9.17004	6.4842	5.94604	9.17004	11.8921	5	8.40896	10	9.17004	10	7.07107	7.71105	10.9051	9.17004	10.9051	9.17004	6.4842	10	8.40896	9.17004	10	7.71105	8.40896	10	6.4842	7.07107	8.40896	10.9051	6.4842	6.4842	7.07107	7.07107	9.17004	9.17004	8.40896	5.94604	10	10.9051	7.71105	5.94604	10	7.71105	8.40896	7.71105	7.71105	7.07107	7.71105	8.40896	9.17004	11.8921	7.07107	9.17004	8.40896	9.17004	10.9051	9.17004	7.71105	10.9051	10.9051	9.17004	7.71105	9.17004	9.17004	7.07107	7.07107	9.17004	8.40896	7.07107	6.4842	7.71105	8.40896	10.9051	8.40896	10	7.71105	7.07107	8.40896	9.17004	7.71105	10.9051	7.71105	9.17004	8.40896	9.17004	10.9051	7.71105	10	10	11.8921	9.17004	8.40896	10.9051	10.9051	10.9051	10	9.17004	7.07107	9.17004	7.07107	9.17004	10.9051	9.17004	9.17004	9.17004	8.40896	10	8.40896	9.17004	10	9.17004	8.40896	9.17004	10	10	10	8.40896	8.40896	6.4842	8.40896	6.4842	7.07107	10.9051	10.9051	7.71105	8.40896	7.71105	8.40896	10	7.07107	6.4842	11.8921	10	5.45254	10	9.17004	9.17004	10	10	9.17004	10	7.07107	7.71105	10.9051	7.71105	8.40896	10	10	8.40896	8.40896	9.17004	8.40896	10	11.8921	8.40896	9.17004	8.56156	9.17004	10.9051	7.71105	9.17004	9.17004	9.17004	10	10.9051	8.40896	7.71105	10	10	9.17004	7.71105	10.9051	10	10.9051	8.40896	9.17004	10	10.9051	9.17004	8.40896	10	10	10	7.07107	10.9051	8.40896	10	10	10.9051	10.9051	7.71105	8.40896	9.17004	10	9.17004	9.17004	9.17004	9.17004	8.40896	9.17004	10	7.71105	7.07107	9.17004	8.40896	5.94604	9.17004	9.17004	6.4842	10	10.9051	7.07107	10.9051	8.40896	10.9051	9.17004	11.8921	10	11.8921	10.9051	11.8921	10	8.40896	9.17004	10	10.9051	10	10.9051	8.40896	9.17004	6.4842	5	9.17004	10.9051	7.07107	7.71105	10.9051	9.17004	9.17004
-2.84	10	8.40896	10.9051	10	10	9.17004	9.17004	10.9051	5.94604	9.17004	11.8921	5	8.40896	10	9.17004	10	7.07107	7.71105	10.9051	9.17004	5	9.17004	6.4842	10	8.40896	9.17004	10	7.71105	8.40896	10	6.4842	10.9051	8.40896	10.9051	6.4842	6.4842	6.4842	7.07107	9.17004	9.17004	8.40896	5.94604	10	10.9051	7.71105	5.94604	10	7.71105	8.40896	7.71105	7.71105	7.07107	7.71105	8.40896	9.17004	11.8921	7.07107	9.17004	8.40896	8.55005	10.9051	9.17004	7.71105	10.9051	10.9051	9.17004	7.71105	9.17004	9.17004	7.07107	7.07107	9.17004	8.40896	10.9051	6.4842	7.71105	8.40896	10.9051	8.40896	10	7.71105	7.07107	8.40896	9.17004	7.71105	10.9051	7.71105	9.17004	8.40896	9.17004	10.9051	7.71105	10	10	11.8921	9.17004	8.40896	10.9051	10.9051	10.9051	10	9.17004	7.07107	9.17004	7.07107	9.17004	10.9051	9.17004	10	9.17004	8.40896	10	8.40896	9.17004	10	9.17004	8.40896	9.17004	10	10	10	8.40896	8.40896	6.4842	8.40896	6.4842	7.07107	10.9051	10.9051	7.71105	8.40896	7.71105	8.40896	10	7.07107	6.4842	11.8921	10	5.45254	10	9.17004	9.17004	10	10	9.17004	10	7.07107	7.71105	10.9051	7.71105	8.40896	10	10	9.00652	8.40896	9.17004	8.40896	10	11.8921	8.40896	5.94604	8.40896	9.17004	10.9051	7.71105	9.17004	9.17004	9.17004	10	10.9051	8.40896	7.71105	10	10	9.17004	7.71105	10.9051	10	10.9051	8.40896	9.17004	10	10.9051	9.17004	9.17004	10	10	10	7.07107	10.9051	7.71105	10	10	10.9051	10.9051	7.71105	8.40896	9.17004	10	9.17004	9.17004	9.17004	9.17004	8.40896	9.17004	8.49555	7.71105	7.07107	9.17004	8.40896	5.94604	9.17004	9.17004	6.4842	10	10.9051	7.07107	10.9051	8.40896	10.9051	9.17004	11.8921	10	11.8921	10.9051	11.8921	10	8.40896	9.17004	10	10.9051	10	10.9051	8.40896	9.17004	6.4842	5	9.17004	10.9051	7.07107	7.71105	10.9051	9.17004	9.17004
-2.83	10	8.40896	10.9051	10	10	9.20115	9.17004	10.9051	5.94604	9.17004	11.8921	5	8.40896	10	9.17004	10	7.07107	7.71105	10.9051	9.17004	5	9.17004	6.4842	10	8.40896	9.17004	10	7.71105	8.40896	9.17004	6.4842	10.9051	8.40896	10.9051	6.4842	6.4842	6.4842	7.07107	9.17004	9.17004	8.40896	5.94604	10.9051	10.9051	7.71105	5.94604	10	7.71105	8.40896	7.71105	7.71105	7.07107	7.71105	8.40896	9.17004	11.8921	7.07107	9.17004	8.40896	8.40896	10.9051	9.17004	7.71105	10	10.9051	9.17004	7.72809	9.17004	8.40896	7.07107	7.07107	9.17004	8.40896	10.9051	6.4842	7.71105	8.40896	10.9051	8.40896	9.17004	7.71105	7.07107	8.40896	9.17004	7.71105	10.9051	7.71105	9.17004	8.40896	9.17004	10.9051	7.71105	10	10	11.8921	9.17004	8.40896	10.9051	10.9051	10.9051	10	9.17004	7.71105	9.17004	7.07107	9.17004	10.9051	9.17004	10	9.17004	8.40896	10	8.40896	9.17004	10	9.17004	8.40896	9.17004	10	10	10	8.40896	8.40896	6.4842	9.17004	6.4842	7.07107	10.9051	10.9051	7.71105	8.40896	7.71105	8.40896	10	7.07107	6.4842	11.8921	10	5.45254	10	9.17004	8.40896	10	10	9.17004	10	7.07107	7.71105	10.9051	7.71105	8.40896	10	10	9.17004	8.40896	9.17004	8.40896	10	11.8921	8.40896	5.94604	8.40896	9.17004	11.8921	7.71105	9.17004	9.17004	9.17004	10	10.9051	8.40896	7.71105	10	10	9.17004	7.71105	10.9051	10	10.9051	8.65049	9.17004	10	10.9051	9.17004	9.17004	10	10	10	7.07107	10.9051	7.71105	10	10	10.9051	10.9051	7.71105	8.40896	9.17004	10	9.17004	9.17004	9.17004	9.17004	8.40896	9.17004	7.71105	7.71105	10	9.17004	8.40896	5.94604	9.17004	10	6.4842	10	10.9051	7.07107	10.9051	8.40896	10.9051	9.17004	11.8921	7.07107	11.8921	10.9051	11.8921	10	9.17004	9.17004	10	10.9051	10	10.9051	8.40896	9.17004	6.4842	5	9.17004	10.9051	7.07107	7.71105	10.9051	9.17004	9.17004
-2.82	10	8.40896	10.9051	10	10	10	9.17004	10.9051	5.94604	9.17004	11.8921	5	8.40896	10	9.17004	10	7.07107	7.71105	10.9051	9.17004	5	9.17004	6.4842	10	8.40896	9.17004	10.9051	7.71105	8.40896	9.17004	6.4842	10.9051	8.40896	10.9051	6.4842	6.4842	6.4842	7.07107	9.17004	9.17004	8.40896	5.94604	10.9051	10.9051	7.71105	5.94604	10	10	8.40896	7.71105	7.71105	7.07107	7.71105	8.40896	9.17004	11.8921	7.07107	9.17004	8.40896	8.40896	10.9051	9.17004	7.71105	10	10.9051	9.17004	8.40896	9.17004	8.40896	7.07107	7.07107	9.17004	8.40896	10.9051	5.99494	7.71105	8.40896	10.9051	8.40896	9.17004	7.71105	7.07107	8.40896	9.17004	7.71105	10.9051	8.40896	9.17004	8.40896	9.17004	10.9051	7.71105	10	10	11.8921	9.17004	8.40896	10	10.9051	10.9051	10	9.17004	7.71105	9.61986	7.07107	9.17004	10.9051	9.17004	10	9.17004	8.40896	10	8.40896	9.17004	10	9.17004	8.40896	9.17004	10	10	10	8.40896	8.40896	6.4842	9.17004	6.4842	7.07107	10.9051	10.9051	7.71105	8.40896	7.71105	8.40896	10	7.07107	6.4842	11.8921	10.9051	5.45254	10	9.17004	8.40896	10	10	9.17004	10	7.07107	10	10.9051	7.71105	9.17004	10	10	10	8.40896	9.17004	8.40896	10	11.8921	8.40896	5.94604	8.40896	9.17004	11.8921	7.71105	8.40896	8.40896	9.17004	10	10.9051	8.40896	7.71105	10	10	9.17004	7.71105	10.9051	10	10.9051	9.17004	9.17004	10	10.9051	9.17004	9.17004	10	10	10	7.07107	10.9051	7.71105	10	10	10.9051	10.9051	7.71105	8.40896	9.17004	10	9.17004	9.17004	9.17004	9.17004	8.40896	9.17004	7.71105	7.71105	10	9.17004	8.40896	5.94604	9.17004	10	6.4842	10	10.9051	7.07107	10.9051	8.40896	10.9051	9.17004	11.8921	7.07107	11.8921	10.9051	11.8921	10	9.17004	9.17004	10	10.9051	10	10.9051	8.78891	9.17004	6.4842	5	9.17004	10.9051	7.07107	7.71105	10.9051	9.17004	9.17004
-2.81	10	8.40896	10.9051	10	10	10	9.17004	10.9051	5.94604	9.17004	11.1559	5	8.40896	10	9.17004	10	7.07107	7.71105	10.9051	9.17004	5	9.17004	6.4842	10	8.40896	9.17004	10.9051	7.71105	8.40896	9.17004	6.4842	10.9051	8.40896	10.9051	6.4842	6.4842	6.4842	7.07107	9.17004	9.17004	8.40896	5.94604	10.9051	10.9051	7.71105	5.94604	10	10	8.40896	7.71105	7.71105	7.07107	7.71105	8.40896	9.17004	11.8921	7.07107	9.17004	8.40896	8.40896	10.9051	9.17004	7.71105	9.74982	10	9.17004	8.40896	9.17004	8.40896	7.07107	7.07107	9.17004	8.40896	10.9051	5.94604	7.71105	8.40896	10.9051	8.40896	9.17004	7.71105	7.07107	8.40896	9.17004	7.71105	10.9051	8.40896	9.17004	8.40896	9.17004	10.9051	7.71105	10	10	10.9051	9.17004	8.24253	10	10.9051	10.9051	10	9.17004	7.71105	10	7.07107	9.17004	10.9051	9.17004	10	9.17004	8.40896	10	8.40896	9.17004	10	9.17004	8.40896	9.17004	10	10	10	8.40896	8.40896	6.4842	9.17004	6.4842	7.07107	10.9051	10.9051	7.71105	8.40896	7.71105	8.40896	10	7.07107	6.4842	11.8921	10.9051	5.45254	10	9.17004	8.40896	10	10	9.17004	10	7.07107	10	10.9051	7.71105	9.17004	10	10	10	8.40896	9.17004	8.40896	10	11.8921	8.40896	5.94604	8.40896	9.17004	11.8921	7.71105	8.40896	8.40896	9.17004	10	10.9051	8.40896	7.71105	10	10	9.17004	7.71105	10.9051	10	10.9051	9.17004	9.17004	10	10.9051	9.17004	9.17004	10	10	10	7.07107	10.9051	7.71105	10	10	10.9051	10.9051	7.71105	8.40896	9.17004	10	9.17004	9.17004	9.17004	9.17004	8.40896	9.17004	7.71105	7.71105	10	9.17004	8.40896	5.94604	9.17004	10	6.4842	10	10.9051	7.07107	10.9051	8.40896	10.9051	9.17004	11.8921	7.07107	11.8921	10.9051	11.8921	10	9.17004	9.17004	10	10.9051	10	10.9051	10.1063	9.17004	6.4842	5	9.17004	10.9051	9.46886	7.71105	10.9051	9.17004	9.17004
-2.8	10	8.40896	10.9051	10	10	10	9.17004	10.9051	5.94604	9.17004	10.9051	5	8.40896	10	9.17004	9.17004	7.07107	7.71105	10.9051	9.7261	5	9.17004	6.4842	10	8.40896	9.17004	10.9051	7.71105	8.40896	9.17004	6.4842	10.9051	8.40896	10.9051	5.94604	6.4842	6.4842	7.07107	9.17004	9.17004	8.40896	5.94604	10.9051	10.9051	7.71105	5.94604	10	10	8.40896	7.71105	7.71105	7.07107	7.71105	8.40896	9.17004	11.8921	7.07107	9.17004	8.40896	8.40896	10.9051	9.17004	7.71105	9.17004	10	9.17004	8.40896	9.17004	8.40896	7.07107	7.07107	9.17004	8.40896	10.9051	5.45254	7.71105	8.40896	10.9051	8.40896	9.17004	7.71105	7.07107	8.40896	9.17004	7.71105	10.9051	8.40896	9.17004	8.40896	9.17004	10.9051	7.71105	10	10	10.9051	9.17004	7.71105	10	10.9051	10	10	9.17004	7.71105	10	7.07107	9.17004	10.9051	9.17004	10	9.17004	8.40896	10	8.40896	9.17004	10	9.17004	8.40896	8.40896	10	10	10	8.40896	8.40896	6.4842	9.17004	6.4842	7.07107	10.9051	10.9051	7.71105	8.40896	7.71105	8.40896	10	7.07107	6.4842	11.8921	10.9051	5.45254	10	9.17004	8.40896	10	10	9.17004	10.9051	7.07107	9.17004	10.9051	7.71105	9.17004	10	10	10	8.40896	9.17004	8.40896	10	11.8921	8.40896	5.94604	8.40896	9.17004	11.8921	7.71105	8.40896	8.40896	9.17004	10	10	8.40896	7.71105	10.9051	10	9.17004	7.71105	10.9051	10	10.9051	9.17004	9.17004	10	10.9051	9.17004	9.17004	10	10	10	7.07107	10.9051	7.71105	10	10	11.5156	10.9051	7.71105	8.40896	9.17004	10	9.17004	9.17004	9.17004	9.17004	8.40896	9.17004	7.71105	7.71105	10	9.17004	8.40896	5.94604	9.17004	10	6.4842	10	10.9051	7.07107	10.9051	8.40896	10.9051	9.17004	11.8921	7.07107	11.8921	10.9051	11.8921	10	9.17004	9.17004	10	10.9051	10	10.9051	10.9051	9.17004	6.4842	5	9.17004	10.9051	10	7.71105	10.9051	9.17004	9.17004
-2.79	10	8.40896	10.9051	10	10	10	9.17004	10.9051	5.94604	9.17004	10.9051	5	8.40896	10	9.17004	9.17004	7.07107	7.71105	10.9051	10	5	9.17004	6.4842	10	8.40896	9.17004	10.9051	7.71105	8.40896	9.17004	6.4842	10	8.40896	10	5.94604	6.4842	6.4842	7.07107	9.17004	9.17004	8.40896	5.94604	10.9051	10.9051	7.71105	5.94604	10	10	8.40896	7.71105	7.71105	7.07107	7.71105	8.40896	9.17004	11.8921	7.07107	9.17004	8.40896	8.40896	10.9051	9.17004	7.71105	9.17004	10	9.17004	8.40896	8.40896	8.40896	7.07107	7.71105	9.17004	8.40896	10.9051	5.45254	7.71105	8.40896	10.9051	8.40896	6.4842	8.40896	7.07107	8.40896	9.17004	7.71105	10.9051	8.40896	9.17004	8.40896	9.17004	10.9051	7.71105	10	10	10.9051	9.17004	7.71105	10	10.9051	10	10	9.17004	7.71105	10	7.07107	9.17004	10.9051	9.17004	10	9.17004	8.40896	10	7.71105	9.17004	10	9.17004	8.40896	8.40896	10	10	10	8.40896	8.40896	6.4842	9.17004	7.07107	7.07107	10.9051	10.9051	7.71105	8.40896	7.71105	8.40896	10	7.07107	6.4842	11.8921	10.9051	5.45254	10	9.17004	8.40896	10	10	9.17004	10.9051	7.07107	9.17004	10.9051	7.71105	9.17004	10	9.17004	10	8.40896	9.17004	8.40896	10	11.8921	8.40896	5.94604	8.40896	9.17004	11.8921	7.71105	8.40896	8.40896	9.17004	10	10	8.40896	7.71105	10.9051	10	9.17004	7.71105	10.9051	10	10.9051	9.17004	9.17004	10	10.9051	9.17004	9.17004	10	10	10	7.07107	10.9051	7.71105	10	10	11.8921	10.9051	7.71105	8.40896	9.17004	10	9.17004	9.17004	9.17004	9.17004	8.40896	9.17004	7.71105	7.71105	10	9.17004	8.40896	5.94604	9.17004	10	6.4842	10	10.9051	7.07107	10.9051	8.40896	10.9051	9.17004	11.8921	7.07107	11.8921	10.9051	11.8921	10	9.17004	9.17004	10	10.9051	10	10.9051	10.9051	8.40896	6.4842	5	9.17004	10.9051	10	7.71105	10.9051	9.17004	9.17004
-2.78	10	8.40896	10.9051	10	10	10	9.17004	10.9051	5.94604	9.17004	10.9051	5	8.40896	10	9.17004	9.17004	7.07107	7.71105	10.9051	10	5	9.17004	6.4842	10	8.40896	9.17004	10.9051	7.71105	8.40896	9.17004	6.4842	10	8.40896	10	5.94604	6.4842	6.4842	7.07107	9.17004	9.17004	9.17004	5.94604	10.9051	10.9051	7.71105	5.94604	10	10	8.40896	7.71105	7.71105	7.07107	7.71105	8.40896	9.17004	11.8921	7.07107	9.17004	8.40896	8.40896	10.9051	9.17004	7.71105	9.17004	10	9.17004	8.40896	8.40896	8.40896	7.07107	7.71105	9.17004	8.40896	10.9051	5.45254	7.71105	8.40896	10.9051	8.40896	6.4842	8.40896	7.07107	8.40896	9.17004	7.71105	10.9051	8.40896	5.94604	8.40896	9.17004	10.9051	7.71105	10	10	10.9051	9.17004	7.71105	10	10.9051	10	10	9.17004	7.71105	10	7.07107	9.17004	10.9051	9.17004	10	9.17004	8.40896	10	7.71105	9.17004	10	10	9.17004	8.40896	10	10	10	7.99225	8.40896	6.4842	9.17004	7.07107	7.07107	11.8921	10.9051	7.71105	8.40896	7.71105	8.40896	10	7.07107	6.4842	11.8921	10.9051	5.45254	10	9.17004	8.40896	10	10	9.17004	10.9051	7.07107	9.17004	10.9051	8.40896	9.17004	10	9.17004	10	8.40896	9.17004	8.40896	10	11.8921	8.40896	5.94604	8.40896	8.40896	11.8921	7.71105	8.40896	8.40896	9.17004	9.17004	10	8.40896	7.71105	10.9051	9.63936	9.17004	7.71105	10.9051	10	10.9051	9.17004	9.17004	10	10.9051	9.17004	9.17004	10	10	10	7.07107	10.9051	7.71105	10	10	11.8921	10.9051	7.71105	7.71105	9.17004	10	9.17004	9.17004	9.17004	9.17004	8.40896	9.17004	7.71105	7.71105	10	9.17004	8.40896	5.94604	9.17004	10	6.4842	10	10.9051	7.07107	10.9051	8.40896	10.9051	9.17004	11.8921	7.07107	11.8921	10.9051	11.8921	10	9.17004	9.17004	10	10.9051	10	10.9051	10.9051	8.40896	6.4842	5	8.40896	10.9051	10	7.71105	10.9051	9.17004	9.17004
-2.77	10	8.40896	10.9051	10	10	10	9.17004	10.9051	5.94604	9.17004	10.9051	5	8.40896	10	9.17004	9.17004	7.07107	7.71105	10.9051	10.9051	5	9.17004	6.4842	10	8.40896	9.17004	10.9051	7.71105	8.40896	9.17004	6.4842	10	8.40896	10	5.94604	6.4842	6.4842	7.07107	9.17004	9.17004	9.17004	5.94604	10.9051	10.9051	7.71105	8.20469	10	10	8.40896	7.71105	10	7.07107	7.71105	8.40896	9.17004	11.8921	10	9.17004	8.40896	9.17004	10.9051	9.17004	7.71105	9.17004	10	9.17004	8.40896	8.40896	8.40896	7.07107	7.71105	9.17004	8.40896	10.9051	5.45254	7.71105	8.40896	10.9051	8.40896	6.4842	9.17004	7.07107	8.40896	9.17004	7.71105	10.9051	9.17004	5.94604	8.40896	9.17004	10.9051	7.71105	10	10	10.9051	9.17004	7.71105	10	10.9051	10	10	9.17004	7.71105	10	7.07107	9.17004	10.9051	9.17004	10	9.17004	8.40896	10	7.71105	9.17004	10	10	9.17004	8.40896	10	10	10	7.71105	9.14841	6.4842	9.17004	7.07107	7.07107	11.8921	10.9051	7.71105	8.40896	7.71105	9.17004	10	7.07107	6.4842	11.8921	10.9051	5.45254	10	9.17004	8.40896	10	10	9.17004	10.9051	7.07107	9.17004	10.9051	8.40896	9.17004	10	9.17004	10	8.40896	9.17004	8.40896	10	11.8921	8.40896	5.94604	8.40896	8.40896	11.8921	7.71105	8.40896	8.40896	9.17004	9.17004	10	8.40896	7.71105	10.9051	7.07107	8.40896	7.71105	10.9051	10	10.9051	9.17004	9.17004	10	10.9051	9.17004	9.17004	10	10	10	7.07107	10.9051	7.71105	10	10	11.8921	10.9051	7.71105	7.71105	9.17004	10	9.17004	9.17004	9.17004	9.17004	8.40896	9.17004	7.71105	7.71105	10	9.17004	8.40896	5.94604	9.17004	10	6.4842	10	11.8921	7.71105	10.9051	8.40896	10.9051	9.17004	11.8921	7.07107	11.8921	10.9051	11.8921	10.9051	9.17004	9.17004	10	10.9051	10	10.9051	10.9051	8.40896	6.4842	5	8.40896	10.9051	10	7.71105	10.9051	9.17004	9.17004
-2.76	10	8.40896	10.9051	10	10	7.71105	9.17004	10.9051	5.94604	9.17004	10.9051	5	8.40896	10	9.17004	9.17004	7.07107	7.71105	10.9051	10.9051	5	9.17004	6.4842	10	8.40896	9.17004	10.9051	7.71105	8.40896	9.17004	6.4842	10	8.40896	10	5.94604	6.4842	6.4842	7.07107	9.17004	9.17004	9.17004	5.94604	10.9051	10.9051	7.71105	10	10	10	8.40896	7.71105	10	7.07107	7.71105	8.40896	9.17004	11.8921	10	9.17004	8.40896	9.17004	10.9051	9.17004	8.40896	9.17004	10	9.17004	8.40896	8.40896	8.40896	7.07107	7.71105	9.17004	8.40896	10.9051	5.45254	7.71105	8.40896	10.9051	8.40896	6.4842	9.17004	7.07107	8.40896	9.17004	7.71105	10.9051	9.17004	5.94604	8.40896	8.40896	10.9051	7.71105	10	10	10.9051	9.17004	7.71105	10	10.9051	10	10	9.17004	7.71105	10	7.07107	7.71105	10.9051	9.17004	10	9.17004	8.40896	10	7.71105	9.17004	10	10	9.17004	8.40896	10	10	10	7.71105	10.9051	6.4842	9.17004	7.07107	7.07107	11.8921	10.9051	7.71105	8.40896	7.71105	9.17004	10	7.07107	6.4842	11.8921	10.9051	5.45254	10	9.17004	8.40896	10	10	9.17004	10.9051	7.07107	9.17004	10.9051	8.40896	9.17004	10	9.17004	10	8.40896	9.17004	8.40896	10	11.8921	11.8921	5.94604	8.40896	8.40896	11.8921	7.71105	8.40896	8.40896	9.17004	9.17004	10	8.40896	7.71105	10.9051	7.07107	8.40896	7.71105	7.71105	10	10.9051	9.17004	8.40896	10	10.9051	9.17004	9.17004	10	10	10	7.07107	10.9051	7.71105	10	10	11.8921	10.9051	7.71105	7.71105	9.17004	10	9.17004	9.17004	9.17004	9.17004	8.40896	9.17004	7.71105	7.71105	10	9.17004	8.40896	5.94604	9.17004	10	6.4842	10	10.4081	7.71105	10.9051	8.40896	10.9051	9.17004	10.9051	7.07107	11.8921	10.9051	11.8921	10.9051	9.17004	9.17004	10	10.9051	10	10.9051	10.9051	8.40896	6.4842	5	8.40896	10.9051	10	7.71105	10.9051	9.17004	9.17004
-2.75	10	8.40896	10.9051	10	10	7.71105	9.17004	11.8921	5.94604	8.40896	10.9051	5	8.40896	10	9.17004	9.17004	7.07107	7.71105	10.9051	10.9051	5	9.17004	6.4842	10	8.40896	9.17004	10.9051	7.71105	8.40896	9.17004	6.4842	10	8.40896	10	5.94604	6.4842	6.4842	7.07107	9.17004	9.17004	9.17004	5.94604	10.9051	10.9051	7.71105	10	10	10	8.40896	7.71105	9.17004	10.9051	7.71105	8.40896	9.17004	11.8921	10	9.17004	7.71105	11.8921	10.9051	5.45254	8.40896	9.17004	10	9.17004	8.40896	8.40896	8.40896	7.07107	7.71105	9.17004	8.40896	10.9051	5.45254	7.71105	8.40896	10.9051	8.40896	6.4842	9.17004	7.07107	8.40896	9.17004	7.71105	10.9051	9.17004	5.94604	8.40896	8.40896	10.9051	7.71105	9.17004	10	10.9051	9.17004	7.07107	10	10.9051	10	10	9.17004	7.71105	10	7.07107	7.71105	10.9051	9.17004	10	9.89324	8.40896	10	7.71105	9.17004	10	10	9.17004	8.40896	10	10	10	7.71105	10.9051	6.4842	9.17004	7.07107	7.07107	11.8921	11.8921	7.71105	8.40896	7.71105	9.17004	10	7.07107	6.4842	11.8921	10.9051	5.45254	10	9.17004	8.40896	10	10	9.17004	10.9051	7.07107	9.17004	10	8.40896	9.17004	10	9.17004	10	8.40896	9.17004	8.40896	10	11.8921	11.8921	5.94604	8.40896	8.40896	11.8921	7.71105	8.40896	8.40896	9.17004	9.17004	10	8.40896	7.71105	10.9051	7.07107	8.40896	7.71105	7.71105	10	10.9051	9.17004	8.40896	10	10.9051	9.17004	9.17004	10	10	10	7.07107	10.9051	7.71105	10	10	11.8921	10.9051	7.71105	7.71105	9.17004	10	9.17004	9.17004	9.17004	10	8.40896	9.17004	7.71105	7.71105	10	9.17004	8.40896	5.94604	9.17004	10	6.4842	10	8.40896	7.71105	10.9051	8.40896	10.9051	9.17004	10.9051	7.07107	11.8921	10.9051	11.8921	10.9051	9.17004	9.17004	10	10.9051	10	10.9051	10.9051	8.40896	6.46191	5	8.40896	10.9051	10	7.71105	10.9051	9.17004	9.17004
-2.74	10	8.40896	10.9051	10	10	7.71105	9.17004	11.8921	5.94604	8.40896	10.9051	5	8.40896	10	9.17004	9.17004	7.07107	7.71105	10.9051	11.8921	5	9.17004	6.4842	10	8.40896	9.17004	10.9051	7.71105	8.40896	9.17004	6.4842	10	8.40896	10	5.94604	6.4842	6.4842	7.07107	9.17004	9.17004	9.17004	5.94604	10.9051	10.9051	7.71105	10	10	10	8.40896	7.71105	9.17004	10.9051	7.71105	8.40896	9.17004	11.8921	10	9.17004	7.71105	11.8921	10.9051	5.45254	8.40896	9.17004	10	9.17004	8.40896	8.40896	8.40896	7.71105	7.71105	9.17004	8.40896	10.9051	5.45254	7.71105	8.40896	10.9051	8.40896	6.4842	9.17004	7.07107	8.40896	9.17004	7.71105	10.9051	9.17004	5.94604	8.40896	8.40896	10.9051	7.71105	9.17004	10	10	9.17004	7.07107	10	10.9051	10	10	9.17004	7.71105	10	7.07107	7.07107	10.9051	9.17004	10.9051	10	8.40896	10	7.71105	9.17004	9.17004	7.07107	9.17004	8.40896	9.17004	10	10	7.71105	10.9051	6.4842	10	7.07107	7.07107	10.9051	11.8921	7.71105	8.40896	7.71105	9.17004	10	7.07107	6.4842	11.8921	10.9051	5.45254	10	8.40896	8.40896	10	10	9.17004	10.9051	7.07107	9.17004	10	8.40896	9.17004	10	9.17004	10	8.40896	9.17004	8.40896	10	11.8921	11.8921	5.94604	8.40896	8.40896	11.8921	7.71105	8.40896	8.40896	9.17004	9.17004	10	8.40896	7.71105	10.9051	7.07107	8.40896	7.71105	7.71105	10	10.9051	9.17004	8.40896	10	10.9051	9.17004	9.17004	10	10	10	7.07107	10.9051	7.71105	10	10	6.4842	10.9051	7.71105	7.71105	9.17004	10	9.17004	9.17004	9.17004	10	8.40896	8.40896	7.71105	7.71105	10	9.17004	8.74356	5.94604	9.17004	10	6.4842	10	8.40896	7.71105	10.9051	8.40896	10.9051	9.17004	10.9051	7.07107	11.8921	10.9051	11.8921	10.9051	9.17004	9.17004	10	10.9051	10	10.9051	10.9051	8.40896	5.94604	5	8.40896	10.9051	10	7.71105	10.9051	9.17004	9.17004
-2.73	10	8.40896	10.9051	10	10	7.71105	9.17004	11.8921	5.94604	8.40896	10	5	8.40896	10	9.17004	9.17004	7.71105	7.71105	10.9051	11.8921	5	9.17004	6.4842	10	8.40896	9.17004	10.9051	7.71105	9.17004	9.17004	6.4842	10	8.40896	10	5.94604	6.4842	6.4842	7.07107	9.17004	9.17004	9.17004	5.94604	10.9051	10.9051	7.71105	10	10	10	8.40896	7.71105	9.17004	10.9051	7.71105	8.40896	9.17004	11.8921	10	9.17004	7.71105	11.8921	10.9051	5.45254	8.40896	9.17004	10	9.17004	8.40896	8.40896	8.40896	7.71105	7.71105	9.17004	8.40896	10.9051	5.45254	7.71105	8.40896	10.9051	8.40896	6.4842	9.17004	7.07107	8.40896	9.17004	7.71105	10.9051	9.17004	5.94604	8.40896	8.40896	10.9051	7.71105	9.17004	10	8.40896	9.17004	7.07107	10	10.9051	10	10	9.17004	7.71105	10	7.07107	7.07107	10.9051	9.17004	10.9051	10	8.40896	10	7.07107	9.17004	9.17004	7.07107	9.17004	8.40896	9.17004	10	10	7.71105	10.9051	6.4842	10	7.07107	7.07107	10.9051	11.8921	7.71105	8.40896	5	9.17004	10	7.07107	6.4842	11.8921	11.8921	5.45254	10	8.40896	8.40896	10	10	9.17004	10.9051	6.4842	9.17004	10	8.40896	9.17004	10	9.17004	10	8.40896	9.17004	8.40896	10	11.8921	11.8921	5.94604	8.40896	8.40896	11.8921	7.71105	8.40896	8.40896	9.17004	9.17004	10	8.40896	7.71105	10.9051	7.07107	8.40896	7.71105	7.71105	9.17004	10	9.17004	8.40896	10	10.9051	9.17004	9.17004	10	10	10	7.07107	10.9051	7.71105	10	10	6.4842	10.9051	7.71105	7.71105	9.17004	10	9.17004	9.17004	9.17004	10	8.40896	8.40896	7.71105	7.71105	10	9.17004	9.17004	5.45254	9.17004	10	6.4842	10	8.40896	7.71105	10.9051	8.40896	10.9051	9.17004	10.9051	7.07107	11.8921	10.9051	10.9051	10.9051	9.17004	9.17004	10	10	10	10.9051	10.9051	8.40896	5.94604	9.17004	8.40896	10.9051	10	7.71105	10.9051	9.17004	9.17004
-2.72	10	8.40896	10.9051	9.17004	10	7.71105	9.17004	11.8921	5.94604	8.40896	10	5	8.40896	10	9.17004	9.17004	7.71105	7.71105	10.9051	11.8921	5	9.17004	6.4842	10	8.40896	9.17004	11.8921	7.71105	9.17004	9.17004	6.4842	10	8.40896	10	5.94604	6.4842	6.4842	8.08335	9.17004	9.17004	9.17004	5.94604	10.9051	10.9051	7.71105	10	10	10	8.40896	7.71105	9.17004	10.9051	7.71105	8.40896	9.17004	11.8921	10	9.17004	7.71105	11.8921	10.9051	5.45254	8.40896	9.17004	10	9.17004	8.40896	8.40896	7.71105	7.71105	7.71105	9.17004	8.40896	10.9051	5.45254	7.71105	8.40896	10.9051	8.40896	6.4842	9.17004	7.07107	8.40896	9.17004	7.71105	10.9051	9.17004	5.94604	8.40896	8.40896	10.9051	7.71105	9.17004	10	8.40896	9.17004	7.07107	10	10.9051	10	10	9.17004	7.71105	10	7.07107	7.07107	10.9051	9.17004	10.9051	10	8.40896	10	7.07107	9.17004	9.17004	7.07107	9.17004	8.40896	9.17004	10	10	7.71105	10.9051	6.4842	10	7.07107	7.07107	10.9051	11.8921	7.71105	8.40896	5	9.17004	10	7.07107	6.4842	11.8921	11.8921	5.45254	10	8.40896	8.40896	10	10	10	10.9051	6.4842	9.17004	10	8.40896	9.17004	10.9051	9.17004	10	8.40896	9.17004	8.40896	10	11.8921	11.8921	5.94604	8.40896	8.40896	11.8921	7.71105	8.40896	8.40896	8.40896	9.17004	10	8.40896	7.71105	10.9051	7.07107	8.40896	7.71105	7.71105	9.17004	10	9.17004	8.40896	5	10.9051	9.17004	9.17004	10	10	10	7.07107	10.9051	7.71105	10	10	6.4842	10.9051	7.71105	7.71105	9.17004	10	9.17004	9.17004	9.17004	10	8.40896	8.40896	7.71105	7.71105	10	9.17004	9.17004	5.45254	9.17004	10	6.4842	10	8.40896	7.71105	10.9051	8.40896	10.9051	9.17004	10.9051	7.07107	11.8921	10.9051	10.9051	10.9051	9.17004	9.17004	10	10	10	10.9051	10.9051	8.40896	5.94604	9.17004	8.40896	10.9051	10.9051	7.71105	10.9051	9.17004	9.17004
-2.71	10	8.40896	10.9051	9.17004	10	5.94604	9.17004	11.8921	5.94604	8.40896	10	5	8.40896	10	9.17004	9.17004	7.71105	7.71105	10.9051	11.8921	5	9.17004	6.4842	10	9.17004	9.17004	11.8921	7.71105	9.17004	9.17004	6.4842	10	8.40896	10	5.94604	6.4842	10	8.40896	9.17004	9.17004	9.17004	5.94604	10.9051	5	7.71105	10	10	10	8.40896	7.71105	9.17004	10.9051	7.71105	8.40896	9.17004	11.8921	10	9.17004	7.71105	11.8921	10.9051	5.45254	8.40896	9.17004	10	9.17004	9.17004	8.40896	7.71105	7.71105	7.71105	9.17004	8.40896	5.45254	5.45254	7.71105	8.40896	10.9051	8.40896	6.4842	9.17004	7.07107	8.40896	10	7.71105	10.9051	9.17004	5.94604	8.40896	8.40896	10.9051	7.71105	9.17004	10	8.40896	9.17004	7.07107	10	10.9051	10	10	9.17004	7.71105	10	7.07107	7.07107	10.9051	9.17004	10.9051	10	8.40896	10.9051	7.07107	9.17004	9.17004	7.07107	9.17004	8.40896	9.17004	10	10	7.71105	10.9051	6.4842	10.9051	7.07107	7.07107	10.9051	11.8921	7.71105	8.40896	5	9.17004	10	7.07107	6.4842	11.8921	11.8921	5.45254	10	8.40896	8.40896	10	10	10	10.9051	6.4842	9.17004	10	8.40896	9.17004	10.9051	9.17004	10	8.40896	9.17004	8.40896	10.9051	11.8921	11.8921	5.94604	8.40896	8.40896	11.8921	7.71105	8.40896	8.40896	8.40896	9.17004	10	8.40896	7.71105	10.9051	7.71105	8.40896	11.8921	7.71105	9.17004	10	9.17004	8.40896	5	10.9051	10	9.17004	10	10	10	7.07107	10.9051	7.71105	10	10	6.4842	10.9051	7.71105	7.71105	9.17004	10	9.17004	9.17004	9.17004	10	8.40896	8.40896	7.71105	7.71105	10	9.17004	9.17004	5.45254	9.17004	10	6.4842	10	8.40896	8.40896	10.9051	8.40896	10.9051	9.17004	10.9051	7.07107	11.8921	10.9051	10.9051	10.9051	9.17004	9.17004	10	10	10	10.9051	10.9051	8.40896	5.94604	9.17004	8.40896	10.9051	10.9051	7.71105	10.9051	9.17004	9.17004
-2.7	10	8.40896	10.9051	9.17004	10	5.94604	9.17004	11.8921	5.94604	8.40896	10	5	8.40896	10	9.17004	9.17004	7.71105	7.71105	10.9051	11.8921	5	9.17004	6.4842	10	9.17004	9.17004	11.8921	7.71105	9.17004	9.17004	6.4842	10	8.40896	10	5.94604	6.4842	10	8.40896	9.17004	9.17004	9.17004	5.94604	10.9051	5	7.71105	10	10	10	8.40896	7.71105	9.17004	10.9051	7.71105	8.40896	9.17004	11.8921	10	9.17004	7.71105	10.9051	10.9051	5.45254	8.40896	9.17004	10	9.17004	9.17004	8.40896	7.71105	7.71105	7.71105	9.17004	8.40896	5.45254	5.45254	7.71105	8.40896	10.9051	8.40896	6.4842	9.17004	7.07107	8.40896	10	7.71105	10.9051	9.17004	5.94604	8.40896	9.17004	10.9051	7.71105	9.17004	10	8.40896	9.17004	7.07107	10	10.9051	10	10	9.17004	7.71105	10	7.07107	7.07107	10.9051	9.17004	10.9051	10.9051	8.40896	10.9051	7.07107	9.17004	9.17004	7.07107	9.17004	8.40896	9.17004	10	10	7.71105	10.9051	6.4842	10.9051	7.07107	7.07107	10.9051	11.8921	7.71105	8.40896	5	9.17004	10	7.07107	6.4842	11.8921	11.8921	5.45254	10	8.40896	8.40896	10	10	10	10.9051	6.4842	9.17004	10	8.40896	9.17004	10.9051	9.17004	10	8.40896	10	9.17004	10.9051	11.8921	11.8921	5.94604	8.40896	8.40896	11.8921	7.71105	8.40896	8.40896	8.40896	9.17004	10	8.40896	7.71105	7.07107	7.71105	8.40896	11.8921	7.71105	9.17004	10	9.17004	8.40896	6.07518	10.9051	10	9.17004	10	10	10	7.07107	10.9051	7.71105	10	10	6.4842	10.9051	7.71105	7.71105	9.17004	10	9.17004	9.17004	9.17004	10	8.40896	8.40896	7.71105	7.71105	10	9.17004	9.17004	5.45254	9.17004	10	6.4842	10	8.40896	8.40896	10.9051	8.40896	10.9051	9.17004	10.9051	7.07107	11.8921	10.9051	10.9051	10.9051	9.17004	9.17004	10	10	10	10.9051	10.9051	8.40896	5.94604	9.17004	8.40896	10.9051	10.9051	7.71105	10.9051	9.17004	9.17004
-2.69	10	8.40896	10.9051	9.17004	10	5.94604	9.17004	11.8921	5.94604	8.40896	10	5	8.40896	10	10	9.17004	10	7.71105	10.9051	11.8921	5	9.17004	6.4842	9.17004	9.17004	9.17004	11.8921	7.71105	9.17004	9.17004	6.4842	9.51443	8.40896	10	5.94604	6.4842	10	9.07653	9.17004	9.17004	9.17004	5.94604	10.9051	5	7.71105	10	10	10	8.40896	7.71105	9.17004	10.9051	7.71105	8.40896	9.17004	11.8921	10	9.17004	7.71105	10.9051	10.9051	5.45254	8.40896	9.17004	10	9.17004	9.17004	8.40896	7.71105	7.71105	7.71105	9.17004	8.40896	5.45254	5.45254	7.71105	8.40896	10.9051	8.40896	6.4842	9.17004	7.07107	8.40896	10	7.75114	10.9051	9.17004	5.94604	8.40896	9.17004	10.9051	7.71105	9.17004	10	8.40896	6.4842	7.07107	10	10.9051	10	10	9.17004	7.71105	10.9051	7.07107	7.07107	10.9051	9.17004	10.9051	10.9051	8.40896	10.9051	7.07107	9.17004	9.17004	7.07107	9.17004	8.40896	9.17004	10	10	7.71105	10.9051	6.4842	10.9051	7.07107	8.08319	10.9051	11.8921	7.71105	8.40896	5	9.17004	10.9051	7.07107	6.4842	11.8921	11.8921	5.45254	10	8.40896	8.40896	10	10	10	10.9051	6.4842	9.17004	10	8.40896	9.17004	10.9051	9.17004	10	8.40896	10	9.17004	10.9051	11.8921	10.9051	5.94604	8.40896	8.40896	11.8921	7.71105	8.40896	8.40896	8.40896	9.17004	10	8.40896	7.71105	7.07107	7.71105	8.40896	11.8921	7.71105	9.17004	10	9.17004	8.40896	9.17004	10.9051	10	9.17004	10	10	10	7.07107	11.8921	7.71105	10	10	6.4842	10.9051	7.71105	7.71105	9.17004	10	9.17004	9.17004	9.17004	10	8.40896	8.40896	7.71105	7.71105	10	9.17004	9.17004	5.45254	9.17004	10	6.4842	10	8.40896	8.40896	10.9051	8.40896	10.9051	9.17004	10.9051	7.07107	11.8921	10.9051	10.9051	10.9051	9.17004	9.17004	10	10	10	10	10.9051	8.40896	5.94604	9.17004	8.40896	10.9051	10.9051	7.71105	10.9051	9.17004	9.17004
-2.68	10	8.40896	10.9051	9.17004	10	5.94604	9.17004	11.8921	6.4842	8.40896	10	5	8.40896	10	10	9.17004	10	7.71105	10.9051	11.8921	5	9.17004	6.4842	9.17004	9.17004	8.40896	11.8921	7.71105	9.17004	9.17004	6.4842	9.17004	8.40896	10	5.94604	6.4842	10	9.17004	9.17004	8.40896	9.17004	5.94604	10.9051	5	7.71105	10	10	10	8.40896	7.71105	9.17004	10.9051	7.71105	8.40896	9.17004	11.8921	10	9.17004	7.71105	10.9051	10.9051	5.45254	8.40896	9.17004	10	9.17004	9.17004	8.40896	7.71105	7.71105	7.71105	9.17004	8.40896	5.45254	5.45254	7.71105	7.71105	10.9051	8.40896	6.4842	9.17004	7.07107	8.40896	10	8.40896	10.9051	9.17004	5.94604	8.40896	9.17004	10.9051	7.71105	9.17004	10.9051	8.40896	6.4842	7.07107	9.17004	10.9051	10	10	9.17004	7.71105	10.9051	7.07107	7.07107	10.9051	9.17004	10.9051	10.9051	8.40896	10.9051	7.07107	9.17004	9.17004	7.07107	9.17004	8.40896	9.17004	10	10	7.71105	10.9051	6.4842	10.9051	7.07107	8.40896	10.9051	11.8921	7.77717	8.40896	5	9.17004	10.9051	10	6.4842	11.8921	11.8921	9.17004	10	8.40896	7.71105	10	10	10	10.9051	6.4842	9.17004	10	8.40896	9.17004	10.9051	9.17004	10	8.40896	10	9.17004	10.9051	11.8921	10.9051	5.94604	5.94604	8.40896	11.8921	7.71105	8.40896	8.40896	8.40896	9.17004	10	8.40896	7.71105	7.07107	7.71105	8.40896	10.9051	7.71105	9.17004	10	9.17004	8.40896	9.17004	10.9051	10	9.17004	10	10	10	7.07107	11.8921	7.71105	10	10	6.4842	10.9051	7.71105	7.71105	9.17004	10	9.17004	9.17004	9.17004	10	8.40896	8.40896	7.48778	7.71105	10	9.17004	9.17004	5.45254	9.17004	10	6.4842	10	8.40896	8.40896	10.9051	8.40896	10.9051	9.17004	10.9051	7.07107	11.8921	10.9051	10.9051	10.9051	9.17004	9.17004	10	10	10	10	10.9051	8.40896	5.94604	9.17004	8.40896	10.9051	10.9051	7.71105	10.9051	9.17004	9.17004
-2.67	10	9.17004	10.9051	9.17004	10	5.94604	9.17004	11.8921	6.4842	8.40896	10	5	7.91491	10	10	9.17004	10	7.71105	10.9051	11.8921	5	9.17004	6.4842	9.17004	9.17004	8.40896	11.8921	7.71105	9.17004	9.17004	6.4842	9.17004	8.40896	10	5.94604	6.4842	10	9.17004	9.17004	8.40896	9.17004	5.94604	10.9051	5	7.71105	10	10	10	8.40896	7.71105	9.17004	10.9051	7.71105	8.40896	9.17004	11.8921	10	9.17004	7.07107	10.9051	10.9051	5.45254	8.40896	9.17004	10	9.17004	9.17004	8.40896	7.71105	7.71105	7.71105	9.17004	8.40896	5.45254	5.45254	7.71105	7.71105	10.9051	8.40896	6.4842	9.17004	7.07107	8.40896	10	8.40896	10.9051	9.17004	5.94604	8.40896	9.17004	10.9051	7.07107	9.17004	10.9051	8.40896	6.4842	7.07107	9.17004	10.9051	10	10	9.17004	7.71105	10.9051	7.07107	7.07107	10	9.17004	10.9051	10.9051	8.40896	10.9051	7.07107	9.17004	9.17004	7.07107	9.17004	8.40896	9.17004	10	10	7.71105	10.9051	10.9051	10.9051	7.07107	8.40896	7.71105	11.8921	8.40896	8.40896	5	9.17004	10.9051	10	6.4842	11.8921	11.8921	9.17004	10	8.40896	7.71105	10	10	10	10.9051	6.4842	9.17004	10	8.40896	9.17004	10.9051	9.17004	10	8.40896	10	9.17004	7.71105	11.8921	10.9051	5.94604	10.9051	8.40896	11.8921	8.40896	8.40896	8.40896	8.40896	9.17004	10	8.40896	7.71105	7.07107	7.71105	8.40896	10.9051	7.71105	9.17004	10	9.17004	8.40896	9.17004	10.9051	10	9.17004	10	10	10	7.07107	11.8921	7.71105	10	10	6.4842	10.9051	7.71105	7.71105	9.17004	10	10	9.17004	9.17004	10.9051	8.40896	8.64304	7.07107	7.71105	10	9.17004	9.17004	5.45254	9.17004	10	6.4842	10	8.40896	8.40896	10.9051	8.40896	10.9051	9.17004	10.9051	7.07107	11.8921	10.9051	10.9051	10.9051	9.17004	9.17004	10	10	10	10	10.9051	8.40896	5.94604	9.17004	8.40896	10.9051	10.9051	7.71105	10.9051	9.17004	9.17004
-2.66	10	9.17004	10.9051	9.17004	10	5.94604	9.17004	11.8921	6.4842	8.40896	10	5.45254	7.71105	10	10	9.17004	10	7.71105	10.9051	11.8921	5	9.17004	6.4842	9.17004	9.17004	8.40896	11.8921	7.71105	9.17004	9.17004	6.4842	9.17004	8.40896	10	5.94604	6.4842	10	9.17004	9.17004	8.40896	9.17004	5.94604	10.9051	5	7.71105	10	10	10	8.40896	7.71105	9.17004	10.9051	7.71105	8.40896	9.17004	11.8921	10	9.17004	7.07107	10.9051	10.9051	5.45254	8.40896	9.17004	10	9.17004	9.17004	8.40896	7.71105	7.71105	7.71105	9.17004	8.40896	5.45254	5.45254	7.72782	7.71105	10.9051	8.40896	6.4842	9.17004	7.07107	8.40896	10	8.40896	10.9051	9.17004	5.94604	8.40896	9.17004	10	7.07107	9.17004	10.9051	7.71105	6.4842	7.07107	9.17004	10.9051	10	10	9.17004	7.71105	10.9051	7.07107	7.07107	10	9.17004	10.9051	10.9051	8.40896	10.9051	7.07107	9.17004	9.17004	7.07107	9.17004	8.40896	9.17004	10	10	7.71105	10.9051	10.9051	10.9051	7.07107	8.40896	7.71105	5.69127	8.40896	8.40896	5	9.17004	10.9051	10	6.4842	11.8921	11.8921	9.17004	10	8.40896	7.71105	10	10	10	10.9051	6.4842	9.17004	10	8.40896	9.17004	10.9051	9.17004	10	8.40896	10	9.17004	7.71105	11.8921	10.9051	5.94604	10.9051	8.40896	11.8921	8.40896	8.40896	8.40896	8.40896	9.17004	10	8.40896	7.71105	7.07107	7.71105	8.40896	10.9051	7.71105	9.17004	10	9.17004	8.40896	9.17004	10.9051	10.9051	9.17004	10	10	10	7.07107	11.8921	7.71105	9.89426	10	6.4842	10.9051	7.71105	7.71105	9.17004	9.17004	10	9.17004	9.17004	10.9051	8.40896	9.17004	7.07107	7.71105	10	9.17004	9.17004	5.45254	9.17004	10	6.4842	10	7.71105	8.40896	10.9051	8.40896	10.9051	11.8921	10.9051	7.07107	11.8921	10.9051	10.9051	10.9051	9.17004	9.17004	9.18439	10	10	10	10.9051	8.40896	10.9051	9.17004	8.40896	10.9051	10.9051	7.71105	10.9051	9.17004	9.17004
-2.65	10	9.17004	10.9051	9.17004	10	5.94604	9.17004	11.8921	6.4842	8.40896	10	5.45254	7.71105	10	10	9.17004	10	7.71105	10.9051	11.8921	5	9.17004	9.17004	9.17004	9.17004	8.40896	11.8921	7.76879	9.17004	9.17004	6.4842	9.17004	8.40896	10	5.94604	6.4842	10	9.17004	9.17004	8.40896	9.17004	5.94604	10.9051	11.8921	7.71105	10	10	10	8.40896	7.71105	9.17004	10.9051	7.71105	8.40896	9.17004	11.8921	10	9.17004	7.07107	10.9051	10.9051	5.45254	8.40896	9.17004	10	9.17004	9.17004	8.40896	7.71105	8.40896	7.71105	9.17004	8.40896	5.45254	5.45254	8.40896	7.71105	10.9051	8.40896	6.4842	9.17004	7.07107	8.40896	10	10	10.9051	9.17004	5.94604	8.40896	9.17004	10	7.07107	9.17004	10.9051	7.71105	6.4842	7.07107	8.40896	10.9051	10	10	7.07107	7.71105	10.9051	7.07107	7.07107	10	9.17004	10.9051	10.9051	9.17004	10.9051	7.07107	9.17004	9.17004	7.07107	9.17004	8.40896	9.17004	10	10	7.71105	10.9051	10.9051	10.9051	7.07107	8.40896	7.71105	5.45254	8.40896	8.40896	7.71105	9.17004	10.9051	10	6.4842	11.8921	11.8921	9.17004	10	8.40896	7.71105	10	10	10	10.9051	6.4842	9.17004	10	8.40896	9.17004	10.9051	9.17004	10	8.40896	10	9.17004	7.71105	11.8921	10.9051	5.94604	10.9051	8.40896	11.8921	8.40896	8.40896	8.40896	8.40896	9.17004	10	7.71105	7.71105	7.07107	7.71105	8.40896	10.9051	7.71105	9.17004	10	9.17004	8.40896	9.17004	10.9051	10.9051	9.17004	9.17004	10	10	7.07107	11.8921	7.71105	9.17004	10	6.4842	10.9051	7.71105	7.71105	9.17004	9.17004	10	9.17004	9.17004	10.9051	8.40896	9.17004	7.07107	7.71105	10	9.17004	9.17004	5.45254	9.17004	10	6.4842	10	7.71105	8.40896	10.9051	8.40896	10.9051	11.8921	10.9051	7.07107	11.8921	10.9051	10.9051	10.9051	9.17004	9.17004	9.17004	10	10	10	10.9051	8.40896	10.9051	9.17004	8.40896	10.9051	10.9051	7.71105	10.9051	9.17004	9.17004
-2.64	10	9.17004	10.9051	9.17004	10	5.94604	9.21611	11.8921	6.4842	8.40896	10	5.45254	7.71105	10	10	9.17004	10	7.71105	10.9051	11.8921	5	9.17004	9.17004	9.17004	9.17004	8.40896	11.8921	8.40896	9.17004	9.17004	6.4842	9.17004	8.40896	10	5.94604	6.4842	10	9.17004	9.17004	8.40896	9.72177	5.94604	10.9051	11.8921	7.71105	10	10	10	8.40896	7.71105	9.17004	10.9051	7.71105	8.40896	9.17004	11.8921	10	9.17004	7.07107	10.9051	10.9051	5.45254	8.40896	9.17004	10	9.17004	9.17004	8.40896	7.71105	8.40896	7.71105	9.17004	8.40896	5.45254	5.45254	8.40896	7.07107	10.9051	8.40896	6.4842	9.17004	7.07107	8.40896	10	10	10.9051	9.17004	5.94604	8.40896	9.17004	10	7.08887	9.17004	10.9051	7.71105	6.4842	7.07107	7.71105	10.9051	10	10	7.07107	7.71105	10.9051	7.07107	7.07107	10	9.17004	10.9051	10.9051	9.17004	10.9051	7.07107	9.17004	9.17004	7.07107	9.17004	8.40896	9.17004	10	10	7.71105	10.9051	10.9051	10.9051	7.07107	8.40896	7.71105	5.45254	8.40896	9.17004	7.71105	9.17004	10.9051	10	6.4842	11.8921	11.8921	9.17004	10	8.40896	7.71105	10	10	10	10.9051	6.4842	9.17004	10	7.71105	9.17004	10.9051	9.17004	10	8.40896	10	9.17004	7.07107	11.8921	10.9051	5.94604	10.9051	8.40896	11.8921	8.40896	8.40896	8.40896	8.40896	9.17004	10	7.71105	7.71105	7.07107	7.71105	8.40896	10.9051	7.71105	9.17004	10	9.17004	8.40896	9.17004	10.9051	10.9051	9.17004	9.17004	10	10	7.07107	11.8921	7.71105	9.17004	10.126	6.4842	10.9051	7.71105	7.71105	9.17004	9.17004	10	9.17004	9.17004	10.9051	8.40896	9.17004	7.07107	7.71105	10	9.17004	9.17004	9.17004	9.17004	10	6.4842	10	7.71105	8.40896	10.9051	8.40896	10.9051	11.8921	10.9051	7.07107	11.8921	10.9051	10	10.9051	9.17004	9.17004	9.17004	10	10	10	10.9051	8.40896	10.9051	9.17004	8.40896	10.9051	10.9051	7.71105	10.9051	9.17004	9.17004
-2.63	10	9.17004	10.9051	9.17004	10	5.94604	10	11.8921	6.4842	8.40896	10	5.45254	7.71105	10	10	9.17004	10	7.71105	10.9051	11.8921	5	9.17004	9.17004	9.17004	9.17004	7.71105	11.8921	8.40896	9.17004	9.17004	6.4842	9.17004	8.40896	10	5.94604	6.4842	10	9.17004	9.17004	8.40896	10	5.94604	7.71105	11.8921	7.71105	10	10	10	8.62327	8.40896	9.17004	10.9051	7.71105	7.71105	9.17004	11.8921	10	9.17004	7.07107	10.9051	10	5.45254	8.40896	9.17004	10	9.17004	9.17004	8.40896	7.71105	8.40896	7.71105	9.17004	8.40896	5.45254	5.45254	8.40896	7.07107	10.9051	8.40896	6.4842	9.17004	7.71105	8.40896	10	10	10.9051	9.17004	5.94604	8.40896	9.17004	10	7.71105	9.17004	10.9051	7.71105	6.4842	7.07107	7.71105	10.9051	10.6458	10.9051	7.07107	7.71105	10.9051	7.07107	7.07107	10	9.17004	10.9051	10.9051	9.17004	10	7.07107	9.17004	9.17004	7.07107	9.17004	8.40896	9.17004	10	10	7.71105	10.9051	10.9051	10.9051	7.07107	8.40896	7.71105	5.45254	8.40896	9.17004	7.71105	9.17004	10.9051	10	6.4842	11.8921	11.8921	9.17004	10	8.40896	7.71105	10	10	10	10.9051	6.4842	9.17004	10	7.71105	9.17004	10.9051	9.17004	10	8.40896	10	9.17004	7.07107	11.8921	10.9051	5.94604	10.9051	8.40896	11.8921	8.40896	8.40896	8.40896	8.40896	9.17004	10	7.71105	7.71105	7.07107	7.71105	9.17004	10.9051	7.71105	8.40896	10	9.17004	8.40896	9.17004	10.9051	10.9051	9.17004	9.17004	10	10	7.07107	11.8921	8.40896	9.17004	10.9051	6.4842	10.9051	7.71105	7.71105	9.17004	9.17004	10	9.17004	9.17004	10.9051	8.40896	9.17004	7.07107	7.71105	10	9.17004	9.17004	9.17004	9.17004	10	10	10	7.71105	8.40896	10.9051	8.40896	10.9051	11.8921	10.9051	7.07107	10.9051	10.9051	10	10.9051	9.17004	9.17004	9.17004	10	10	10	10.9051	8.40896	10.9051	9.17004	8.40896	10.9051	10.9051	7.71105	10.9051	9.17004	9.17004
-2.62	10	9.17004	10.9051	9.17004	10	5.94604	10	8.40896	6.4842	8.40896	10	5.45254	7.71105	10	10	9.17004	10	7.71105	10.9051	11.8921	5	9.17004	9.17004	9.17004	9.17004	7.71105	11.8921	8.54159	9.17004	9.17004	6.4842	9.17004	8.40896	10	5.94604	6.4842	10.9051	9.17004	9.17004	8.40896	10	5.94604	7.71105	11.8921	7.71105	10	10	10	11.8921	8.40896	9.17004	10.9051	7.71105	7.71105	9.17004	11.8921	10	9.17004	7.07107	10.9051	10	5.45254	8.40896	9.17004	10	9.17004	9.17004	8.40896	7.71105	8.40896	7.71105	9.17004	8.40896	5.45254	5.45254	10	7.07107	10.9051	8.40896	6.4842	9.17004	7.71105	8.40896	10	9.17004	10.9051	9.17004	5.94604	8.40896	9.17004	10	7.71105	9.17004	10.9051	7.71105	6.4842	7.07107	7.71105	10.9051	10.9051	10.9051	7.07107	7.71105	10.9051	7.07107	7.07107	10	9.17004	10.9051	10.9051	9.17004	10	7.07107	9.17004	9.17004	7.07107	9.17004	8.40896	9.17004	10	10	7.71105	10.9051	10.9051	10.9051	7.07107	9.16432	7.71105	5.45254	8.40896	9.17004	7.71105	9.17004	10.9051	10	6.4842	11.8921	11.8921	9.17004	10	8.40896	7.71105	10	10	10	10.9051	6.4842	9.17004	10	7.71105	9.17004	10.9051	9.17004	10	8.40896	10	9.17004	7.07107	10.9051	10.9051	5.94604	10.9051	8.40896	11.8921	8.40896	8.40896	8.40896	8.40896	9.17004	10	7.71105	7.71105	7.07107	7.71105	9.17004	10.9051	7.71105	8.40896	10	9.17004	8.40896	9.17004	10.9051	10.9051	9.17004	9.17004	10	10	7.07107	11.8921	8.40896	9.17004	10.9051	6.4842	10.9051	7.71105	7.71105	9.17004	9.17004	10	9.17004	9.17004	10.9051	8.40896	9.17004	7.07107	7.71105	10	9.17004	9.17004	9.17004	9.17004	10	10	10	7.71105	8.40896	10.9051	9.17004	10.9051	10.9051	10.9051	7.07107	10.9051	11.8921	10	10.9051	9.17004	9.17004	9.17004	10	10	10	10.9051	8.40896	10.9051	9.17004	5.94604	10.9051	10.9051	8.40896	10.9051	9.17004	9.17004
-2.61	10	9.17004	10.9051	9.17004	10	5.94604	10	8.40896	6.4842	8.40896	10	5.45254	5.94604	10	10	9.17004	10	7.71105	10.9051	11.8921	5	9.17004	9.17004	9.17004	9.17004	7.71105	11.8921	9.17004	9.17004	9.17004	6.4842	9.17004	9.17004	10	5.94604	6.4842	10.9051	9.17004	9.17004	8.40896	10	5.94604	7.71105	11.8921	7.71105	10	10.9051	10	10.9051	8.40896	9.17004	10.9051	7.71105	7.07107	9.17004	11.8921	10.5955	9.17004	7.07107	10.9051	10	5.45254	8.40896	9.17004	10	9.17004	9.17004	8.40896	7.71105	8.40896	7.71105	9.17004	8.40896	5.45254	5.16782	10	7.07107	10.9051	8.40896	6.4842	9.17004	7.71105	8.40896	10	9.17004	10.9051	9.17004	5.94604	8.40896	9.67616	10	7.71105	9.17004	10.9051	7.71105	6.4842	7.07107	7.71105	10.9051	10.9051	10.9051	7.07107	7.71105	10.9051	7.07107	7.07107	10	9.17004	10.9051	10.9051	9.17004	10	7.07107	9.17004	9.17004	7.07107	9.17004	8.40896	9.17004	10	10.9051	7.71105	10.9051	10.9051	10.9051	7.07107	9.17004	7.71105	5.45254	8.40896	9.17004	7.71105	9.17004	10.9051	10.9051	6.4842	11.8921	11.8921	9.17004	10	8.40896	7.71105	10	10	10	10.9051	6.4842	9.17004	10	7.71105	9.17004	10.9051	9.17004	10	8.40896	10	9.17004	7.07107	10.9051	10.9051	5.94604	10.9051	8.40896	11.8921	8.40896	8.40896	8.65981	8.40896	9.17004	10	7.71105	7.71105	7.07107	7.71105	9.17004	10.9051	7.71105	8.40896	10	9.17004	8.40896	9.17004	10.9051	10.9051	5.94604	9.17004	10	10	7.07107	11.3143	8.40896	9.17004	10.9051	6.4842	10.9051	7.71105	7.71105	9.17004	9.17004	10	9.17004	9.17004	10.9051	8.40896	9.17004	7.07107	7.71105	10	9.17004	9.17004	9.17004	9.17004	10	10	10	7.71105	8.40896	10.9051	9.17004	10.9051	10.9051	10.9051	7.07107	10.9051	11.8921	10	10.9051	9.17004	9.17004	9.17004	10	10	10	10.9051	8.40896	10	9.17004	5.94604	10.9051	10.9051	8.40896	10.9051	9.17004	9.17004
-2.6	10	9.42057	10.9051	8.40896	10	5.94604	10	8.40896	6.4842	8.40896	10	5.45254	5.94604	10	10	9.17004	10	7.71105	10.9051	11.8921	5	9.17004	9.17004	9.17004	9.17004	7.71105	11.8921	9.17004	9.17004	10	6.4842	9.17004	9.17004	10	5.94604	6.4842	10.9051	9.17004	9.17004	8.40896	10	5.94604	7.71105	11.8921	7.71105	10	10.9051	10	10.9051	8.40896	9.17004	10.9051	7.71105	7.07107	9.17004	11.8921	10.9051	9.17004	10.9051	10.9051	10	5.45254	8.40896	9.17004	10	9.17004	9.17004	8.40896	7.71105	8.40896	7.71105	9.17004	8.40896	5.45254	5	9.17004	7.07107	10.9051	8.40896	6.4842	9.17004	7.71105	8.40896	10	9.17004	10.9051	9.17004	5.94604	8.40896	10.5838	10	7.71105	9.17004	10.9051	7.71105	6.4842	7.07107	7.71105	10.9051	10.9051	10.9051	7.07107	7.71105	10.9051	7.07107	7.07107	10	9.17004	10.9051	10.9051	9.17004	10	7.07107	9.17004	9.17004	7.07107	9.17004	8.40896	9.17004	10	10.9051	7.71105	10.9051	10.9051	7.07107	7.07107	9.17004	7.71105	5.45254	8.40896	9.17004	10	9.17004	10.9051	10.9051	6.4842	11.8921	11.8921	9.17004	10	8.40896	7.71105	10	10	10	11.8921	6.4842	9.17004	10	7.71105	9.17004	10.9051	9.17004	10	8.40896	10	9.17004	7.07107	10.9051	10.9051	5.94604	10.9051	7.74649	11.8921	8.40896	8.40896	9.17004	8.40896	9.17004	10	7.71105	7.71105	7.07107	7.71105	9.17004	10.9051	7.71105	8.40896	10	9.17004	8.40896	9.17004	10.9051	10.9051	5.94604	9.17004	10	10	7.07107	10.9051	8.40896	9.17004	10.9051	6.4842	10.9051	7.71105	7.71105	9.17004	9.17004	10	9.17004	9.17004	10.9051	8.40896	9.17004	7.07107	7.71105	10	9.17004	9.17004	9.17004	9.17004	10	10	10	7.71105	8.40896	10.9051	9.17004	10.9051	10.9051	10.9051	7.07107	10.9051	11.8921	10	10.9051	9.17004	9.17004	9.17004	10	10.9051	10	10.9051	8.40896	10	9.17004	5.94604	10.9051	10.9051	8.40896	10.9051	9.17004	9.17004
-2.59	10	10	10.9051	8.40896	10	5.94604	10	8.40896	6.4842	9.17004	7.31496	5.45254	5.94604	10	10	9.17004	10	7.71105	10.9051	11.8921	5	9.17004	9.17004	9.17004	9.17004	7.71105	11.8921	9.17004	10	10	6.4842	9.17004	9.17004	10	6.25055	6.4842	10.9051	9.17004	9.17004	8.40896	10	5.94604	7.71105	11.8921	7.71105	10	10.9051	10	10.9051	8.40896	8.40896	10.9051	7.71105	7.07107	9.17004	11.8921	10.9051	9.17004	10.9051	10.9051	10	5.45254	8.40896	9.17004	10	9.17004	9.17004	8.40896	7.71105	8.40896	7.71105	9.17004	8.40896	5.45254	5	9.17004	7.07107	10.9051	8.40896	6.4842	9.17004	7.71105	8.40896	10	9.17004	10.9051	9.66846	5.94604	8.40896	10.9051	10	7.71105	9.17004	11.8921	7.71105	6.4842	7.07107	7.71105	10.9051	10.9051	10.9051	7.07107	7.71105	10.9051	6.4842	7.07107	10	9.17004	10.9051	10.9051	9.17004	10	7.07107	9.17004	9.17004	7.07107	9.17004	9.17004	8.40896	10	10.9051	7.71105	10.9051	10.9051	7.07107	7.07107	9.17004	7.71105	5.45254	8.40896	9.17004	10	9.17004	10.9051	10.9051	6.4842	11.8921	11.8921	9.17004	10	8.40896	7.07107	10	10	10	11.8921	6.4842	9.17004	10	7.71105	9.17004	10.9051	9.17004	10	8.40896	10	9.17004	7.07107	10.9051	10.9051	5.94604	10.9051	7.71105	11.8921	8.40896	8.40896	9.17004	8.40896	9.17004	10	7.71105	7.71105	7.07107	7.71105	9.17004	10.9051	7.71105	8.40896	10	9.17004	8.40896	9.17004	10.9051	10.9051	5.94604	9.17004	10	10	7.07107	10.9051	8.40896	9.17004	10.9051	6.4842	10.9051	7.71105	7.71105	9.17004	9.17004	10	9.17004	9.17004	10.9051	7.07107	9.17004	7.07107	7.71105	10	9.17004	9.17004	9.17004	9.17004	10	10	10	7.81314	8.40896	10.9051	9.17004	10.9051	10.9051	10.9051	7.07107	10.9051	11.8921	10	10.9051	9.17004	9.17004	9.17004	10	10.9051	10	10.9051	8.40896	10	9.17004	5.94604	10.9051	10.9051	8.40896	10	9.17004	9.17004
-2.58	10	10	10.9051	8.40896	10	5.94604	10	8.40896	6.4842	9.17004	5	5.45254	5.94604	10	10	9.17004	10	7.71105	11.8921	11.8921	9.17004	9.17004	9.17004	9.17004	9.17004	7.71105	11.8921	9.17004	10	10	6.4842	9.17004	10	10	6.4842	6.4842	10.9051	9.17004	9.17004	8.40896	10	5.94604	7.71105	11.8921	7.71105	10	10.9051	10	10.9051	8.40896	8.40896	10	7.71105	7.07107	9.17004	11.8921	10.9051	9.17004	10.9051	10.9051	10	5.45254	8.40896	9.17004	10	9.17004	9.17004	8.40896	7.71105	8.40896	7.71105	9.17004	8.40896	5.45254	5	9.17004	7.07107	10.9051	8.40896	6.4842	9.17004	7.71105	8.40896	10	9.17004	10.9051	10	5.94604	8.40896	10.9051	10	7.71105	9.17004	11.8921	7.71105	6.4842	7.07107	7.71105	10	10.9051	10.9051	7.07107	7.71105	10.9051	6.4842	7.07107	10	9.17004	10.9051	10.9051	9.17004	10	7.07107	9.17004	9.17004	7.07107	9.17004	9.17004	8.40896	10	10.9051	7.71105	10.9051	10.9051	7.07107	7.07107	9.17004	7.71105	5.45254	8.40896	9.17004	9.86558	9.17004	10.9051	10.9051	6.4842	11.8921	11.8921	9.17004	10	8.40896	7.07107	10	10	10	11.8921	6.4842	9.17004	9.28959	7.71105	9.17004	10.9051	9.17004	10	8.40896	10	9.17004	7.07107	10.9051	10.9051	5.94604	10.9051	7.71105	11.8921	8.40896	8.40896	9.17004	8.40896	9.17004	10	7.71105	7.71105	7.07107	7.71105	9.17004	10.9051	7.71105	8.40896	10	9.17004	7.71105	9.17004	10.9051	10.9051	5.94604	9.17004	10	10	7.07107	10.9051	8.40896	9.17004	10.9051	6.4842	10.9051	7.71105	7.71105	9.17004	9.17004	10	9.17004	9.17004	10.9051	7.07107	9.17004	7.07107	7.71105	10	9.17004	9.17004	9.17004	9.17004	10	10	10	8.40896	8.40896	10.9051	9.17004	10.9051	10.9051	10.9051	7.07107	10.9051	11.8921	10	10.9051	9.17004	9.17004	9.17004	10	10.9051	10	10.9051	8.40896	10	9.17004	5.94604	10.9051	10.9051	8.40896	10	9.17004	9.17004
-2.57	10	10	10.9051	8.40896	10	5.94604	10	8.40896	6.4842	9.17004	5	5.45254	5.94604	10	10	9.17004	10	7.71105	11.8921	11.8921	9.17004	9.17004	9.17004	11.8921	9.17004	7.71105	11.7021	9.17004	10	10	6.4842	9.17004	10	10	6.4842	6.4842	10.9051	9.17004	9.17004	8.40896	10	5.94604	7.71105	11.8921	7.71105	10	10.9051	10	10.9051	8.40896	8.40896	10	7.71105	7.07107	9.17004	11.8921	10.9051	9.17004	10.9051	10.9051	10	5.45254	8.40896	9.17004	10	9.17004	9.17004	8.40896	7.71105	8.40896	7.71105	8.40896	8.40896	5.45254	5	9.17004	7.07107	10.9051	8.40896	6.4842	9.17004	7.71105	8.40896	10.9051	9.17004	10.9051	10	5.94604	8.40896	10.9051	10.9051	7.71105	9.17004	11.8921	7.71105	6.4842	7.07107	7.71105	10	10.9051	10.9051	7.07107	7.71105	10.9051	6.4842	7.07107	10	9.17004	10.9051	10.9051	9.17004	10	7.07107	9.17004	9.17004	7.07107	9.17004	9.17004	8.40896	10	10.9051	7.71105	10.9051	10.9051	7.07107	7.07107	9.17004	7.71105	5.45254	8.40896	9.17004	9.17004	9.17004	10.9051	10.9051	7.07107	11.8921	11.8921	9.17004	10	8.40896	7.07107	10	10	10	11.8921	6.4842	9.17004	9.17004	7.71105	9.17004	10.9051	9.17004	10	8.40896	10	9.17004	7.07107	10.9051	10.9051	5.94604	10.9051	7.71105	11.8921	8.40896	8.40896	9.17004	8.40896	9.17004	10	7.71105	7.71105	7.07107	7.71105	9.17004	10.9051	7.71105	8.40896	10	9.17004	7.71105	8.40896	10.9051	8.40896	6.4842	9.17004	10	10	7.07107	10.9051	8.40896	8.77921	10.9051	6.4842	10.9051	7.71105	7.71105	9.17004	9.17004	10	9.17004	9.17004	10.9051	7.07107	9.17004	7.07107	7.71105	10	9.17004	9.17004	9.17004	9.17004	10	10	7.71105	8.40896	8.40896	10.9051	9.17004	10.9051	10.9051	10.9051	7.71105	10.9051	11.8921	10	11.8921	9.17004	9.17004	9.17004	10	10.9051	10	10.9051	8.40896	10	9.17004	5.94604	10.9051	10.9051	8.40896	10	9.17004	9.17004
-2.56	10	10	10.9051	8.40896	10	5.94604	10	8.40896	6.4842	9.17004	5	10.9051	5.94604	10	10	9.17004	10	7.71105	11.8921	11.8921	9.17004	9.17004	9.17004	11.8921	9.17004	7.71105	10.9051	10	10	10	6.4842	9.17004	10	10	6.4842	6.4842	10.9051	9.17004	9.17004	6.68352	10	5.94604	7.71105	11.8921	7.71105	10	10.9051	10	10.9051	8.40896	8.40896	10	7.71105	10	9.17004	10.9051	10.9051	9.17004	10.9051	10.9051	10	5.45254	8.40896	9.17004	10	9.17004	9.17004	7.71105	7.71105	8.40896	9.02986	8.40896	8.40896	5.45254	5	9.17004	7.07107	10.9051	8.40896	6.4842	10	7.71105	8.40896	10.9051	9.17004	10.9051	10	5.94604	8.40896	10.9051	10.9051	7.71105	9.17004	11.8921	7.71105	6.4842	7.07107	7.71105	10	8.40896	10.9051	7.07107	7.71105	10.9051	7.07107	7.07107	10	9.17004	10	10.9051	9.17004	10	7.07107	9.17004	9.17004	9.17004	9.17004	9.17004	8.40896	9.41469	7.07107	7.71105	10.9051	10.9051	7.07107	7.07107	9.17004	7.71105	5.45254	8.40896	9.17004	9.17004	9.17004	10.9051	10.9051	7.07107	11.8921	11.8921	9.17004	10	8.40896	7.07107	10	10	10	11.8921	6.32866	10	9.17004	7.71105	9.17004	10.9051	9.17004	10	8.40896	10	9.17004	7.07107	10.9051	10.9051	5.94604	10.9051	7.71105	11.8921	8.40896	8.40896	9.17004	8.40896	9.17004	10	7.71105	7.71105	7.07107	7.71105	9.17004	10.9051	7.71105	8.40896	10.9051	9.17004	7.71105	8.40896	10.9051	8.40896	6.4842	9.17004	10	10	7.07107	10.9051	8.40896	8.40896	10.9051	6.4842	10.9051	7.71105	7.71105	9.17004	9.17004	10	9.17004	9.17004	10.9051	7.07107	9.17004	7.07107	7.71105	10	9.17004	9.05569	9.17004	9.17004	9.88845	10	7.71105	8.40896	8.40896	10.9051	9.17004	10.1825	10.9051	10.9051	7.71105	10.9051	11.8921	10	7.09024	9.17004	9.17004	9.17004	10	10.9051	10	10.9051	8.40896	10	9.17004	5.94604	10.9051	10.9051	8.40896	10	9.17004	9.17004
-2.55	10	10	10.9051	8.40896	10	5.94604	10	8.40896	6.4842	9.17004	5	10.9051	5.94604	10	10	9.17004	9.17004	7.71105	9.17004	11.8921	9.17004	9.17004	9.17004	11.8921	9.17004	7.71105	10.9051	10	10	10	6.4842	9.17004	10	10	6.4842	6.4842	10.9051	9.17004	9.17004	5	10	5.94604	7.71105	11.8921	7.71105	10	10.9051	10	10.9051	8.40896	7.71105	9.17004	7.71105	10	9.17004	10.9051	10.9051	9.17004	10.9051	10.9051	10	5.45254	8.40896	9.17004	10	9.17004	9.17004	7.71105	7.71105	8.40896	10.9051	8.40896	8.40896	5.45254	5	9.17004	7.07107	10.9051	8.40896	6.4842	10	7.71105	8.40896	10.9051	9.17004	10.9051	10	5.94604	8.40896	10.9051	10.9051	7.71105	9.17004	11.8921	7.71105	6.4842	7.07107	7.71105	10	8.40896	10.9051	7.07107	7.71105	10.9051	7.07107	7.07107	10	9.17004	10	10.9051	9.17004	10	7.07107	9.17004	9.17004	9.17004	9.17004	9.17004	8.40896	9.17004	7.07107	7.71105	10.9051	10.9051	7.07107	7.07107	9.17004	7.71105	5.45254	8.40896	9.17004	9.17004	9.17004	10.9051	10.9051	7.07107	11.8921	11.8921	9.2564	10	8.40896	7.07107	10	10	10	11.8921	5.94604	10	9.17004	7.71105	9.17004	10.9051	9.17004	10	8.40896	10	9.17004	7.07107	10.9051	10.9051	5.94604	10.9051	7.71105	11.8921	8.40896	10	9.17004	8.40896	9.17004	10	7.71105	7.71105	7.07107	7.71105	9.17004	10.9051	7.71105	8.40896	10.9051	9.17004	7.71105	8.40896	10.9051	8.40896	6.4842	9.17004	10	10	7.07107	10.9051	8.40896	8.40896	10.9051	6.4842	10.9051	7.71105	7.71105	9.17004	9.17004	10	9.17004	9.17004	10.9051	7.07107	9.17004	7.07107	7.71105	10	9.17004	8.40896	9.17004	9.17004	9.17004	10	7.71105	8.40896	8.40896	10.9051	9.17004	10	10.9051	10.9051	7.71105	10.9051	11.8921	10	6.4842	9.17004	9.17004	9.17004	10	10.9051	10	10.9051	8.40896	10	9.17004	5.94604	10.9051	10.9051	8.40896	10	9.17004	9.17004
-2.54	10	10	10.9051	8.40896	10	5.94604	10	8.40896	6.4842	9.17004	5	10.9051	5.94604	10	10	9.17004	9.17004	7.71105	8.40896	11.8921	8.40896	9.17004	9.17004	11.8921	9.17004	7.71105	10.9051	10	10	10	6.4842	9.17004	10	10	6.4842	6.4842	10.9051	9.17004	9.17004	5	10	5.94604	7.71105	11.8921	7.71105	10	10.9051	10	10.9051	8.40896	7.71105	9.17004	7.71105	10	9.17004	10.9051	10.9051	9.17004	10.9051	10.9051	10	5.45254	8.40896	9.17004	10	9.17004	10	7.71105	7.71105	8.40896	10.9051	8.40896	8.40896	5.45254	5	9.17004	7.07107	10.5769	8.40896	6.4842	10	7.71105	8.40896	10.9051	9.17004	10.9051	10	5.94604	8.40896	10.9051	10.9051	7.71105	8.40896	11.8921	7.71105	6.4842	7.07107	7.71105	10	8.40896	10.9051	7.07107	7.71105	10.9051	7.07107	7.07107	7.71105	9.17004	10	10.9051	9.17004	10	7.07107	9.17004	9.17004	9.17004	9.17004	9.17004	8.40896	9.17004	7.07107	7.71105	10.9051	10.9051	7.07107	7.71105	9.17004	7.71105	5.45254	8.40896	9.17004	9.17004	9.17004	10.9051	10.9051	7.07107	11.8921	11.8921	10	10	8.40896	7.07107	10	10	10	11.8921	5.94604	10	9.17004	7.71105	9.17004	10.9051	9.17004	10	8.40896	10	9.17004	7.07107	10	10.9051	5.94604	10.9051	7.71105	10.9051	8.40896	10	9.17004	8.40896	9.17004	10	7.71105	7.71105	7.07107	7.71105	9.17004	10.9051	7.71105	8.40896	10.9051	9.17004	7.71105	8.40896	10.9051	8.40896	6.4842	9.17004	10	10	7.07107	10.9051	8.40896	8.40896	10.9051	6.4842	10.9051	7.07107	7.71105	9.17004	9.17004	10	9.17004	9.17004	10.9051	7.07107	9.17004	7.07107	8.40896	10	9.17004	8.40896	9.17004	9.17004	9.17004	10	7.71105	8.40896	8.40896	10.9051	9.17004	10	10.9051	10.9051	7.71105	10.9051	11.5991	10	6.4842	9.17004	9.17004	9.17004	10	10.9051	10	10.9051	8.40896	10	9.17004	5.94604	10.9051	10.9051	8.40896	10	9.17004	9.17004
-2.53	8.40896	10	10.9051	8.40896	10	5.94604	10.9051	8.40896	6.4842	9.17004	5	10.9051	5.94604	10	10	9.17004	9.17004	7.71105	8.40896	11.8921	8.40896	9.17004	9.17004	11.8921	9.17004	7.71105	10.9051	10	10	10	6.4842	9.17004	10	9.17004	6.4842	6.4842	10.9051	10	9.17004	5	10	5.94604	7.71105	11.8921	7.71105	10	10.9051	10	10.9051	8.40896	7.71105	9.17004	7.71105	10	9.17004	10.9051	10.9051	9.17004	10.9051	10.9051	10	5.45254	8.40896	9.17004	10	9.17004	10	7.71105	7.71105	8.40896	10.9051	8.40896	8.40896	10	5	9.17004	7.07107	10	8.96219	6.4842	10	8.40896	8.40896	10.9051	9.17004	10.9051	10	5.94604	8.40896	10.9051	10.9051	7.71105	8.40896	11.8921	7.71105	6.4842	7.71105	7.71105	10	8.40896	10.9051	7.07107	7.71105	10.9051	7.07107	7.07107	7.71105	9.17004	10	10.9051	9.17004	10	7.07107	9.17004	9.17004	9.17004	9.17004	9.17004	8.40896	9.17004	7.07107	7.71105	10.9051	10.9051	7.07107	7.71105	9.17004	7.71105	5.45254	8.40896	9.17004	9.17004	9.17004	10.9051	10.9051	7.71105	11.8921	11.8921	10	10	8.40896	7.07107	10	10	10	11.8921	5.94604	10	9.17004	7.71105	9.17004	10.9051	9.17004	10	8.40896	10	9.17004	7.07107	10	10	5.94604	10.9051	7.71105	10.9051	8.40896	10	9.17004	8.40896	9.17004	10	7.71105	7.71105	7.07107	7.71105	9.17004	10.9051	7.71105	8.40896	10.9051	9.17004	7.71105	8.40896	10.9051	8.40896	6.4842	9.17004	10	10	7.07107	10.9051	8.40896	8.40896	10.9051	6.4842	10.9051	7.07107	7.71105	9.17004	9.17004	10	9.17004	9.17004	10.9051	7.07107	9.17004	7.07107	8.40896	10	9.17004	8.40896	9.17004	9.17004	9.17004	10	7.71105	8.40896	8.40896	10.9051	9.17004	10	10.9051	10.9051	7.71105	10.9051	10.9051	10	6.4842	9.17004	9.17004	9.17004	10	10.9051	9.17004	10.9051	8.40896	10	9.17004	5.94604	10.9051	10.9051	8.40896	10	9.17004	9.17004
-2.52	8.40896	10	10.9051	8.40896	10	5.94604	10.9051	8.40896	6.4842	9.17004	5	10.9051	5.94604	10	10	9.17004	9.17004	7.71105	8.40896	11.8921	8.40896	9.17004	8.44839	11.8921	9.17004	7.71105	10.9051	10	10	10	6.4842	9.17004	10.9051	9.17004	6.4842	6.4842	10.9051	10	9.17004	5	10	5.94604	7.71105	11.8921	7.71105	10	10.9051	10	10.9051	8.40896	7.71105	9.17004	7.71105	10	9.17004	10.9051	10.9051	9.17004	10.9051	10.9051	10	5.45254	9.17004	9.17004	10	9.17004	10	7.71105	8.40896	8.40896	10.9051	8.40896	8.40896	10	5	9.17004	7.07107	10	9.17004	6.4842	10	8.40896	8.40896	10.9051	9.17004	10.9051	10	5.94604	8.40896	10.9051	10.9051	7.71105	8.40896	11.8921	7.71105	6.4842	7.71105	7.71105	10	8.40896	10.9051	7.07107	7.71105	10.9051	7.07107	7.07107	7.71105	8.40896	10	10.9051	9.17004	10	7.07107	9.17004	9.17004	9.17004	9.17004	9.17004	8.40896	9.17004	7.07107	7.07107	6.4842	10	7.07107	7.71105	9.17004	7.71105	5.45254	8.40896	10	9.17004	9.17004	10.9051	10.9051	7.71105	11.8921	11.8921	10	10	8.40896	7.07107	10	10	10	11.8921	5.94604	10	9.17004	7.71105	9.17004	10.9051	9.17004	10	8.40896	10	8.40896	7.07107	10	10	5.94604	10.9051	7.71105	10.9051	8.40896	10	9.17004	8.40896	9.17004	10	7.71105	7.71105	7.07107	8.40896	9.17004	10.9051	7.71105	8.40896	10.9051	9.17004	7.71105	8.40896	10.9051	8.40896	6.4842	9.17004	10	10	7.07107	10.9051	8.40896	8.40896	10.9051	10	10.9051	7.07107	7.71105	9.17004	9.17004	10	9.17004	9.17004	10.9051	7.07107	9.17004	7.07107	8.40896	10	9.17004	8.40896	9.17004	9.17004	9.17004	10	7.71105	8.40896	8.40896	10.9051	9.17004	10	10.9051	10.9051	7.71105	10.9051	10.9051	10	6.4842	9.17004	9.17004	9.17004	10	10.9051	9.17004	10.9051	8.40896	10	9.17004	5.94604	10.9051	10.9051	8.40896	10	9.17004	9.17004
-2.51	8.40896	10.9051	10.9051	8.40896	10	5.94604	10.9051	8.40896	6.4842	9.17004	5	10.9051	5.94604	10	10	9.17004	9.17004	7.71105	8.40896	11.8921	8.40896	9.17004	8.40896	11.8921	9.17004	7.71105	10.9051	10.4615	10	10	6.4842	9.17004	10.9051	10	6.4842	6.4842	10.9051	10	9.17004	5	10	5.94604	7.71105	11.8921	8.40896	10	10.9051	10	10.9051	8.40896	7.71105	9.17004	7.71105	10	9.17004	10.9051	10.9051	9.17004	10.9051	10.9051	10	5.45254	9.17004	9.17004	10	9.17004	10	7.71105	8.40896	8.40896	10.9051	8.40896	8.40896	10	5	9.17004	7.07107	10	9.17004	6.4842	10	8.40896	9.17004	10.9051	8.40896	10.9051	10	5.94604	8.40896	10.9051	10.9051	7.71105	8.40896	11.8921	7.71105	6.4842	7.71105	7.71105	10	8.40896	10.9051	7.07107	7.71105	10.9051	7.07107	7.07107	7.71105	8.40896	10	10.9051	9.17004	10	7.07107	9.17004	9.17004	9.17004	9.17004	9.17004	8.40896	9.17004	7.07107	7.07107	6.4842	10	7.07107	7.71105	9.17004	7.71105	5.45254	8.40896	10	9.17004	9.17004	10.9051	10.9051	7.71105	11.8921	11.8921	10	10	8.40896	7.07107	10	10	10	11.8921	5.94604	10	8.40896	7.71105	9.17004	10.9051	9.17004	10	8.40896	10	8.40896	7.07107	10	10	5.94604	10.9051	7.71105	10.9051	8.40896	10	9.17004	8.40896	9.17004	10	7.71105	7.71105	9.02016	8.40896	9.17004	10.9051	7.71105	8.40896	10.9051	9.17004	7.71105	8.40896	10.9051	8.40896	6.4842	9.17004	10	10	7.07107	10.9051	8.63398	8.40896	10.9051	10	10.9051	7.07107	7.71105	9.17004	9.17004	10	9.17004	9.17004	10.9051	7.07107	9.17004	7.07107	8.40896	10	9.17004	8.40896	9.17004	9.17004	9.17004	10	7.71105	8.40896	8.40896	10.9051	9.32002	10	10.9051	10.9051	7.71105	10.9051	10.9051	10	6.4842	9.17004	9.17004	9.17004	10	10.9051	9.17004	10.9051	8.40896	10	9.17004	5.94604	10.9051	10.9051	8.40896	10	9.17004	9.17004
-2.5	8.40896	10.9051	10.9051	8.40896	10	5.94604	10.9051	8.40896	6.4842	9.17004	5	10.9051	5.94604	10	10	9.17004	9.17004	7.71105	8.40896	11.8921	8.40896	9.17004	8.40896	11.8921	9.17004	7.71105	10.9051	10.9051	10	10	9.17004	9.17004	10.9051	10	6.4842	6.4842	10.9051	10	9.17004	5	10	5.94604	7.71105	11.8921	8.40896	9.17004	10.9051	10	10.9051	8.40896	7.71105	9.17004	7.71105	10	9.17004	10.9051	10.9051	10	10.9051	10.9051	10	5.45254	9.17004	9.17004	10.9051	9.17004	10	7.71105	8.40896	8.40896	10.9051	8.40896	8.40896	10	5	9.17004	7.07107	10	9.17004	6.4842	10	8.40896	9.17004	10.9051	8.40896	10.0454	10	5.94604	8.40896	10.9051	10.9051	7.71105	8.40896	11.8921	7.71105	6.4842	7.71105	7.71105	10	11.8921	10.9051	7.07107	7.71105	10.9051	7.07107	7.07107	7.71105	8.40896	10	10.9051	9.17004	10	7.07107	9.17004	9.17004	9.17004	9.17004	9.17004	8.40896	9.17004	7.07107	7.07107	6.4842	10	7.07107	7.71105	9.17004	7.71105	5.45254	8.40896	10	9.17004	9.17004	10.9051	10.9051	8.40896	11.8921	12.1025	10	10	8.40896	7.07107	10	10	9.17895	11.8921	5.94604	10	8.40896	7.71105	9.17004	9.82027	9.17004	10.6218	8.40896	10	8.40896	7.07107	10	10	8.40896	10.9051	7.71105	10.9051	8.40896	10	9.17004	8.40896	9.17004	10	7.71105	7.71105	10	8.40896	9.17004	10.9051	7.71105	8.40896	10.9051	9.17004	7.71105	8.40896	10.9051	11.8921	6.4842	9.17004	10	10	7.07107	10.9051	9.17004	8.40896	10.9051	10	10.9051	7.07107	7.71105	9.17004	9.17004	10	9.17004	9.17004	10.9051	7.07107	9.17004	7.07107	8.40896	10	9.17004	8.40896	9.17004	9.17004	9.17004	10	7.71105	8.40896	8.40896	10.9051	10	10	10.9051	10.9051	7.71105	10.9051	10.9051	9.17004	6.4842	9.17004	9.17004	9.17004	10	10.9051	9.17004	10.9051	8.40896	10	9.17004	5.94604	10.9051	10.9051	8.40896	10	9.17004	9.17004
-2.49	8.40896	10.9051	10.9051	7.71961	10	5.94604	10.9051	8.40896	6.4842	9.17004	5	10.9051	5.94604	10	10	9.17004	9.17004	7.71105	8.40896	11.8921	8.40896	9.17004	8.40896	11.8921	9.17004	7.71105	10.9051	10.9051	10	10	9.17004	9.17004	10.9051	10	6.4842	7.07107	10.9051	10	9.17004	5	10	5.94604	7.71105	11.8921	8.40896	9.17004	10.9051	10	10.9051	8.40896	7.71105	9.17004	10.9051	10	9.17004	10.9051	10.9051	10	10.9051	10.9051	10	5.45254	9.17004	9.17004	10.9051	9.17004	10	7.71105	8.40896	8.40896	10.9051	8.40896	8.40896	10	5.20306	9.17004	7.07107	10	9.17004	6.4842	10	8.40896	9.17004	10.9051	8.40896	10	10	5.94604	8.40896	10.9051	10.9051	7.71105	8.40896	11.8921	7.71105	6.4842	7.71105	7.71105	10	11.8921	10.9051	7.07107	7.71105	10.9051	7.07107	7.07107	7.71105	8.40896	10	10.9051	9.17004	10	7.07107	9.17004	9.17004	9.17004	9.17004	9.17004	8.00537	9.17004	7.07107	7.07107	6.4842	10	7.07107	7.71105	9.17004	7.71105	5.45254	8.40896	10	9.17004	9.17004	10.9051	10.9051	8.40896	11.8921	12.9684	10	10	8.40896	7.07107	10	10	9.17004	11.8921	5.94604	10	8.40896	7.07107	9.17004	8.40896	9.17004	10.9051	8.40896	10	8.40896	7.07107	10	10	8.40896	10.9051	7.71105	10.9051	8.40896	10	9.17004	8.40896	9.17004	10	7.71105	7.71105	10	8.40896	9.17004	10.9051	7.71105	8.40896	10.9051	9.17004	7.71105	8.40896	10.9051	11.8921	6.4842	8.40896	10	10	7.07107	10.9051	9.17004	8.40896	10.9051	9.17004	10.9051	7.07107	7.71105	9.17004	9.17004	10	9.17004	9.17004	10.9051	7.07107	7.18299	7.07107	8.40896	10	9.17004	8.40896	9.17004	9.17004	9.17004	10	7.71105	8.40896	8.40896	10.9051	10	10	10.9051	10.9051	7.71105	10.9051	10.9051	9.17004	6.4842	9.17004	9.17004	9.17004	10	10.9051	9.17004	10.9051	8.40896	10	9.17004	5.94604	10.9051	10.9051	8.40896	10	9.17004	9.17004
-2.48	7.71105	10.9051	10.9051	7.71105	10	5.94604	10.9051	8.40896	6.4842	9.17004	5	10.9051	5.94604	10	10	9.17004	9.17004	7.71105	8.40896	11.8921	8.40896	9.17004	8.40896	11.8921	9.17004	7.71105	10.9051	10.9051	10	10	9.17004	9.17004	10.9051	10	6.4842	7.07107	10.9051	10	9.17004	5	10	5.94604	7.71105	7.07107	8.40896	9.17004	10.9051	10	10.9051	8.40896	7.71105	9.17004	10.9051	10	10	10.9051	10.9051	10	11.8921	10.9051	10	5.45254	9.17004	9.17004	10.9051	9.17004	10	7.71105	8.40896	8.40896	10.9051	8.40896	8.40896	10	10	9.17004	7.07107	10	9.17004	6.4842	10	8.40896	9.17004	10.9051	8.40896	10	10	5.94604	8.40896	10.9051	10.9051	7.71105	8.40896	8.40896	7.71105	6.4842	7.71105	7.71105	10	11.8921	10.9051	7.07107	7.71105	10.9051	7.07107	7.07107	8.40896	8.40896	10	10.9051	9.17004	10	7.07107	10	9.17004	9.17004	9.17004	9.17004	5.94604	9.17004	7.07107	7.07107	6.4842	10	7.07107	7.71105	9.17004	7.71105	5.45254	9.17004	10	9.17004	9.17004	10.9051	10.9051	10	11.8921	12.9684	10	10	8.40896	7.07107	10	10	9.17004	10.9051	5.94604	10	8.40896	7.07107	9.17004	8.40896	9.17004	10.9051	8.40896	10	8.40896	7.07107	10	10	8.40896	10.9051	7.71105	10.9051	8.40896	10	6.4842	6.0905	9.17004	10.9051	7.71105	7.71105	9.17004	8.40896	9.17004	10.9051	8.40896	8.40896	10.9051	9.17004	7.71105	8.40896	10.9051	11.8921	6.4842	8.40896	10	10	7.07107	10.9051	9.17004	8.40896	10	9.17004	10.9051	7.07107	7.71105	9.17004	9.17004	10	9.17004	9.17004	10.9051	7.38191	7.07107	7.07107	8.40896	10	10	8.40896	9.17004	9.17004	9.17004	10	7.71105	8.40896	9.17004	10.9051	10	10	10.9051	10.9051	7.71105	10.9051	10.9051	9.17004	6.4842	9.17004	8.40896	9.17004	10	10.9051	9.17004	10.9051	8.40896	10	9.17004	5.94604	10.9051	10.9051	8.40896	10	9.17004	9.17004
-2.47	7.71105	10.9051	10.9051	7.71105	10	8.40896	10.9051	9.17004	6.4842	9.17004	5	10.9051	7.71105	10	10	9.17004	9.17004	7.71105	8.40896	11.8921	8.40896	9.17004	8.40896	11.8921	9.17004	7.71105	10.9051	10.9051	10	10	9.17004	7.71105	10.9051	10	6.4842	7.07107	10.9051	10	9.17004	5	10	5.94604	7.71105	7.07107	8.40896	9.17004	10.9051	10	10.9051	8.40896	7.71105	9.17004	10.9051	10	10	10.9051	10.9051	10	11.8921	10.9051	10	5.45254	9.17004	9.17004	10.9051	9.17004	10	7.71105	8.40896	8.40896	10.9051	8.40896	8.40896	10	10	9.17004	7.07107	10	9.17004	6.4842	10.1083	8.40896	9.17004	10.9051	8.40896	10	10	5.94604	8.40896	10.9051	10.9051	10	8.40896	8.40896	7.71105	6.4842	7.71105	7.71105	10	11.8921	10.9051	7.07107	7.71105	10.9051	7.07107	7.07107	8.40896	8.40896	10	10.9051	9.17004	10	7.07107	10	9.17004	8.40896	9.17004	9.17004	5.94604	9.17004	7.07107	7.07107	6.4842	10	7.07107	7.71105	10	7.71105	5.45254	9.17004	10	9.17004	9.17004	10.9051	10.9051	10	11.8921	12.9684	10	10	8.40896	7.07107	10	10	9.17004	10.9051	5.94604	10	8.40896	7.07107	9.17004	8.40896	9.17004	10.9051	8.40896	10	8.40896	7.07107	10	10	8.40896	10.9051	7.71105	10.9051	8.40896	10	6.4842	5.94604	9.17004	10.9051	7.71105	7.71105	9.17004	8.40896	9.17004	10.9051	8.40896	8.40896	10.9051	9.17004	7.71105	8.40896	10.9051	11.8921	6.4842	8.40896	10	10	7.07107	10.9051	9.17004	8.40896	10	9.17004	10.9051	7.07107	8.40896	9.17004	9.17004	10	9.17004	9.17004	10.9051	9.17004	7.07107	7.07107	8.40896	10	10	8.40896	9.17004	9.17004	9.17004	10	7.71105	8.40896	9.17004	10.9051	10	10	10.9051	10.9051	7.71105	10	10.9051	9.17004	6.4842	9.17004	8.40896	9.17004	10	10.9051	9.17004	10.9051	8.40896	10	9.17004	5.94604	10.9051	10.9051	8.40896	10	9.17004	9.17004
-2.46	7.71105	10.9051	10.9051	7.71105	10	8.40896	10.9051	9.17004	6.4842	9.17004	5	10.9051	7.71105	10	10	9.17004	9.17004	7.71105	8.40896	11.8921	8.40896	9.17004	8.40896	11.8921	9.17004	7.71105	10.4697	10.9051	10	10	9.17004	7.71105	10.9051	10	6.4842	7.07107	10.9051	9.33518	9.17004	5	10	5.94604	7.7851	7.07107	8.40896	9.17004	10.9051	10	10.9051	8.40896	7.71105	9.17004	10.9051	10	10	10.9051	10.9051	10	11.8921	10.9051	10	5.45254	9.17004	9.17004	10.9051	10	10.9051	7.71105	8.40896	8.40896	10.9051	8.40896	8.40896	10	10	9.17004	7.07107	10	9.17004	6.4842	10.9051	9.17004	9.17004	10.9051	8.40896	10	10	5.45254	8.40896	10.9051	10.9051	9.17004	8.40896	8.40896	7.71105	6.4842	7.71105	7.71105	10	11.8921	10.9051	7.07107	7.71105	10.9051	8.27231	7.07107	8.40896	8.40896	10	10	9.17004	10	7.07107	10	9.17004	8.40896	9.17004	9.17004	5.94604	9.17004	7.07107	7.07107	6.4842	10	7.07107	7.71105	10	7.71105	5.45254	9.17004	10.9051	9.17004	9.17004	10.9051	10.9051	10	10.9051	12.9684	10	10	8.40896	7.07107	10	10	9.17004	10.9051	5.94604	10	8.40896	7.07107	9.17004	8.40896	9.17004	10.9051	8.40896	10	8.40896	7.07107	10	10	8.40896	10.9051	7.71105	10.9051	8.40896	10.4553	6.4842	5.94604	10	10.9051	7.71105	7.71105	9.17004	9.17004	9.17004	10.9051	8.40896	8.40896	10.9051	9.17004	7.71105	8.40896	10.9051	11.8921	6.4842	8.40896	10	10	7.07107	10.9051	9.17004	8.40896	10	9.17004	11.8921	7.07107	8.40896	9.17004	9.17004	10	9.17004	9.17004	10.9051	9.17004	7.07107	7.07107	8.40896	10	10	8.40896	9.40278	9.17004	9.17004	10	7.71105	8.40896	9.17004	10.9051	10	10	10.9051	10.9051	7.71105	10	10.9051	9.17004	6.4842	9.17004	8.40896	9.17004	10	10.9051	9.17004	10.9051	8.40896	10	9.17004	5.94604	10.9051	10.9051	8.40896	10	9.17004	9.17004
-2.45	7.71105	10.9051	6.4842	7.71105	10	8.40896	10.9051	9.17004	6.4842	9.17004	5	10.9051	7.71105	9.17004	10	9.17004	9.17004	7.71105	8.40896	11.8921	8.40896	9.17004	8.40896	10.9051	9.17004	7.71105	10	10.9051	10	10	9.17004	7.71105	10.9051	10	6.4842	7.07107	10.9051	9.17004	9.17004	5	10	6.4842	8.40896	7.07107	8.40896	9.17004	10.9051	10	10.9051	8.40896	7.71105	9.17004	10.9051	10	10	10.9051	10.9051	10	11.8921	10.9051	10.9051	5.45254	9.17004	9.17004	10.9051	10	10.9051	7.71105	8.40896	8.40896	10.9051	8.40896	8.40896	10	10	9.17004	7.07107	10	9.17004	6.4842	10.9051	9.17004	10	10.9051	8.40896	10	10	5.45254	8.40896	10.9051	10.9051	9.17004	8.40896	8.40896	7.71105	6.4842	7.71105	7.71105	10	11.8921	10.9051	7.07107	7.71105	10	10	7.07107	8.40896	8.40896	10	10	9.17004	10	7.07107	10	9.17004	8.40896	9.17004	9.17004	5.94604	9.17004	7.07107	7.07107	6.4842	10	7.07107	7.71105	10	7.71105	5.45254	9.17004	10.9051	9.17004	9.17004	10.9051	7.71105	10	10.9051	12.9684	10	10	8.40896	7.07107	10	10	9.17004	10.9051	5.94604	10	8.40896	7.07107	9.17004	8.40896	9.17004	10.9051	8.40896	10	8.40896	7.07107	10	10	8.40896	10.9051	7.71105	10.9051	8.40896	10.9051	6.4842	5.94604	10	10.9051	7.71105	7.71105	9.17004	9.17004	9.17004	10.9051	8.40896	8.40896	10.9051	9.17004	7.71105	8.40896	10.9051	11.8921	6.4842	8.40896	10	10	7.07107	10.9051	9.17004	8.40896	10	9.17004	11.8921	7.07107	8.40896	9.17004	9.17004	10	9.17004	9.17004	10.9051	9.17004	7.07107	7.07107	8.40896	10	10	8.40896	10	9.17004	9.17004	10	7.71105	8.40896	9.17004	10.9051	10	10	10.9051	10.9051	7.71105	10	10.9051	9.17004	6.4842	9.17004	10.9051	9.17004	10	10.9051	9.17004	10.9051	8.40896	10	9.17004	5.94604	10.9051	10.9051	8.40896	10	9.17004	9.17004
-2.44	7.71105	10.9051	6.4842	7.71105	10	8.40896	10.9051	9.17004	6.4842	9.17004	5	10.9051	7.71105	9.17004	10	9.17004	9.17004	7.71105	8.40896	11.8921	8.40896	9.17004	8.40896	10.9051	9.17004	7.71105	10	11.8921	10.9051	10	9.17004	7.71105	10.9051	10	7.71105	7.07107	10.9051	9.17004	9.17004	10.9051	10	6.4842	8.40896	7.07107	8.40896	9.17004	10.9051	10	10.9051	8.40896	7.71105	9.17004	10.9051	10	7.07107	10.9051	10.9051	10	11.8921	10.9051	10.9051	5.45254	9.17004	9.17004	10.9051	10	10.9051	7.71105	8.40896	9.17004	10.9051	8.40896	8.40896	10	10	9.17004	7.07107	10	9.17004	6.4842	10.9051	9.17004	10	10.9051	8.40896	10	10	5.45254	8.40896	10.9051	10.9051	9.17004	8.40896	8.40896	7.71105	6.4842	7.71105	7.71105	10	11.8921	10.9051	7.07107	7.71105	10	10	7.07107	8.40896	8.40896	10	10	9.17004	10	7.07107	10	9.17004	8.40896	9.17004	9.17004	5.94604	9.17004	7.07107	7.07107	6.4842	10	7.07107	9.17004	10	7.71105	5.45254	9.17004	10.9051	9.17004	9.17004	10.9051	7.71105	10	10.9051	12.9684	10	10	8.40896	7.07107	10	10	9.17004	10.9051	5.94604	10	8.40896	7.07107	9.17004	8.40896	9.17004	10.9051	8.40896	10	8.40896	7.07107	10	10	8.40896	10.9051	7.71105	10.9051	8.40896	10.9051	6.4842	5.94604	10	10.9051	7.71105	7.71105	9.17004	9.17004	9.17004	10.9051	8.40896	8.40896	11.8921	9.17004	7.71105	8.40896	10.9051	7.07107	6.4842	8.40896	10	10	7.07107	10.9051	9.17004	8.40896	10	9.17004	11.8921	7.07107	8.40896	9.17004	9.17004	10	9.17004	9.17004	10.9051	9.17004	7.07107	7.07107	7.71105	10	10	8.40896	10	9.17004	9.17004	10	7.71105	8.40896	9.17004	10.9051	10	10	10.9051	10.9051	7.71105	10	10.9051	9.17004	6.4842	9.17004	7.71105	9.17004	10	10.9051	9.17004	10.9051	8.40896	10	9.17004	5.94604	10.9051	10.9051	8.40896	10	9.17004	9.17004
-2.43	7.71105	10.9051	5.94604	7.71105	10	8.40896	10.9051	9.17004	6.4842	9.17004	5.05086	10.9051	7.71105	9.17004	10	9.17004	9.17004	7.71105	8.40896	11.8921	8.40896	9.17004	8.40896	10.9051	9.17004	7.71105	10	11.8921	10.9051	10	9.17004	7.71105	10.9051	10	7.71105	7.07107	10.9051	9.17004	9.17004	10.9051	10	6.4842	8.40896	7.07107	8.40896	5	10.9051	10	10.9051	8.40896	7.71105	9.17004	10.9051	10	7.07107	10.9051	10.9051	10	7.71105	10.9051	10.9051	5.45254	9.17004	9.17004	10.9051	10	10.9051	7.71105	8.40896	9.17004	10	8.40896	8.40896	10	10	9.17004	7.07107	10	7.07107	6.4842	10.9051	9.17004	10	10.9051	8.40896	10	10	5.45254	8.40896	10.9051	10.9051	9.17004	8.40896	8.40896	7.71105	6.4842	7.71105	7.71105	10	11.8921	10.9051	7.07107	7.71105	10	10	7.07107	10.9051	8.40896	10	10	9.17004	10	7.07107	10	9.88334	8.40896	9.17004	9.17004	5.94604	9.17004	7.07107	7.07107	6.4842	9.17004	7.07107	9.17004	10	7.71105	5.45254	9.17004	10.9051	9.17004	8.40896	10.9051	7.71105	10	10.9051	12.9684	10	10	8.40896	7.07107	10	10	9.17004	10.9051	5.94604	10	8.40896	7.07107	9.17004	8.40896	9.17004	10.9051	8.40896	10	8.40896	7.07107	10	9.17004	8.40896	10.9051	7.71105	10.9051	8.40896	10.9051	6.4842	5.94604	10	10.9051	7.71105	7.71105	9.17004	9.17004	9.17004	10.9051	8.40896	8.40896	11.8921	9.17004	7.71105	8.40896	10.9051	7.07107	6.4842	8.40896	10	10	7.07107	10.9051	9.17004	8.40896	10	9.17004	11.8921	7.07107	8.40896	9.17004	9.17004	10	9.17004	9.17004	10.9051	9.17004	7.07107	7.07107	7.71105	10	10	8.40896	10	9.17004	9.17004	10	7.71105	8.40896	10	10.9051	10.9051	10	10.9051	10.9051	7.71105	10	10.9051	9.17004	6.4842	9.17004	7.71105	9.17004	10	10.9051	9.17004	10.9051	8.40896	10	8.40896	5.94604	10.9051	10.9051	8.40896	10	9.17004	9.17004
-2.42	7.71105	10.9051	5.94604	7.71105	10	8.40896	10.9051	9.17004	6.4842	9.17004	5.45254	10.9051	7.71105	9.17004	10	9.17004	9.17004	7.71105	8.40896	10.9051	8.40896	9.17004	8.40896	10.9051	9.17004	7.71105	10	11.8921	10.9051	10	9.17004	7.71105	10.9051	10	7.71105	7.07107	10.9051	9.17004	9.17004	10.9051	10	6.4842	8.40896	7.07107	8.40896	5	10.9051	10	10.9051	8.40896	7.71105	9.17004	10.9051	10	7.07107	10.9051	10.9051	10	7.71105	10.9051	10.9051	5.45254	9.17004	9.17004	10.9051	10	10.9051	7.71105	8.40896	9.17004	10	8.40896	8.40896	10	10	9.17004	7.07107	10	10	10	10.9051	9.17004	10	10.9051	8.40896	10	10	5.45254	8.40896	10.9051	10.9051	9.17004	8.40896	8.40896	7.71105	6.4842	7.71105	7.71105	10	11.8921	10.9051	7.07107	7.71105	10	9.17004	7.07107	10.9051	8.40896	10	10	9.17004	10	7.07107	10	10	8.40896	9.17004	9.17004	5.94604	9.17004	7.07107	7.07107	6.4842	9.17004	7.07107	9.17004	10	7.71105	5.45254	9.17004	10.9051	9.17004	8.40896	10.9051	7.71105	10	10.9051	12.9684	10	10	9.01309	7.07107	10	10	9.17004	10.9051	5.94604	10	8.40896	7.07107	9.17004	8.40896	9.17004	10.9051	8.40896	9.45623	7.74158	7.07107	10	9.17004	8.40896	10.9051	7.71105	10.9051	8.40896	10.9051	6.4842	5.94604	10	10.9051	7.71105	7.71105	9.17004	9.17004	9.17004	10.9051	8.40896	8.40896	11.8921	9.17004	7.71105	8.40896	10.9051	7.07107	6.4842	8.40896	10	10	7.07107	10.9051	9.17004	8.40896	10	9.17004	11.8921	7.07107	8.40896	9.17004	9.17004	10	9.17004	9.17004	10.9051	9.17004	7.07107	7.07107	7.71105	10	9.17004	8.40896	10	9.17004	9.17004	10	7.71105	8.40896	10	10.9051	10.9051	10	10	10.9051	7.71105	10	10.9051	9.17004	6.4842	9.17004	7.71105	9.17004	10	10.9051	9.17004	10.9051	8.40896	10	8.40896	5.94604	10.9051	10.9051	8.40896	10	9.17004	9.17004
-2.41	7.71105	10.9051	5.94604	7.71105	10	8.40896	10.9051	9.17004	6.4842	9.17004	5.45254	10.9051	7.71105	9.17004	10	9.17004	9.17004	7.71105	8.40896	10.9051	8.40896	9.17004	8.40896	10.9051	9.17004	7.71105	9.17004	11.8921	10.9051	10	9.17004	7.71105	10.9051	10	7.71105	7.07107	10.9051	9.17004	9.17004	10.9051	10	6.4842	8.40896	7.07107	8.40896	5	10.9051	10	10.9051	8.40896	7.07107	9.17004	10.9051	10	7.07107	10.9051	10.9051	10	7.71105	10.9051	10.9051	5.45254	9.17004	9.17004	10.9051	10	10.9051	7.71105	8.40896	9.17004	10	8.40896	8.40896	10	10	9.17004	7.07107	10	10	10	10.9051	9.17004	10	10.9051	8.40896	10	9.17004	5.45254	8.40896	10.9051	11.6401	9.17004	8.40896	8.40896	7.71105	6.4842	8.40896	7.71105	10	11.8921	10.9051	7.07107	7.71105	10	9.17004	7.07107	10.9051	8.40896	10	10	9.17004	10	7.71105	10	10	8.40896	9.17004	9.17004	5.94604	9.17004	7.07107	7.07107	6.4842	9.17004	7.07107	9.17004	10	7.71105	5.45254	9.17004	10.9051	9.17004	8.40896	10.9051	7.71105	10	10.9051	12.9684	10	10	9.17004	7.07107	10	10	9.17004	10.9051	5.94604	10	8.40896	7.07107	9.17004	8.40896	8.40896	10.9051	8.40896	9.17004	7.71105	7.07107	10	9.17004	8.40896	10.9051	7.71105	10.9051	8.40896	10.9051	6.4842	5.94604	10	10.9051	7.71105	7.71105	9.17004	9.17004	9.17004	10.9051	8.40896	9.17004	11.8921	10	7.07107	8.40896	10.9051	7.07107	6.4842	8.40896	10	10	7.07107	10.9051	10	8.02408	10	9.17004	11.8921	7.07107	8.40896	9.17004	9.17004	10	9.17004	9.17004	10.9051	9.17004	7.07107	7.07107	7.71105	10	9.17004	8.40896	10	9.17004	9.17004	10	5.94604	8.40896	10	10.9051	10.9051	10	10	10.9051	7.71105	10	10.9051	9.17004	6.4842	9.17004	7.71105	9.17004	10	10.9051	9.17004	10.9051	8.40896	10	8.40896	5.94604	10.9051	10.9051	8.40896	10	9.17004	9.17004
-2.4	7.71105	10.9051	5.94604	7.71105	10	8.40896	10.9051	9.17004	6.4842	9.17004	5.45254	10.9051	7.71105	9.17004	10	9.17004	9.17004	7.71105	8.40896	10.9051	8.40896	9.17004	8.40896	10.9051	9.17004	7.71105	9.17004	11.8921	10.9051	10	9.17004	7.07107	10.9051	10	7.71105	7.07107	10.9051	9.17004	9.17004	10.9051	9.17004	6.4842	8.40896	7.07107	8.40896	5	10.9051	10	10.985	8.40896	7.07107	9.17004	10.9051	10	7.07107	10.9051	10.9051	10	7.71105	10.9051	10.9051	5.45254	9.17004	9.17004	10.9051	10	10.9051	7.71105	8.40896	9.17004	10	8.40896	8.40896	10	10	9.17004	7.07107	10	10	10	10.9051	9.17004	10	10.9051	8.40896	10	9.17004	5.45254	8.40896	10.9051	11.8921	9.17004	8.40896	8.40896	7.71105	7.07107	8.40896	7.71105	10	11.8921	10.9051	7.07107	7.71105	10	9.17004	7.07107	10.9051	8.40896	10	10	9.17004	10	7.71105	10	10	8.40896	9.17004	9.17004	5.94604	9.17004	7.07107	7.07107	6.4842	9.17004	7.07107	9.17004	10	7.71105	5.45254	9.17004	10.9051	9.17004	8.40896	10.9051	7.71105	10	10.9051	12.9684	10.9051	10	9.17004	7.07107	10	10	9.17004	10.9051	5.94604	10	8.40896	7.07107	9.17004	8.40896	8.40896	10.9051	8.40896	9.17004	7.71105	7.07107	9.229	9.17004	8.40896	10.9051	7.71105	10.9051	8.40896	10.9051	6.4842	5.94604	10	10.9051	7.71105	7.71105	9.17004	9.17004	9.17004	10.9051	8.40896	9.17004	11.8921	10	7.07107	8.40896	10.9051	10.9051	6.4842	7.71105	10	10	7.07107	10.9051	10	6.4842	10	9.17004	11.8921	7.07107	8.40896	9.17004	9.17004	10	9.17004	9.17004	10.9051	9.17004	7.07107	7.07107	7.71105	10	9.17004	8.40896	10	9.17004	9.17004	10	5.94604	8.40896	10	10.9051	10.9051	10	10	10.9051	7.71105	9.17004	10.9051	10	6.4842	9.17004	7.71105	9.17004	10	10.9051	9.17004	10.9051	8.40896	10	8.40896	5.45254	10.9051	10.9051	8.40896	10	9.17004	9.17004
-2.39	7.71105	10.9051	5.94604	7.71105	10	8.40896	10.9051	9.17004	6.4842	9.17004	5.45254	10.9051	7.71105	9.17004	10	9.17004	9.17004	7.71105	8.40896	10.9051	8.40896	9.17004	8.40896	10.9051	9.17004	7.71105	8.40896	11.8921	10.9051	10	9.17004	7.07107	10.9051	10	7.07107	7.07107	10.9051	9.17004	8.40896	10.9051	9.17004	6.4842	8.40896	7.07107	8.40896	5	10.9051	10	11.8921	8.40896	7.07107	9.17004	10.9051	10	7.07107	10.9051	10.9051	10	7.71105	10.9051	10.9051	5.45254	9.17004	9.17004	10.9051	10	10.9051	7.71105	8.40896	9.17004	10	8.40896	8.40896	9.17004	10	9.17004	9.17004	10	10	10	10.9051	9.17004	10	10.9051	8.40896	10	9.17004	5.45254	8.40896	10.9051	11.8921	9.17004	8.40896	8.40896	7.71105	7.07107	8.40896	7.71105	10	11.8921	10.9051	7.07107	7.71105	10	9.17004	7.07107	10.9051	8.40896	10	10	9.17004	10	7.71105	10	10	8.40896	9.17004	9.17004	5.94604	9.17004	7.07107	7.07107	6.4842	9.17004	7.07107	9.17004	10	7.71105	5.45254	9.17004	10.9051	9.17004	8.40896	10.9051	7.71105	10	10.9051	12.9684	10.9051	10	9.17004	7.07107	10	10	9.17004	10.9051	5.94604	10	8.40896	7.07107	9.17004	8.40896	8.40896	10.9051	8.40896	9.17004	7.71105	7.07107	9.17004	9.17004	8.40896	10.9051	7.71105	10.9051	8.40896	10.9051	6.4842	5.94604	10	10.9051	7.71105	7.71105	9.17004	9.17004	9.17004	10.9051	8.40896	9.17004	11.8921	10	7.07107	8.40896	10.9051	10.9051	6.4842	7.71105	10	10	7.07107	10.9051	10	6.4842	10	9.17004	11.8921	7.07107	9.17004	9.17004	9.17004	10	9.17004	9.17004	10.9051	10	7.07107	7.07107	7.71105	10	9.17004	8.40896	10	9.17004	9.17004	10	5.94604	8.40896	10	10.9051	10.9051	10	10	10.9051	7.71105	9.17004	10.9051	10	6.4842	8.40896	7.71105	10	10	10.9051	9.17004	10.9051	8.40896	10	8.40896	5.45254	10.9051	10.9051	8.40896	10	9.17004	9.17004
-2.38	7.71105	10.9051	5.94604	7.71105	10	7.71105	10.9051	9.17004	6.4842	9.17004	5.45254	10.9051	7.71105	9.17004	10	9.17004	9.17004	7.71105	8.40896	10.9051	8.40896	9.17004	8.40896	10.9051	9.17004	7.71105	8.40896	11.8921	10.9051	10.9051	9.17004	7.07107	10.9051	10	7.07107	7.07107	10.9051	9.17004	8.40896	10.9051	9.17004	6.4842	8.40896	7.07107	8.40896	5	10.9051	10	11.8921	8.40896	7.07107	9.17004	10.9051	10	7.07107	10.9051	10.9051	10	7.71105	10.9051	10.9051	5.45254	9.17004	9.17004	10.9051	10	10.9051	7.71105	8.40896	9.17004	10	8.40896	8.40896	9.17004	10	9.17004	9.17004	10	10	10	10.9051	9.17004	10	10.9051	8.40896	10	9.17004	5.45254	9.17004	10.9051	11.8921	9.17004	8.40896	8.40896	7.71105	7.07107	8.40896	7.71105	10	10.9051	7.07107	7.07107	7.71105	10	8.40896	7.07107	10.9051	8.40896	10	10	9.17004	10	7.71105	10	10	8.40896	9.17004	9.17004	5.94604	9.17004	7.07107	7.07107	10	9.17004	7.71105	9.17004	10	7.71105	5.45254	9.17004	10.9051	9.17004	8.40896	10.9051	7.71105	10	10.9051	12.9684	10.9051	10	9.17004	7.07107	10	10	9.17004	10.9051	5.94604	10	8.40896	7.07107	9.17004	8.40896	8.40896	10.9051	8.40896	9.17004	7.71105	7.07107	9.17004	9.17004	8.40896	10.9051	7.71105	10.9051	8.40896	10.9051	6.4842	5.94604	10	7.71105	8.40896	7.71105	9.17004	9.17004	9.17004	10.9051	8.40896	9.17004	11.8921	10	7.07107	8.40896	10.9051	10.9051	6.4842	7.71105	10	10	7.07107	10.9051	10	6.4842	10	9.17004	11.8921	7.07107	9.17004	9.17004	9.17004	10	9.17004	10	10.9051	10	7.07107	7.07107	7.71105	10	9.17004	8.40896	10.5397	9.17004	9.17004	10	5.94604	8.40896	10	10.9051	10.9051	10	10	10.9051	7.71105	9.17004	10.9051	10	7.07107	8.40896	7.71105	7.71105	10	10.9051	9.17004	10.9051	8.40896	10	8.40896	5.45254	10.9051	10.9051	8.40896	10	9.17004	9.17004
-2.37	7.71105	10.9051	5.94604	7.71105	10	7.71105	10.9051	10	6.4842	9.17004	5.45254	10.9051	7.71105	9.17004	10.9051	9.17004	9.17004	7.71105	8.40896	10.9051	8.40896	9.17004	8.40896	10.9051	9.17004	7.71105	8.40896	11.8921	10.9051	10.9051	9.17004	7.07107	10.9051	10	7.07107	7.07107	10.9051	9.17004	8.40896	10.9051	9.17004	7.07107	8.40896	7.07107	8.40896	5	10.9051	10	11.8921	8.40896	7.07107	9.17004	10.9051	10	7.07107	10.9051	10.9051	10	7.71105	10.9051	10.9051	5.45254	9.17004	9.17004	10.9051	10	10.9051	7.71105	8.40896	9.17004	10	8.40896	8.40896	9.17004	7.94426	9.17004	9.17004	10	10	10	10.9051	9.17004	10	10.9051	8.40896	10	9.17004	5.45254	9.17004	10.9051	11.8921	9.17004	8.40896	8.40896	7.71105	7.07107	8.40896	7.71105	10	10.9051	7.07107	7.07107	7.71105	10	8.40896	7.07107	10.71	8.40896	10	10	9.17004	10	7.71105	10	10	8.40896	9.17004	9.17004	5.94604	9.17004	7.07107	7.07107	10	9.17004	7.71105	9.17004	10	8.40896	5.45254	9.17004	10.9051	9.17004	8.40896	10.9051	7.07107	10	10.9051	12.9684	10.9051	10	9.17004	7.07107	10	10	9.17004	10.9051	5.94604	10	8.40896	7.07107	9.17004	8.40896	8.40896	10.9051	8.40896	9.17004	7.71105	7.71105	9.17004	9.17004	8.40896	10.9051	7.71105	10.9051	8.40896	10.9051	6.4842	5.94604	10.9051	7.71105	8.40896	7.71105	9.17004	9.17004	9.17004	10.9051	8.40896	9.17004	11.8921	10	6.4842	8.40896	10.9051	10.9051	6.4842	7.71105	10	10	7.07107	10.9051	10	6.4842	10	10	11.8921	7.07107	9.17004	9.17004	9.17004	10	9.17004	10	10.9051	10	7.07107	7.07107	7.71105	10	9.17004	8.40896	10.9051	9.17004	9.17004	10	8.40896	8.40896	10	10.9051	10.9051	10	10	10.9051	7.71105	9.17004	10.9051	10	7.07107	8.40896	7.71105	7.71105	10	10.9051	9.17004	10.9051	8.40896	10	8.40896	5.74989	10.9051	10.9051	8.40896	9.17004	9.17004	9.17004
-2.36	7.71105	10.9051	5.94604	7.71105	10	7.71105	10.9051	10	6.4842	9.17004	5.45254	10.9051	7.71105	9.17004	10.9051	9.17004	9.17004	7.71105	9.17004	10.9051	8.40896	9.17004	8.40896	10.9051	9.17004	7.71105	8.40896	11.8921	10.9051	7.71105	10	7.07107	10.9051	10	7.07107	7.07107	10.9051	9.17004	8.40896	10.9051	9.17004	7.07107	8.40896	7.07107	8.40896	5	10.9051	10	11.8921	8.40896	7.07107	10	10.9051	10	7.07107	10.9051	10.9051	10	7.71105	10.9051	10.9051	5.45254	9.17004	9.17004	10.9051	10	10.9051	7.71105	8.40896	9.17004	10	8.40896	8.40896	9.17004	5.45254	9.17004	9.17004	10	10	10	10.9051	9.17004	10	10.9051	8.40896	10	9.17004	5.45254	9.17004	10	11.8921	9.17004	8.40896	8.40896	7.71105	7.07107	8.40896	7.71105	10	10.9051	8.40896	7.07107	7.71105	10	8.40896	7.07107	10	8.40896	10	10	9.17004	10	7.71105	10	10	8.40896	9.17004	9.17004	5.94604	9.17004	7.71105	7.07107	10	9.17004	7.71105	9.17004	10	8.40896	5.45254	9.17004	10.9051	9.17004	8.40896	10	7.07107	10	10.9051	12.9684	10.9051	10	9.17004	7.07107	10	10	9.17004	10.9051	5.94604	10	8.40896	7.07107	9.17004	8.40896	8.40896	10	8.40896	9.17004	7.71105	7.71105	9.17004	9.17004	8.40896	10.9051	8.32549	10.9051	8.40896	10.9051	6.4842	5.94604	10.9051	7.71105	8.40896	7.71105	9.17004	9.17004	9.17004	10.9051	8.40896	9.17004	11.8921	10	6.4842	8.40896	10.9051	10.9051	6.4842	7.71105	10	10	7.07107	10.9051	10	6.4842	10	10	11.8921	7.07107	9.17004	9.17004	9.17004	10	9.17004	6.4842	10.9051	10	7.07107	7.07107	7.71105	9.17004	9.17004	8.40896	10.9051	9.17004	9.17004	10	8.40896	8.40896	10	10.9051	10.9051	10	10	10.9051	7.71105	9.17004	10.9051	10	7.07107	8.40896	7.71105	7.71105	10.9051	10.9051	9.17004	10.9051	8.40896	10	8.40896	7.71105	10.9051	10.9051	8.40896	9.17004	9.17004	9.17004
-2.35	7.71105	10.9051	5.94604	7.71105	10	7.71105	10.9051	10	6.4842	9.17004	5.45254	10.9051	7.71105	8.40896	10.9051	9.17004	9.17004	7.71105	10	10.9051	8.40896	9.17004	8.40896	10.9051	9.17004	7.71105	8.40896	11.8921	10.9051	7.71105	10	7.07107	10.9051	10	7.07107	7.07107	10.9051	9.17004	8.40896	10.9051	9.17004	7.07107	8.40896	7.07107	9.17004	9.17004	10.9051	10	11.8921	8.40896	7.07107	10	10.9051	10	7.31103	10.9051	10.9051	10	8.40896	10.9051	10.9051	9.17004	9.17004	9.17004	10.9051	10	10.9051	7.71105	8.40896	9.17004	10	8.40896	8.40896	9.17004	5.45254	10	9.17004	9.17004	10	10	10.9051	9.17004	10	10.9051	8.40896	10	9.17004	5.45254	9.17004	10	11.8921	9.17004	10.9051	8.40896	7.71105	7.07107	8.40896	7.71105	10	10.9051	8.40896	7.07107	7.71105	9.23039	8.40896	7.07107	10	8.40896	10.9051	10	9.17004	10	7.71105	10	10	8.40896	9.17004	9.17004	5.94604	9.17004	7.71105	6.97592	10	9.17004	7.71105	9.17004	10	8.40896	5.45254	9.17004	10	9.17004	8.40896	10	7.07107	10	10.9051	12.9684	10.9051	10	9.17004	7.07107	10	10	9.17004	10.9051	5.94604	10	8.40896	7.07107	9.17004	8.40896	7.71105	10	8.40896	9.17004	7.71105	7.71105	9.17004	9.17004	8.40896	10.9051	8.40896	10.9051	8.40896	11.8921	6.4842	5.94604	10.9051	7.15367	8.40896	7.71105	8.40896	9.17004	9.17004	10.9051	8.40896	9.17004	11.8921	10	6.4842	8.40896	10.9051	10.9051	6.4842	7.71105	10	10	7.07107	10.9051	10	6.4842	10	10	11.8921	7.07107	9.17004	9.17004	9.17004	10	9.17004	6.4842	10.9051	10	7.07107	7.07107	7.71105	9.17004	9.17004	8.40896	10.9051	9.17004	9.17004	10	8.40896	8.40896	10	10.9051	10.9051	10	10	10.9051	7.71105	9.17004	10.9051	10	7.07107	8.40896	7.71105	7.07107	10.9051	10	9.17004	10.9051	9.17004	10	8.40896	7.71105	10.9051	10.9051	8.40896	9.17004	9.17004	9.17004
-2.34	7.71105	10.9051	5.94604	7.07107	10	7.71105	10.9051	10	6.4842	9.17004	5.45254	10.9051	7.71105	8.40896	10.9051	9.17004	9.17004	7.71105	10	10.9051	8.40896	9.17004	8.40896	10.9051	9.17004	7.71105	8.40896	11.8921	10.9051	7.71105	10	7.07107	10.9051	10	7.07107	7.07107	10.9051	9.17004	8.40896	10.9051	9.17004	7.07107	8.40896	7.07107	9.17004	9.17004	10.9051	10	11.8921	8.40896	7.07107	10.9051	10.9051	10	10.9051	10.9051	10.9051	10.9051	8.40896	10.9051	10.9051	9.17004	9.17004	9.17004	10.9051	10	10.9051	7.71105	9.17004	9.17004	10	8.40896	8.40896	8.40896	5.45254	8.40896	8.40896	9.17004	10	10	10.9051	9.17004	10	10.9051	8.40896	10	9.17004	5.45254	9.17004	10	10.9051	9.17004	10.9051	8.40896	7.71105	7.07107	8.40896	7.71105	10	10.9051	8.40896	7.07107	7.14513	9.17004	8.40896	7.07107	10	8.40896	10.9051	10	9.17004	10	7.71105	10	10	8.40896	9.17004	9.17004	9.8077	9.17004	7.71105	6.4842	10	9.17004	7.71105	9.17004	10	8.40896	5.45254	9.17004	10	9.17004	8.40896	10	7.07107	10	10.9051	12.9684	10.9051	10	9.17004	7.07107	10	10	9.17004	10.9051	5.94604	10	8.40896	7.07107	9.17004	8.40896	7.71105	10	8.40896	9.17004	7.71105	7.71105	9.17004	9.17004	8.40896	10.9051	5.14322	10	8.40896	11.8921	6.4842	5.94604	10.9051	7.07107	8.40896	8.00899	8.40896	9.17004	9.17004	10.9051	8.40896	9.17004	11.8921	10	6.4842	8.40896	10.9051	10.9051	6.4842	7.71105	9.17004	10	7.07107	10.9051	10	6.4842	10	10	11.8921	7.07107	9.17004	9.17004	9.17004	10	9.17004	6.4842	10.9051	10	7.07107	7.07107	7.71105	9.17004	9.17004	8.40896	10.9051	9.17004	9.17004	10	8.40896	8.40896	10	10.9051	10.9051	10	10	10.9051	7.71105	9.17004	10	10	7.07107	8.40896	7.71105	7.07107	10.9051	10	9.17004	10.9051	9.17004	9.63506	8.40896	7.71105	10.9051	10.9051	8.40896	9.17004	9.17004	9.17004
-2.33	7.71105	10.9051	5.94604	7.07107	10	7.71105	10.9051	10	6.4842	9.17004	5.45254	5.94604	7.71105	8.40896	10.9051	9.17004	9.17004	7.71105	10	10.9051	8.40896	9.17004	8.40896	10	9.17004	7.71105	8.40896	11.8921	10.9051	7.71105	10	7.07107	10.9051	10	7.07107	7.07107	10.9051	9.17004	8.40896	10.9051	9.17004	7.07107	8.40896	7.07107	9.17004	9.17004	10	10	11.8921	8.40896	7.07107	10.9051	10.9051	10	10.9051	10.9051	10.9051	10.9051	8.40896	10.9051	10.9051	9.17004	9.17004	9.17004	10.9051	10	10.9051	7.71105	9.17004	9.17004	10	8.40896	8.40896	8.40896	5.45254	8.40896	8.40896	9.17004	10	10	10.9051	9.17004	10	6.4842	7.71105	10	9.17004	5.45254	9.17004	9.17004	10.9051	9.17004	10.9051	9.12284	7.71105	7.07107	8.40896	7.71105	10	10.9051	8.40896	7.07107	7.07107	9.17004	7.71105	7.07107	10	8.40896	10.9051	10	9.17004	10	10.9051	10	10	8.40896	9.17004	9.17004	10.9051	9.17004	7.71105	6.4842	10	9.17004	7.71105	9.17004	10	8.40896	5.94604	9.17004	10	8.40896	8.40896	10	7.07107	10	10.9051	12.9684	10.9051	10	9.17004	7.07107	10	10	9.17004	8.64728	5.94604	10	8.40896	7.07107	9.17004	8.40896	7.71105	10	9.17004	9.17004	7.71105	7.71105	9.17004	9.17004	8.40896	10.9051	5	10	8.40896	11.8921	6.4842	5.94604	10.9051	7.07107	8.40896	8.40896	8.40896	9.17004	9.17004	10.9051	8.40896	9.60429	11.8921	10	6.4842	8.40896	10.9051	10.9051	7.07107	7.71105	9.17004	10	7.07107	10.9051	10	6.4842	10	10	11.8921	7.07107	10	9.17004	9.17004	10	9.17004	6.4842	10.9051	10	8.40896	7.07107	7.71105	9.17004	9.17004	8.40896	10.9051	9.17004	9.17004	9.17004	8.40896	8.40896	10	10.9051	10.9051	10	10	10.9051	7.71105	9.17004	10	10	7.07107	8.40896	7.71105	7.07107	10.9051	10	9.17004	10.9051	9.17004	9.17004	8.40896	7.71105	10.9051	10.9051	8.40896	9.17004	9.17004	9.17004
-2.32	7.71105	10.9051	5.94604	7.07107	10	7.71105	10.9051	10	6.4842	9.72408	5.45254	5.94604	7.71105	8.40896	10.9051	9.17004	9.17004	7.71105	10	10.9051	8.40896	9.17004	8.40896	10	9.17004	7.71105	8.40896	11.8921	10.9051	7.71105	10	7.07107	10.9051	10	7.07107	7.07107	10.9051	9.17004	8.40896	10.9051	9.17004	7.07107	8.40896	7.07107	10	9.17004	10	10	11.8921	8.40896	7.07107	10.9051	10.9051	10	10.9051	10.9051	10.9051	10.9051	8.40896	10.9051	10.9051	9.17004	9.17004	9.17004	10.9051	10	10.9051	7.71105	9.17004	5.45254	10	8.40896	8.40896	8.40896	5.45254	8.40896	8.40896	9.17004	10	10	10	9.17004	10	6.4842	7.71105	10	9.17004	5.45254	9.17004	9.17004	10.9051	9.17004	10.9051	9.17004	7.71105	7.07107	8.40896	7.71105	10	10.9051	8.40896	7.07107	7.07107	9.17004	7.71105	7.07107	10	8.40896	10.9051	10	9.17004	10	10.9051	10	10	8.40896	9.17004	9.17004	10.9051	9.17004	7.71105	6.4842	10	9.17004	7.71105	9.17004	10	8.40896	5.94604	9.17004	10	8.35957	8.40896	10	7.07107	10	10.9051	12.9684	10.9051	10	9.17004	7.71105	9.77569	10	9.17004	8.40896	5.94604	10	8.40896	7.07107	9.17004	8.40896	7.71105	10	9.17004	9.17004	7.71105	7.71105	9.17004	9.17004	8.44414	10.9051	5	10	8.40896	11.8921	6.4842	5.94604	10.9051	7.07107	8.40896	8.40896	8.40896	9.17004	9.17004	10.9051	8.40896	10	11.8921	10	6.4842	8.40896	10.9051	10.9051	7.07107	7.71105	9.17004	10	7.07107	10.9051	10	6.4842	10	10	11.8921	7.07107	10	9.17004	9.17004	10	9.17004	6.4842	10.9051	10.9051	8.40896	7.07107	7.71105	9.17004	9.17004	8.40896	10.9051	9.17004	9.17004	9.17004	8.40896	8.40896	10	10.9051	10.9051	10	10	10.9051	7.71105	9.17004	10	10	7.07107	8.40896	7.71105	7.07107	10.9051	10	9.17004	10.9051	9.17004	9.17004	8.40896	7.71105	10.9051	10.9051	8.40896	9.17004	9.17004	9.17004
-2.31	7.71105	10.9051	5.94604	7.07107	7.07107	5.94604	10.9051	10	6.01048	10	5.94604	5.94604	7.71105	8.40896	10.9051	9.17004	9.17004	7.71105	10	10.9051	8.40896	9.17004	8.40896	10	9.17004	7.71105	8.40896	11.8921	10.9051	7.71105	10	7.07107	10.9051	10	7.07107	7.07107	10.9051	9.17004	8.40896	10.9051	9.17004	7.07107	8.40896	7.07107	10	9.17004	10	10	11.8921	8.40896	7.07107	10.9051	10.9051	10	10.9051	10.9051	10.9051	10.9051	8.40896	10.9051	10.9051	9.17004	9.17004	9.17004	10.9051	10	10.9051	7.71105	9.17004	5.45254	10	8.40896	8.40896	8.40896	5.45254	8.40896	8.40896	9.17004	10	10	10	9.17004	10	6.4842	7.71105	10	9.17004	5.45254	9.17004	9.17004	10.9051	9.17004	10.9051	9.17004	7.71105	7.07107	8.40896	7.71105	10	10.9051	8.40896	7.07107	7.07107	9.17004	7.71105	7.07107	10	8.40896	10.9051	10	9.17004	10	10.9051	10	10	8.40896	9.17004	9.17004	10.9051	9.17004	7.71105	6.4842	10	9.17004	7.71105	9.17004	10.9051	8.40896	5.94604	9.17004	10	7.71105	8.40896	10	7.07107	10	10.9051	12.9684	10.9051	10	9.17004	7.71105	9.17004	10	9.17004	8.40896	5.94604	10	8.40896	7.07107	9.17004	8.40896	7.71105	10	9.17004	9.17004	7.71105	7.71105	9.17004	9.17004	9.17004	10.9051	5	10	9.17004	11.8921	7.07107	5.94604	10.9051	7.07107	8.40896	8.40896	8.40896	9.17004	9.17004	10.9051	8.40896	10	11.8921	10	6.4842	8.40896	10.9051	10.9051	7.07107	7.71105	9.17004	10	7.07107	10.9051	10	6.4842	10	10	11.8921	7.07107	10	9.17004	9.17004	10	9.17004	6.4842	10.9051	10.9051	8.40896	7.07107	7.71105	9.17004	9.17004	8.40896	10.9051	9.17004	9.17004	8.40896	8.40896	7.71105	10	10.9051	10.9051	10	10	10.9051	7.71105	9.17004	10	10	7.07107	8.40896	7.71105	7.07107	10.9051	10	9.17004	10.9051	9.17004	9.17004	8.40896	7.71105	10.9051	10.9051	8.40896	9.17004	9.17004	9.17004
-2.3	7.71105	10.9051	5.94604	7.07107	7.07107	5.94604	10.9051	10	5.94604	10	5.94604	5.94604	7.71105	8.40896	10.9051	9.17004	9.17004	7.71105	10.9051	10.9051	8.40896	9.17004	8.40896	10	9.17004	7.71105	8.40896	11.8921	10.9051	7.71105	10	7.07107	10.9051	10	7.07107	7.07107	10.9051	9.17004	8.40896	10.9051	9.17004	7.07107	8.40896	7.07107	10	9.17004	10	10	11.8921	8.40896	7.1327	10.9051	10.9051	10	10.9051	10.9051	10.9051	10.9051	8.40896	10.9051	10.9051	9.17004	9.17004	9.17004	10.9051	10	10.9051	7.71105	9.17004	5.45254	10	8.40896	8.40896	8.40896	5.45254	7.71105	8.40896	9.17004	10	10	10	9.17004	10	6.4842	7.71105	10	9.17004	5.45254	9.17004	9.17004	10.9051	9.17004	10.9051	9.17004	7.71105	7.07107	8.40896	7.71105	10	10.9051	8.40896	7.07107	7.07107	9.17004	7.71105	7.07107	10	8.40896	10.9051	10	9.17004	10	10.9051	10	10	8.40896	9.17004	9.17004	10.9051	9.17004	10.9051	6.4842	10	9.17004	7.71105	9.17004	10.9051	8.40896	5.94604	9.17004	10	7.71105	8.40896	10	7.07107	10	10.9051	12.9684	10.9051	10	9.17004	7.71105	9.17004	10	9.17004	8.40896	5.94604	10	8.40896	7.07107	9.17004	9.17004	7.71105	10	9.17004	9.17004	7.71105	7.71105	9.17004	9.17004	9.17004	10.9051	5	10	9.17004	11.8921	7.07107	5.94604	10.9051	7.07107	8.40896	8.40896	8.40896	9.17004	9.17004	10.9051	8.40896	10	11.8921	10	6.4842	8.40896	10.9051	10.9051	7.07107	7.71105	9.17004	10	7.07107	10.9051	10	6.4842	10	10	11.8921	7.71105	10	9.17004	9.17004	10	9.17004	6.4842	10.9051	10.9051	8.40896	7.07107	7.71105	9.17004	9.17004	8.40896	10.9051	9.17004	7.07107	8.40896	8.40896	7.71105	10	10.9051	10.9051	10	10	10.9051	7.71105	9.17004	10	10	7.07107	8.40896	7.71105	7.07107	10.9051	10	9.17004	10.9051	9.17004	9.17004	8.40896	7.71105	10.9051	10.9051	8.40896	9.17004	9.17004	9.17004
-2.29	7.71105	10.9051	5.94604	7.07107	7.07107	5.94604	10.9051	10	5.94604	10	5.94604	5.94604	8.40896	8.40896	10.9051	9.17004	9.17004	7.71105	10.9051	10.9051	8.40896	9.17004	8.40896	10	9.17004	7.71105	7.71105	11.8921	10.9051	7.71105	10	7.07107	10.9051	10	7.07107	7.07107	10.9051	9.17004	8.40896	10.9051	8.40896	7.07107	8.40896	7.07107	10	9.17004	10	10	11.8921	8.40896	7.71105	10.9051	10.9051	10	10.9051	10.9051	10.9051	10.9051	8.40896	10.9051	10.9051	9.17004	9.11753	9.17004	10.9051	10	10.9051	7.71105	9.17004	5.45254	10	8.40896	8.40896	8.40896	5.45254	7.71105	8.40896	9.17004	10	10	10	9.17004	10	6.4842	8.40896	10	9.17004	5.45254	9.17004	9.17004	10.9051	9.17004	10.9051	9.17004	7.71105	7.07107	8.40896	7.71105	10	10.9051	8.40896	7.07107	7.07107	8.40896	7.71105	7.07107	10	8.40896	10.9051	10	9.17004	10	10.9051	10	10	8.40896	9.17004	9.17004	10.9051	9.17004	10.9051	6.4842	10	9.17004	7.71105	9.17004	10.9051	8.40896	5.94604	9.17004	10	7.71105	8.40896	10	7.07107	10	10	12.9684	10.9051	10	7.71105	7.71105	9.17004	10	9.17004	8.40896	5.94604	10	8.40896	7.07107	9.17004	9.17004	7.71105	10	9.17004	9.17004	7.71105	7.71105	9.17004	9.17004	9.17004	10.9051	5	10	9.17004	11.8921	7.07107	5.94604	5.94604	7.07107	8.40896	8.40896	8.40896	9.17004	9.17004	10.9051	8.40896	10	11.8921	10	6.4842	8.40896	10.9051	10.9051	7.07107	7.71105	9.17004	10	7.07107	10.4327	10.2168	10	10	10	11.8921	7.71105	10	8.40896	9.17004	10	9.17004	6.4842	10.9051	10.9051	8.40896	7.07107	7.71105	9.17004	9.17004	8.40896	10.9051	9.17004	7.07107	8.40896	8.40896	7.71105	10	10.9051	10.9051	10	10	10.9051	11.8921	9.17004	10	10	7.60586	8.40896	7.71105	7.07107	10.9051	10	9.17004	10.9051	9.17004	9.17004	8.40896	7.71105	10.9051	7.71105	8.40896	9.17004	9.17004	9.17004
-2.28	7.71105	10.9051	5.94604	7.07107	7.07107	5.94604	10.9051	10.9051	5.94604	10	5.94604	5.94604	8.40896	8.40896	10	9.17004	9.17004	7.71105	10.9051	10.9051	8.40896	9.17004	9.17004	10	9.17004	7.71105	7.71105	11.8921	10.9051	7.71105	10	7.07107	10.9051	10	7.07107	6.4842	10.9051	9.17004	8.40896	10.9051	8.40896	7.07107	8.40896	7.07107	10.9051	9.17004	10	10	11.8921	8.40896	7.71105	10.9051	10.9051	10	10.9051	10.9051	10.9051	10.9051	8.40896	10.9051	10.9051	9.17004	8.40896	9.17004	10.9051	10	10.9051	7.71105	9.17004	5.45254	10	8.40896	8.40896	8.40896	5.45254	7.71105	8.40896	9.17004	10	10	10	9.17004	10	6.4842	8.40896	10	9.17004	5.45254	9.17004	9.17004	10.9051	9.17004	10.9051	9.17004	7.71105	7.07107	7.71105	7.71105	10	10.9051	8.40896	7.07107	7.07107	8.40896	7.71105	6.83277	10	8.40896	10.9051	10	9.17004	10	10.9051	10	10	8.40896	9.17004	9.17004	10.9051	9.17004	10.9051	7.07107	10	9.17004	7.71105	9.17004	10.9051	8.40896	5.94604	10	10	7.71105	8.40896	10	7.07107	10	10	11.8921	10.9051	10	7.71105	7.71105	9.17004	10	9.17004	8.40896	5.94604	10	8.40896	7.07107	9.17004	9.17004	7.71105	10	9.17004	9.17004	7.71105	7.71105	9.17004	9.17004	9.17004	10.9051	5	10	9.17004	11.8921	7.07107	5.94604	5.94604	7.07107	8.40896	8.40896	8.40896	9.17004	9.17004	10.9051	8.40896	10	11.8921	10	6.4842	8.40896	10.9051	10.9051	7.07107	7.71105	9.17004	10	7.07107	10	10.9051	10	10	10	11.8921	7.71105	10	8.40896	9.17004	10	9.17004	6.4842	9.17004	10	8.40896	7.07107	7.71105	9.17004	9.17004	8.40896	10.9051	9.17004	7.07107	8.40896	8.40896	7.71105	10	10.9051	10.9051	10	10	10.9051	11.8921	9.17004	10	10	7.71105	8.40896	7.71105	7.07107	10.9051	10	9.17004	10.9051	9.17004	9.17004	8.40896	7.71105	10.9051	7.71105	8.40896	9.17004	9.17004	9.17004
-2.27	9.38755	10.9051	5.94604	5	10.9051	5.94604	10.9051	10.9051	5.94604	10	5.94604	5.94604	8.40896	8.40896	10	9.17004	9.17004	10	10.9051	10.9051	7.89606	9.17004	9.17004	10	9.17004	7.71105	7.71105	11.8921	10.9051	7.71105	10	7.07107	10.9051	10.9051	7.07107	6.4842	10.9051	9.17004	8.40896	10.9051	8.40896	7.07107	8.40896	7.07107	10.9051	9.17004	10	10	11.8921	8.40896	7.71105	10.9051	10.9051	10	10.5612	10.9051	10.9051	10.9051	8.40896	10.9051	10.9051	9.17004	8.40896	9.17004	10.9051	10	10.9051	7.71105	9.17004	5.45254	9.17004	8.40896	8.40896	8.40896	5.45254	7.71105	8.40896	9.17004	10	10	10	9.17004	10	6.4842	8.40896	10	9.17004	5.45254	9.17004	9.17004	10.9051	9.17004	10	9.17004	7.71105	7.07107	7.71105	7.71105	10	10.9051	8.40896	7.07107	7.07107	8.40896	7.71105	6.4842	10	9.17004	10.9051	10	9.17004	10	10.9051	10	10	8.40896	9.17004	9.17004	10.9051	9.17004	10.9051	7.07107	10	9.17004	7.71105	9.17004	10.9051	9.17004	5.94604	10	10	7.71105	8.40896	10	7.07107	10	10	11.8921	10.9051	10	7.71105	7.71105	9.17004	10	9.17004	8.40896	5.94604	10	8.40896	7.07107	9.17004	9.17004	7.71105	10	9.17004	9.17004	7.71105	7.71105	10	9.17004	9.17004	10.9051	5	10	9.17004	12.4548	7.07107	5.94604	6.4842	7.07107	8.40896	8.40896	8.40896	9.17004	9.17004	10.9051	7.71105	10	11.8921	10	6.4842	8.40896	10.591	10.9051	7.07107	7.71105	9.17004	10	7.07107	10	10.9051	10	10	10	11.8921	7.71105	10	8.40896	9.17004	10	9.17004	6.4842	9.17004	10	8.40896	7.71105	7.71105	9.17004	9.17004	8.40896	10.9051	9.17004	7.07107	8.40896	8.40896	7.71105	10	10.9051	10.9051	10	10	10.9051	11.8921	9.17004	10	10	7.71105	8.40896	7.71105	7.07107	10.9051	10	9.17004	10.9051	9.17004	9.17004	8.40896	7.71105	10.9051	7.71105	8.40896	9.17004	8.68723	9.17004
-2.26	10.9051	10.9051	5.94604	5	10.9051	5.94604	10.9051	10.9051	5.94604	10	5.94604	5.94604	8.40896	8.40896	10	10	9.17004	10	10.9051	10.9051	7.71105	9.17004	9.17004	10	9.17004	7.71105	7.71105	11.8921	10.9051	7.71105	9.17004	10	10.9051	10.9051	7.07107	6.4842	10.9051	9.17004	8.40896	10.9051	8.40896	7.07107	8.40896	7.07107	10.9051	9.17004	9.17004	10	11.8921	8.40896	7.71105	10.9051	10.9051	10	10	10.9051	10.9051	10.9051	8.40896	10.9051	10.9051	9.17004	8.40896	9.17004	10.9051	10	10.9051	7.71105	10	5.45254	9.17004	8.40896	8.40896	8.40896	5.45254	7.71105	8.40896	9.17004	10	10	10	9.17004	10	6.4842	8.40896	10	9.17004	5.45254	9.17004	9.17004	10.9051	9.17004	10	9.17004	7.71105	7.07107	7.71105	7.71105	10	10.9051	8.40896	7.07107	7.07107	8.40896	7.71105	6.4842	10	9.17004	10.9051	10	9.17004	10	10.9051	10	10	8.40896	9.17004	9.17004	10.9051	9.17004	10.9051	7.07107	10	9.17004	7.71105	9.17004	10.9051	9.17004	5.94604	10	10	7.71105	8.40896	10	7.07107	10	10	11.8921	10.9051	10	7.71105	7.71105	9.17004	10	9.17004	8.40896	5.45254	10	8.40896	7.07107	9.17004	9.49914	7.71105	10	9.17004	9.17004	7.71105	7.71105	10	9.17004	9.17004	10.9051	5	10	9.17004	9.17004	7.07107	5.94604	6.4842	7.07107	8.40896	8.40896	8.40896	8.40896	9.17004	10.9051	7.71105	10	11.8921	10	6.4842	8.40896	10	10.9051	7.07107	7.71105	9.17004	10	7.07107	10	10.9051	10	10	10	11.8921	7.71105	10	8.40896	9.17004	10	9.17004	6.4842	9.17004	10	8.40896	7.71105	7.71105	9.17004	9.17004	8.40896	10.9051	9.17004	7.07107	8.40896	8.40896	7.71105	10	10.9051	10.9051	10	10	10.9051	11.8921	9.17004	10	10	7.71105	8.40896	7.71105	7.07107	10.9051	10	9.17004	10.9051	9.17004	9.17004	7.71105	8.40896	10.9051	7.71105	8.40896	9.17004	8.40896	9.17004
-2.25	10.9051	10.9051	5.94604	5	10.589	5.94604	10.9051	10.9051	5.94604	10	5.94604	5.94604	8.40896	8.40896	10	10	9.17004	10	10.9051	10.9051	7.71105	9.17004	9.17004	10	9.17004	7.71105	7.71105	11.5927	10.9051	7.71105	9.17004	10	10.9051	10.9051	7.07107	6.4842	10.9051	9.17004	8.40896	10.9051	8.40896	7.07107	8.40896	7.07107	10.9051	9.17004	9.17004	10	11.8921	8.40896	7.71105	10.9051	10.9051	10	10	10.9051	10.9051	10.9051	8.40896	10.9051	10.9051	9.17004	8.40896	9.17004	10.9051	10	10.9051	7.71105	10	5.45254	9.17004	8.40896	8.40896	8.40896	5.45254	7.71105	9.17004	9.17004	10	10	10	9.17004	10	6.4842	8.40896	10	9.17004	5.45254	10	8.40896	10.9051	9.17004	10	9.17004	7.71105	7.07107	7.71105	7.71105	10	10.9051	8.40896	7.07107	7.07107	8.40896	7.71105	6.4842	10	9.17004	10.9051	10.9051	9.17004	10	10.9051	10	10	8.40896	9.17004	9.17004	10.9051	9.17004	10.9051	7.07107	10	9.17004	7.71105	9.17004	10.9051	9.17004	5.94604	10	10	7.71105	8.40896	10	7.07107	10	10	11.8921	10.9051	10	7.71105	7.71105	9.17004	10	9.17004	8.40896	5.45254	10	9.17004	5.94604	9.17004	10	7.71105	10	9.17004	9.17004	7.07107	7.71105	10	9.17004	9.17004	10.9051	5	9.86616	9.17004	9.17004	7.07107	5.94604	6.4842	7.07107	8.40896	8.40896	8.40896	8.40896	9.17004	10.9051	7.71105	10	7.71105	10	6.4842	8.40896	10	10.9051	7.07107	7.71105	9.17004	10	7.07107	10	10.9051	10	10	10	11.8921	7.71267	8.01465	8.40896	9.17004	10	9.17004	6.4842	8.40896	10	8.40896	7.71105	7.71105	9.17004	9.17004	8.40896	10.9051	9.17004	7.07107	8.40896	8.40896	7.71105	10	10.9051	10.9051	10	10	10.9051	11.8921	9.17004	10	10	7.71105	8.40896	7.71105	7.07107	10.9051	10	9.17004	10.9051	9.17004	9.17004	7.71105	8.40896	10.9051	7.71105	8.40896	9.17004	8.40896	9.17004
-2.24	10	10.9051	5.94604	5	10	5.94604	10.9051	10.9051	5.94604	5.94604	5.94604	5.94604	9.17004	8.40896	10	10	9.17004	10	10.9051	10.9051	7.71105	9.17004	9.17004	10	9.17004	7.71105	7.71105	10.9051	10.9051	7.71105	9.17004	10	10.9051	10.9051	7.07107	6.4842	10.9051	9.17004	8.40896	6.23074	8.40896	7.07107	9.17004	7.07107	10.9051	9.17004	9.17004	9.17004	11.8921	8.40896	7.71105	10.9051	10.9051	10	10	10.9051	10.9051	10.9051	8.40896	10.9051	10.9051	9.17004	8.40896	9.17004	10.9051	10	10.9051	7.71105	10	5.45254	9.17004	8.40896	8.40896	8.40896	5.45254	7.71105	9.17004	9.17004	10	7.07107	10	9.17004	10	6.4842	8.40896	10	9.17004	5.45254	10	8.40896	10.9051	9.17004	10	9.17004	7.71105	7.07107	7.71105	7.71105	10	10.9051	8.40896	7.07107	7.07107	8.40896	7.71105	6.4842	10	9.17004	10.9051	10.9051	9.17004	10	10.9051	10	10	8.40896	9.17004	9.17004	10.9051	9.17004	10.5435	7.07107	10	9.17004	7.71105	9.17004	10.9051	9.17004	6.4842	10	10	9.17613	8.40896	10	7.07107	10.9051	10	11.8921	10.9051	10	7.07107	7.71105	9.17004	10	9.17004	8.40896	5.45254	10	9.17004	5.94604	9.17004	10	7.71105	10	9.17004	9.17004	7.07107	7.71105	10	9.17004	9.17004	10.9051	5	9.17004	9.17004	9.17004	7.07107	5.94604	6.4842	7.07107	8.40896	8.40896	8.40896	8.40896	9.17004	10.9051	7.71105	10	7.71105	10	6.4842	8.40896	10	10.9051	7.07107	7.71105	9.17004	10	7.07107	10	10.9051	10	10	10	11.8921	9.17004	5.45254	8.40896	9.17004	9.17004	9.17004	6.4842	8.40896	10	8.40896	7.71105	7.71105	9.17004	9.17004	8.40896	10.9051	9.17004	7.07107	8.40896	8.40896	7.71105	10	10.9051	10.9051	10	10	10.9051	11.8921	9.17004	10.9051	10	7.71105	8.40896	7.71105	7.07107	10.9051	10	9.17004	10.9051	9.17004	9.17004	7.71105	8.40896	10.9051	8.40896	8.40896	9.17004	8.40896	9.17004
-2.23	10	10.9051	5.94604	5	10	5.94604	10.9051	10.9051	5.94604	5.94604	6.4842	5.94604	9.17004	8.40896	10	10	9.17004	10	10.9051	10.9051	7.71105	8.40896	9.17004	10	9.17004	7.71105	7.71105	10.9051	10	8.40896	9.17004	10	10.9051	10.9051	7.07107	6.4842	10.9051	9.17004	8.40896	5	8.40896	7.07107	9.17004	7.07107	8.40896	10	9.17004	9.17004	11.8921	8.40896	7.71105	10.9051	10.9051	10	10	10.9051	10.9051	10.9051	7.71105	10.9051	10.9051	9.17004	8.40896	9.17004	10.9051	10	10.9051	7.71105	10	5.45254	9.17004	8.40896	8.40896	8.40896	5.45254	7.71105	9.17004	9.17004	9.17004	7.07107	10	8.40896	10	6.4842	8.40896	10	9.17004	5.45254	10	8.40896	10	9.17004	10	9.17004	7.71105	7.07107	7.71105	7.71105	10	10.9051	8.40896	7.07107	7.07107	8.40896	7.71105	6.4842	10	9.17004	10.9051	10.9051	9.17004	10	10.9051	10	10	8.40896	9.17004	9.17004	10.9051	9.17004	10	7.07107	10	9.17004	7.71105	9.17004	10.9051	9.17004	6.4842	10	10	11.8921	8.40896	10	7.07107	10.9051	10	11.8921	10.9051	10	7.07107	7.71105	9.17004	10	9.17004	8.40896	5.45254	10	9.17004	5.94604	9.17004	10	7.71105	10	9.17004	9.17004	7.07107	7.71105	10	9.17004	9.17004	10.9051	6.60452	9.17004	9.17004	9.17004	7.07107	7.71105	7.16446	7.07107	8.40896	8.40896	8.40896	8.40896	9.17004	10.9051	7.71105	10	7.71105	10	6.4842	8.40896	10	10.9051	7.07107	7.71105	9.17004	10	7.07107	10	10.9051	10	10	10	11.8921	9.17004	5.45254	7.71105	9.17004	9.17004	9.17004	6.4842	8.40896	10	8.40896	7.07107	7.71105	9.17004	9.17004	8.40896	10.9051	9.17004	7.07107	8.40896	8.40896	7.71105	10	10.9051	10.9051	10	10	10.9051	11.8921	9.17004	10.9051	10	7.71105	8.40896	7.71105	7.07107	10.9051	10	9.17004	10.9051	9.17004	9.17004	7.71105	8.40896	10.9051	8.40896	8.40896	9.17004	8.40896	9.17004
-2.22	10	8.40896	5.94604	5	10	5.94604	10.9051	10.9051	5.94604	5.94604	6.4842	5.94604	9.17004	8.40896	7.07107	10	9.17004	10	10.9051	10.9051	7.71105	8.40896	9.17004	10	9.17004	7.71105	7.71105	10.9051	10	8.40896	9.17004	10	10.9051	10.9051	7.07107	6.4842	10.9051	9.17004	8.40896	5	8.40896	7.07107	9.17004	7.07107	8.40896	10	9.17004	9.17004	11.8921	8.40896	7.71105	10.9051	10.9051	10	10	10	10.9051	10.9051	7.71105	10.9051	10.9051	9.17004	8.40896	9.17004	10.9051	10	10.9051	7.71105	10	5.45254	9.17004	8.40896	8.40896	8.40896	5.45254	7.71105	9.17004	9.17004	9.17004	7.07107	10	8.40896	10	6.4842	8.40896	10	9.17004	5.45254	10	8.40896	10	9.17004	10	9.17004	7.71105	7.07107	7.71105	7.71105	10	10.9051	8.40896	7.07107	7.07107	8.40896	7.71105	6.4842	10	9.17004	10.9051	10.9051	9.17004	10	10	10	10	8.40896	9.17004	9.17004	10.9051	9.17004	10	7.07107	10	9.17004	7.71105	9.17004	10.9051	9.17004	9.17004	10	9.43025	11.8921	8.40896	10	7.07107	10.9051	10	11.8921	10.9051	10	7.07107	7.71105	9.17004	10	8.40896	8.40896	5.45254	10	9.17004	5.94604	9.17004	10	7.71105	10	9.17004	9.17004	7.07107	7.71105	11.5344	9.17004	9.17004	10.9051	9.17004	9.17004	9.17004	9.17004	7.07107	7.71105	7.71105	7.07107	8.40896	8.40896	7.71105	8.40896	9.17004	10.9051	7.71105	10	7.71105	10	6.4842	7.92131	10	10.9051	7.07107	7.71105	9.17004	10	7.07107	10	10.9051	10	10	10	10.9051	9.17004	5.45254	7.71105	9.17004	9.17004	9.17004	6.4842	8.40896	10	8.40896	7.07107	7.71105	9.17004	9.17004	8.40896	11.8921	9.17004	7.07107	8.40896	8.40896	7.71105	10	10.9051	10.9051	10	10	10.9051	11.8921	9.17004	10.9051	10	7.71105	8.40896	7.71105	7.07107	10.9051	10	9.17004	10.9051	9.17004	9.17004	7.71105	8.40896	10.9051	8.40896	8.40896	9.17004	8.40896	9.17004
-2.21	10	8.40896	5.94604	5	10	5.94604	10.9051	10.9051	5.94604	5.94604	6.4842	5.94604	9.17004	8.40896	7.07107	10	9.17004	10	10.9051	8.05282	7.71105	8.40896	9.17004	10	9.17004	7.71105	7.71105	10.9051	10	8.40896	9.17004	10	10.9051	10.9051	7.07107	6.4842	10.9051	9.17004	8.40896	5	8.40896	7.07107	9.17004	7.07107	8.40896	10	9.17004	9.17004	11.8921	8.40896	7.71105	10.9051	10.9051	10	10	10	10.9051	10.9051	7.71105	10.5752	10.9051	10	8.40896	9.17004	10.9051	10	10.9051	7.71105	10	5.45254	9.17004	8.40896	8.40896	8.40896	5.45254	7.71105	9.17004	9.17004	9.17004	7.07107	10	8.40896	10	6.4842	8.40896	10.9051	9.17004	5.45254	10	8.40896	10	8.40896	10	9.17004	7.71105	7.07107	7.71105	8.40896	10	10.9051	8.40896	7.07107	7.07107	8.40896	7.71105	6.4842	10	9.17004	10.9051	10.9051	9.17004	10	10	10	10	8.40896	9.17004	9.17004	10	9.17004	10	10.9051	10	9.17004	7.71105	9.17004	10.9051	9.17004	8.40896	10	9.17004	11.8921	8.40896	10	7.07107	10.9051	10	11.8921	10.9051	10	7.07107	7.71105	9.17004	10	8.40896	8.40896	5.45254	10	9.17004	5.94604	9.17004	10	7.71105	10	9.17004	9.00854	7.07107	8.02489	13.6786	9.17004	9.17004	10.9051	9.17004	9.17004	9.17004	9.17004	7.07107	7.71105	7.71105	7.07107	8.40896	8.40896	7.71105	8.40896	9.17004	10.9051	10	10	7.71105	10	6.4842	7.71105	10	10.9051	7.07107	7.71105	9.17004	10	7.07107	10	10.9051	10	10	10	10.9051	10	5.45254	7.71105	9.17004	9.17004	10	6.4842	8.40896	10	8.40896	7.07107	7.71105	9.17004	9.17004	8.40896	11.8921	9.17004	7.07107	8.40896	8.40896	7.71105	10	10.9051	10.9051	10	10	10.9051	11.8921	9.17004	10.9051	10	7.71105	8.40896	7.71105	7.07107	10.9051	10	9.17004	10.9051	9.17004	9.17004	7.71105	8.40896	10	8.40896	8.40896	9.17004	8.40896	9.17004
-2.2	10	8.40896	5.94604	5	10	5.45254	10.9051	10.9051	5.94604	5.94604	6.4842	5.94604	9.17004	8.40896	7.07107	10	9.17004	10	10.9051	7.71105	7.71105	8.40896	9.17004	10	9.17004	7.71105	7.71105	10.9051	10	8.40896	9.17004	10	10.9051	10.9051	7.07107	6.4842	10.9051	9.17004	8.40896	5	8.40896	7.07107	9.17004	7.07107	8.40896	10	9.17004	9.17004	11.8921	8.40896	7.71105	10.9051	10.9051	10	10	10	10.9051	10.9051	7.71105	10	10.9051	10	8.40896	9.17004	10.9051	10	10.9051	7.71105	10	5.45254	9.17004	8.40896	8.40896	8.40896	5.45254	7.71105	9.17004	9.17004	9.17004	7.07107	10	8.40896	10	6.4842	8.40896	10.9051	9.17004	5.45254	10	8.40896	10	8.40896	10	9.17004	7.71105	7.07107	7.71105	8.40896	10	10.9051	8.40896	7.07107	7.07107	8.40896	7.71105	6.4842	10	9.17004	10.9051	10.9051	9.17004	10	10	10	9.17004	9.17004	9.17004	9.17004	10	9.17004	10	10.9051	10	9.17004	7.71105	9.17004	10.9051	9.17004	8.40896	10	9.17004	11.8921	8.40896	10	7.07107	10.9051	10	11.8921	10	10	7.07107	7.71105	9.17004	10	8.40896	8.40896	5.45254	10	9.17004	5.94604	9.17004	10	7.71105	10	9.17004	8.40896	7.07107	8.40896	12.9684	9.17004	9.17004	10.9051	9.17004	9.17004	9.17004	9.17004	7.07107	7.71105	7.71105	7.07107	8.40896	8.40896	7.71105	8.40896	9.17004	10.9051	10	10	7.71105	10	6.4842	7.71105	10	10.9051	7.07107	7.71105	9.17004	10	7.07107	10	10.9051	10	10	10	10.9051	10	5.45254	7.71105	9.17004	9.17004	10.606	6.4842	8.40896	10	8.40896	7.07107	7.71105	9.17004	8.91515	8.40896	11.8921	9.17004	7.07107	8.40896	8.40896	7.71105	10	10.9051	10.9051	10	10	10.9051	11.8921	9.17004	10.9051	10	7.71105	7.71105	7.71105	7.07107	10.9051	10	9.17004	10.9051	9.17004	9.17004	7.71105	8.40896	10	8.40896	8.40896	9.17004	8.40896	9.17004
-2.19	10	8.40896	5.94604	5	10	5.45254	10.9051	10.9051	5.94604	5.94604	6.4842	5.94604	9.17004	8.40896	7.07107	10	9.17004	10	10.9051	7.71105	7.71105	8.40896	9.17004	10	9.17004	7.07107	7.71105	10.9051	10	8.40896	9.17004	10	10.9051	10.9051	7.07107	6.4842	10.9051	9.17004	8.40896	5	8.40896	7.07107	9.17004	7.07107	8.40896	10	9.17004	9.17004	11.8921	8.40896	7.71105	10.9051	10.9051	10	10	10	10.9051	10.9051	7.71105	10	10.9051	10	8.40896	9.17004	10.9051	10	10.9051	7.71105	10	5.45254	9.17004	8.40896	8.40896	8.40896	5.45254	7.71105	9.17004	9.17004	9.17004	7.07107	10	8.40896	10	6.4842	8.61722	10.9051	9.17004	5.45254	10	8.40896	10	8.40896	10	9.17004	7.71105	7.07107	7.71105	8.40896	10	10.9051	8.40896	7.07107	7.07107	8.40896	7.71105	6.4842	10	9.17004	10.9051	10.9051	9.17004	10	10	10	9.17004	9.17004	9.17004	9.17004	10	9.17004	10	10.9051	10	9.17004	7.71105	9.17004	10.9051	9.17004	8.40896	10	9.17004	11.8921	8.40896	10	7.07107	10.9051	10	11.8921	10	10	7.07107	8.40896	9.17004	10	8.40896	8.40896	5.45254	10.9051	9.17004	5.94604	9.17004	10	7.71105	10	9.17004	8.40896	7.07107	8.40896	12.9684	9.17004	9.17004	10.9051	9.17004	9.17004	9.17004	9.17004	7.07107	10.9051	7.71105	7.07107	8.40896	8.40896	7.71105	8.40896	9.17004	10.9051	10	10	8.40896	10	6.4842	7.71105	10	10.9051	7.07107	7.71105	9.17004	10	7.07107	10	10.9051	10	10	10	10.9051	10	5.45254	7.71105	9.17004	9.17004	10.9051	6.4842	8.40896	10	8.40896	7.07107	7.82254	9.17004	8.40896	8.40896	11.8921	9.17004	7.07107	8.40896	8.40896	7.71105	10	10.9051	10.6056	10	10	10.9051	11.8921	9.17004	10.9051	10	7.71105	7.71105	7.71105	7.07107	10.9051	10	9.17004	10.9051	9.17004	9.17004	7.71105	8.40896	10	8.40896	8.40896	9.17004	8.40896	9.17004
-2.18	10	8.40896	5.94604	5	10	5.45254	10.9051	10.9051	5.80733	5.94604	6.4842	5.94604	9.17004	8.40896	7.07107	10	9.17004	10	10.9051	7.71105	7.71105	8.40896	9.17004	10	9.17004	7.07107	7.71105	10.9051	10	8.40896	9.17004	10	10.9051	10.9051	7.07107	6.4842	10.9051	9.17004	8.40896	5	8.40896	7.07107	9.17004	7.07107	8.40896	10	9.17004	9.17004	11.8921	8.40896	7.71105	10.9051	10.9051	10	10	10	10.9051	10.9051	7.71105	10	10.9051	10	8.40896	9.17004	10.9051	10	10.9051	7.71105	10	5.45254	9.17004	8.40896	8.40896	8.40896	5.45254	7.71105	9.17004	9.17004	9.17004	7.07107	10	8.40896	9.17004	6.4842	9.17004	10.9051	8.40896	5.45254	10	8.40896	10	8.40896	10	9.17004	7.71105	7.07107	7.71105	8.40896	10	10.9051	8.40896	7.07107	7.71105	8.40896	7.71105	6.4842	10	9.17004	10.9051	10.9051	9.17004	10	10	10	9.17004	10.9051	9.44692	9.17004	10	9.17004	10	10.9051	10	9.17004	7.71105	9.17004	10.9051	9.17004	8.40896	10	9.17004	11.8921	8.40896	10	7.07107	10.9051	10	11.8921	10	10	7.07107	8.40896	9.17004	10	8.40896	8.40896	5.45254	10.9051	9.17004	5.94604	9.17004	10	7.71105	10	9.17004	8.40896	7.07107	8.40896	12.4641	9.17004	9.17004	10.9051	9.17004	9.17004	9.17004	9.17004	7.07107	10.9051	7.71105	7.07107	8.40896	8.40896	7.71105	8.40896	9.17004	10.9051	10	10	8.40896	10	6.4842	7.71105	10	10.9051	7.07107	7.71105	9.17004	10	7.07107	10	10.9051	10	10	10	10.9051	10	5.45254	7.71105	9.17004	9.17004	10.9051	6.4842	8.40896	10	8.40896	7.07107	8.40896	9.17004	8.40896	8.40896	11.8921	9.17004	7.07107	8.40896	8.40896	7.71105	10	10.9051	10	10	10	10.9051	11.8921	9.17004	10.9051	10	7.71105	7.71105	7.71105	7.07107	10.9051	10	9.17004	10.9051	9.17004	9.17004	7.71105	8.40896	10	8.40896	8.40896	9.17004	8.40896	9.17004
-2.17	10	8.40896	5.94604	5	10	5.45254	10.9051	10.9051	10.9051	5.94604	6.4842	5.94604	9.17004	8.40896	7.07107	10	9.17004	10	10.9051	7.71105	7.71105	8.40896	9.17004	10	9.17004	7.07107	7.71105	10.9051	10	8.40896	9.17004	10	10	10.9051	7.07107	6.4842	10.9051	9.17004	8.40896	5	8.40896	7.07107	9.17004	7.07107	8.40896	10	9.17004	9.17004	11.8921	8.40896	7.71105	10.9051	10.9051	10	10	10	10.9051	10.9051	7.71105	10	10.9051	10	8.40896	9.17004	10.9051	10	10.9051	7.71105	10.9051	5.45254	9.17004	8.40896	8.40896	8.40896	5.45254	7.71105	9.17004	9.17004	9.17004	7.07107	10	8.40896	9.17004	6.4842	9.17004	10.9051	8.40896	5.45254	10	8.40896	10	8.40896	10	9.17004	7.71105	7.07107	7.46242	8.40896	10	10.9051	8.40896	7.07107	7.71105	8.40896	7.71105	6.4842	10	10	10.9051	10	9.17004	10	10	10	9.17004	10.9051	10	9.17004	10	9.17004	9.45694	10.9051	10	8.45132	7.71105	9.17004	10.9051	9.17004	8.40896	10	9.17004	11.8921	8.40896	10	7.07107	10.9051	10	11.8921	10	10	7.07107	8.40896	9.17004	10	8.40896	8.40896	5.45254	10.9051	9.17004	10	9.17004	10.9051	7.71105	10	9.17004	8.40896	7.07107	8.40896	11.8921	9.17004	9.17004	10.9051	9.17004	9.17004	9.17004	9.17004	7.07107	10.9051	7.71105	7.07107	8.40896	8.42798	7.71105	8.40896	9.17004	10.9051	10	10	8.40896	10	6.4842	7.71105	10	10.9051	7.07107	7.71105	9.17004	10	7.07107	10	10.9051	10	10	10	10.9051	10	5.45254	7.71105	10	9.17004	10.9051	6.4842	8.40896	10	8.40896	7.07107	8.40896	9.17004	8.40896	8.40896	11.8921	9.17004	7.07107	8.17916	8.40896	7.71105	10	10.9051	10	10	10	10.9051	11.8921	9.17004	10.9051	10	7.71105	7.07107	8.36145	7.07107	10.9051	10	9.17004	10.9051	9.17004	9.17004	7.71105	8.40896	10	8.40896	8.40896	9.17004	8.40896	9.17004
-2.16	10	8.40896	5	5	8.48841	5.45254	10.9051	10.9051	10.9051	5.94604	6.4842	5.94604	9.17004	8.40896	7.07107	10	9.17004	10	10.9051	7.71105	7.71105	8.40896	9.17004	6.4842	8.40896	7.07107	7.71105	10.9051	10	8.50438	9.17004	10	10	10.9051	7.07107	6.4842	10.9051	9.17004	8.40896	5	8.40896	7.07107	9.17004	7.07107	8.40896	10	9.17004	8.40896	11.8921	8.40896	7.71105	10.9051	10.9051	10	10	10	10.9051	10.9051	7.71105	10	10.9051	10	8.40896	9.17004	10.9051	10	10.9051	7.71105	10.9051	5.45254	9.17004	8.40896	8.40896	8.40896	5.45254	7.71105	9.17004	9.17004	9.17004	7.07107	10	8.40896	9.17004	6.4842	9.17004	10.9051	8.40896	5.45254	10	8.40896	10	8.40896	10	9.17004	7.71105	7.07107	7.07107	8.40896	9.17004	10.9051	8.40896	7.07107	7.71105	8.40896	7.71105	6.4842	10	10	10.9051	10	9.17004	10	10	10	9.17004	10.9051	10	9.17004	10	9.17004	9.17004	10.9051	10	8.40896	7.71105	9.17004	10.9051	9.17004	8.40896	9.17004	9.17004	11.8921	8.40896	10	7.07107	10.9051	10	11.8921	10	10	7.07107	8.40896	9.17004	10	8.40896	8.40896	5.45254	10.9051	9.17004	10	9.17004	10.9051	7.71105	10	9.17004	8.40896	7.07107	8.40896	11.8921	9.17004	9.17004	10.9051	9.17004	9.17004	9.17004	11.8921	7.07107	10.9051	7.71105	7.07107	8.40896	9.17004	7.71105	8.40896	9.17004	10.9051	10	10	8.40896	10	6.4842	7.71105	10	10.9051	7.07107	7.71105	9.17004	10	7.07107	10	10.9051	10	10	10	10.9051	10	5.45254	7.71105	10	9.17004	10.9051	5.94604	8.40896	10	8.40896	7.07107	8.40896	8.40896	8.40896	9.17004	11.8921	9.17004	7.07107	7.71105	8.40896	7.71105	10	10.9051	10	10	10	10.9051	11.8921	9.17004	10.9051	10	7.71105	7.07107	8.40896	7.07107	10.9051	10	9.17004	10.9051	9.17004	9.17004	7.71105	8.40896	10	8.40896	8.40896	9.17004	8.40896	9.17004
-2.15	10	8.40896	5	5	7.71105	5.45254	10.9051	10.9051	10.9051	5.94604	6.4842	5.94604	9.17004	8.40896	7.07107	10.9051	9.17004	10	10.9051	7.71105	7.71105	8.40896	9.17004	6.4842	8.40896	7.07107	7.71105	10	10	9.17004	9.17004	10	10	10.9051	7.07107	6.4842	10.9051	9.17004	8.40896	5	8.40896	7.07107	9.17004	7.07107	8.40896	10	9.17004	8.40896	11.8921	8.40896	7.71105	10.9051	10.9051	10	10	10	10.9051	6.01337	7.71105	10	10.9051	10	8.40896	9.17004	10.9051	10	10.9051	7.71105	10.9051	5.45254	9.17004	8.40896	8.40896	8.40896	6.5779	7.71105	9.17004	9.17004	9.17004	7.07107	10	8.40896	9.17004	6.4842	9.54429	10.9051	8.40896	5.45254	10	8.40896	10	8.40896	10	9.17004	7.71105	7.30157	7.07107	8.40896	9.17004	10.9051	8.40896	7.07107	7.71105	8.40896	7.71105	6.4842	10	10	10.9051	10	9.17004	10	10	10	9.17004	10.9051	10	9.17004	10	9.17004	9.17004	10.9051	10	8.40896	7.71105	9.17004	5	9.17004	9.17004	9.17004	9.17004	11.8921	8.40896	10	7.07107	10.9051	10	11.8921	9.17004	10	7.07107	8.40896	9.17004	10	8.40896	8.40896	5.45254	10.9051	9.17004	10	9.17004	10.9051	7.71105	10	9.17004	8.40896	7.07107	8.40896	11.8921	9.17004	9.17004	10.9051	9.17004	9.17004	10	11.8921	7.07107	10.9051	7.71105	7.07107	8.40896	9.17004	7.71105	8.40896	9.17004	10.9051	10	10	8.40896	10	6.4842	7.71105	10	10.9051	7.07107	7.07107	9.17004	10	7.07107	10.8433	10.9051	10	10	10	10.9051	10	5.45254	7.71105	10	9.17004	10.9051	5.94604	8.40896	9.73457	8.40896	7.07107	8.40896	8.40896	8.40896	9.17004	11.8921	9.17004	7.07107	7.71105	8.40896	7.71105	10	10.9051	10	10	10	10.9051	11.8921	9.17004	10.9051	10	7.71105	7.07107	8.40896	7.07107	10.9051	10	9.17004	10.9051	9.17004	9.17004	7.71105	8.40896	10	8.40896	8.40896	9.17004	8.40896	9.17004
-2.14	10	8.40896	5	5	7.71105	5.45254	10.9051	10.9051	10.9051	5.94604	7.07107	5.82728	9.17004	8.40896	7.07107	10.9051	9.17004	10	10.9051	7.71105	7.71105	8.40896	9.17004	6.4842	8.40896	7.07107	7.71105	10	10	9.17004	9.17004	10	10	11.8921	7.07107	6.4842	10.9051	9.17004	8.40896	5	8.40896	7.07107	9.17004	7.07107	8.40896	10	9.17004	8.40896	11.8921	8.40896	7.71105	10.9051	10.9051	10	10	10	10.9051	5.45254	7.71105	10	10.9051	10	8.40896	9.17004	10.9051	10	10.9051	7.71105	10.9051	5.45254	9.17004	8.40896	8.40896	8.40896	10.9051	7.71105	9.17004	9.17004	9.17004	7.07107	10	8.40896	9.17004	6.4842	10	10.9051	8.40896	5.45254	10	8.40896	10	8.40896	10	9.17004	7.71105	8.40896	7.07107	8.40896	9.17004	10.9051	8.40896	7.07107	7.71105	8.40896	7.07107	6.4842	10	10	10.9051	10	9.17004	10	10	10	9.17004	10.9051	10	9.17004	10	9.17004	8.40896	10.9051	10	8.40896	7.71105	9.17004	5	9.17004	9.17004	9.17004	9.17004	11.8921	8.40896	10	7.07107	10.9051	10	11.8921	9.17004	10	7.07107	8.40896	9.17004	10	8.40896	8.40896	5.45254	10.9051	9.17004	10	9.17004	10.9051	8.40896	10	9.17004	8.40896	7.07107	8.40896	11.8921	9.17004	9.17004	10.9051	9.17004	9.17004	10	11.8921	7.07107	10.9051	7.71105	7.07107	8.40896	9.17004	7.71105	8.40896	9.17004	10.9051	10	10	8.40896	10	6.4842	7.71105	10	10.9051	7.07107	7.07107	9.17004	10	7.07107	10.9051	10.9051	10	10	10	7.07107	10	5.45254	7.71105	10	9.17004	10.9051	5.94604	8.81724	9.17004	8.40896	7.07107	8.40896	8.40896	8.40896	9.17004	11.8921	9.17004	7.07107	7.71105	7.8012	7.71105	10	10.9051	10	10	10	10.9051	11.8921	9.17004	10.9051	10	8.40896	7.07107	8.40896	7.07107	10.9051	10	9.17004	10.9051	9.17004	9.17004	7.71105	8.40896	10	8.40896	8.40896	9.17004	8.40896	9.17004
-2.13	10	8.40896	5	5	7.71105	5.45254	10.9051	10.9051	10.9051	5.94604	7.07107	5.45254	9.17004	9.17004	7.07107	10.9051	9.17004	10	10.9051	7.71105	7.71105	8.40896	9.17004	6.4842	8.40896	7.07107	7.71105	10	10	9.17004	9.17004	10	10	11.8921	7.07107	8.18383	10.9051	9.17004	8.40896	5	8.40896	7.07107	9.17004	7.07107	8.40896	10	9.17004	8.40896	11.8921	8.40896	7.71105	10.9051	10	10	10	10	10.9051	5.45254	7.71105	10	10.9051	10	8.40896	9.17004	10.9051	10	10.9051	7.71105	10.9051	5.45254	9.17004	8.40896	8.40896	8.40896	10.9051	7.71105	9.17004	9.17004	9.17004	7.07107	10	8.40896	9.17004	6.4842	10	10.9051	8.40896	5.45254	10	8.40896	10	8.40896	10	9.17004	7.71105	8.40896	7.07107	8.40896	9.17004	10.9051	8.40896	7.07107	7.71105	8.40896	7.07107	6.4842	10	10	10.9051	10	9.17004	10	10	10	9.17004	10.9051	10	9.17004	10	9.17004	8.40896	10.9051	10	8.40896	7.71105	9.17004	5	9.17004	9.17004	9.17004	9.17004	11.8921	7.71105	10	7.07107	10.9051	10	11.8921	9.17004	10	7.07107	8.40896	10	10	8.40896	8.40896	5.45254	10.9051	9.17004	10	9.17004	10.9051	8.40896	10	9.17004	8.40896	7.07107	8.40896	11.8921	9.17004	9.17004	10.9051	9.17004	9.17004	10	11.8921	7.07107	10.9051	7.71105	7.07107	8.40896	9.17004	7.71105	8.40896	9.17004	10.9051	10	10	8.40896	10	6.4842	7.71105	10	10.9051	7.07107	7.07107	9.17004	10	7.07107	10.9051	10.9051	10	10	10	7.07107	10	5.45254	7.71105	10	9.17004	10.9051	5.94604	9.17004	9.17004	8.40896	7.07107	8.40896	8.40896	8.40896	9.17004	11.8921	9.17004	6.4842	7.71105	7.71105	7.71105	10	10.9051	10	10	10	10.9051	11.8921	9.17004	10.9051	10	8.40896	7.07107	8.40896	7.07107	10.9051	10	9.17004	10.9051	9.17004	9.17004	7.71105	8.40896	10	8.40896	8.40896	9.17004	8.40896	9.17004
-2.12	10	8.40896	5	5	7.71105	5.45254	10.9051	10.9051	10.9051	5.94604	7.07107	5.45254	9.17004	9.17004	7.07107	10.9051	9.17004	10	10.9051	7.71105	7.71105	8.40896	9.17004	6.4842	8.40896	5.45254	7.71105	10	10	9.17004	9.17004	10	10	11.8921	7.07107	9.17004	10.9051	9.17004	8.40896	5	8.40896	7.07107	9.17004	7.07107	8.40896	10	9.17004	8.40896	11.8921	8.40896	7.71105	10.9051	10	10	9.17004	10	10.9051	5.45254	7.71105	10	10.9051	10	8.40896	9.17004	10.9051	10	10.9051	7.71105	10.9051	5.45254	9.17004	8.40896	7.07107	8.40896	10.9051	7.71105	9.17004	9.17004	9.17004	7.07107	10	8.40896	9.17004	6.4842	10	10.9051	8.40896	5.45254	10	8.40896	10	8.40896	10	9.17004	7.71105	8.40896	7.07107	8.40896	9.17004	10.9051	8.40896	7.07107	7.71105	8.40896	7.07107	6.4842	10	10	10.9051	10	9.17004	10	9.17004	10	9.17004	10.9051	10	9.17004	10	9.17004	8.40896	10.9051	10	8.40896	7.71105	9.17004	5	9.17004	9.17004	9.17004	9.17004	11.8921	7.71105	10	7.07107	10.9051	10	11.8921	9.17004	10	5.45254	8.40896	10	10	8.40896	8.40896	5.45254	10.9051	9.17004	10	9.17004	10.9051	8.40896	10	9.17004	8.40896	7.07107	8.40896	11.8921	10	9.17004	10.9051	9.17004	9.17004	10	11.8921	10.9051	10.9051	7.71105	7.07107	8.40896	9.17004	7.71105	8.40896	9.17004	10.9051	10	10	8.40896	10	6.4842	7.71105	10	10.9051	7.07107	7.07107	9.17004	10	7.07107	10.9051	10.9051	9.17004	10	10.9051	7.07107	10	5.45254	7.07107	10	9.17004	10.9051	5.94604	9.17004	9.17004	8.40896	7.07107	8.40896	8.40896	8.40896	9.17004	11.8921	9.17004	6.4842	7.71105	7.71105	7.71105	10.9051	10.9051	10	10	10	10.9051	11.8921	9.17004	10.9051	10	8.40896	7.07107	8.40896	7.07107	10.9051	10	9.17004	10.9051	9.17004	9.17004	10.9051	8.40896	10	8.40896	8.40896	9.17004	8.40896	9.17004
-2.11	10	8.40896	5	5	7.71105	5.45254	10.9051	10.9051	10.9051	5.94604	7.07107	5.45254	9.17004	9.17004	7.07107	10.9051	9.17004	10	10.9051	7.71105	7.71105	8.40896	9.17004	6.4842	8.40896	5.45254	7.71105	10	10	9.17004	6.4842	10	10	11.8921	7.07107	9.17004	10.9051	9.17004	8.40896	5	8.40896	7.07107	9.17004	7.07107	8.40896	10	8.40896	8.40896	10.9051	8.40896	7.71105	10.9051	10	10	7.71105	10	10.9051	5.45254	7.08554	10	10.9051	10	8.40896	9.17004	10.9051	10	10.9051	7.71105	10.9051	5.45254	9.17004	8.40896	7.07107	9.17004	10.9051	7.71105	9.17004	9.17004	9.17004	7.07107	10	8.40896	9.17004	6.4842	10	10.9051	8.40896	5.45254	10	8.40896	10	8.40896	10	9.17004	7.71105	8.40896	7.07107	8.40896	9.17004	10.9051	8.40896	7.07107	7.71105	8.40896	7.07107	6.4842	10	10	10.9051	10	9.17004	10	9.17004	10	9.17004	10.9051	10	9.17004	10	9.17004	8.40896	10.9051	10	8.40896	7.71105	9.17004	5	9.17004	9.17004	9.17004	9.17004	11.8921	7.71105	10	7.07107	10.9051	10	11.8921	9.17004	10	5.45254	8.40896	10	10	7.71105	8.40896	5.45254	10.9051	9.17004	10	8.40896	10.9051	8.40896	10	9.17004	8.40896	7.07107	8.40896	11.8921	10	9.17004	10.9051	9.17004	9.17004	10	11.8921	10.9051	10.9051	7.71105	7.07107	8.40896	9.17004	7.71105	8.40896	8.40896	10.9051	7.07107	10	8.40896	10	6.4842	7.71105	10	10.9051	7.07107	7.07107	9.17004	10	7.07107	10.9051	10.9051	9.17004	10	10.9051	7.07107	10	5.94604	7.07107	10	9.17004	10.9051	5.94604	9.17004	9.17004	8.40896	7.07107	9.17004	8.40896	8.40896	9.17004	10.9051	9.17004	6.4842	7.71105	7.71105	7.71105	10.9051	10.9051	10	10	10	10.9051	11.8921	9.17004	10.9051	10	8.40896	6.4842	8.40896	7.07107	10	10	9.17004	10.9051	9.17004	9.17004	10.9051	8.40896	10	8.40896	8.40896	9.17004	8.40896	9.17004
-2.1	10	8.40896	5	5	7.71105	5.45254	10.9051	10.9051	10.9051	6.4842	7.07107	5.45254	9.17004	9.17004	7.07107	10.9051	9.17004	10	10.9051	7.71105	8.27925	7.71105	9.17004	6.4842	8.40896	5.45254	7.71105	10	10	9.17004	6.4842	10	10	11.8921	7.07107	9.17004	10.9051	9.17004	8.40896	5	8.40896	7.07107	9.17004	7.07107	8.40896	10	8.5953	8.40896	10.9051	8.40896	7.71105	10.9051	10	10	7.71105	10	10.9051	5.45254	7.07107	10	10	10	8.40896	9.17004	10.9051	10	10.9051	7.71105	10.9051	5.45254	9.17004	8.40896	7.07107	9.17004	10	7.07107	9.17004	10	9.17004	7.07107	10	8.40896	9.17004	6.4842	10	10.9051	8.40896	5.45254	10	8.40896	10	8.40896	10	9.17004	7.71105	8.40896	7.07107	8.40896	9.17004	10.9051	9.17004	7.07107	7.71105	8.40896	7.07107	6.4842	10	10	10.9051	10	9.17004	10	9.17004	10	9.17004	10.9051	10	9.17004	10	9.17004	8.40896	10.9051	10	8.27	7.71105	9.17004	5	9.17004	9.17004	9.17004	9.17004	11.8921	7.71105	10	7.07107	11.8921	10	11.8921	9.17004	10	5.45254	8.40896	10	10	7.71105	8.40896	5.45254	10.9051	9.17004	10	8.40896	10.9051	8.40896	10	9.17004	8.40896	7.07107	8.40896	11.8921	10	9.17004	10.9051	9.17004	9.17004	10	11.8921	10.9051	10.9051	7.71105	7.07107	8.40896	9.17004	7.71105	8.40896	8.40896	10.9051	7.07107	10	10.9051	10	6.4842	7.71105	10	10.9051	7.07107	7.07107	9.17004	10	7.07107	10.9051	10.9051	9.17004	10	10.9051	7.07107	10	5.94604	7.07107	10	9.17004	10.9051	5.94604	9.17004	9.17004	8.40896	7.07107	9.17004	8.40896	8.40896	9.17004	10.9051	9.17004	6.4842	7.71105	7.71105	7.71105	10.9051	10.9051	10	10	10	10.9051	11.8921	9.17004	11.8921	10	8.40896	6.4842	8.40896	7.07107	10	10	9.17004	10.9051	9.17004	9.17004	10.9051	8.40896	10	8.40896	8.40896	9.17004	8.40896	10
-2.09	10	8.40896	5	6.54586	7.71105	5.45254	10.9051	10.9051	10.9051	6.4842	7.07107	5.45254	9.17004	9.17004	7.07107	10.9051	9.17004	10	10.9051	7.71105	10.9051	7.71105	10	6.4842	6.4842	5.45254	7.71105	10	10	9.17004	6.4842	10	10	11.8921	7.07107	9.17004	10.9051	9.17004	8.40896	5	8.40896	7.07107	9.17004	7.07107	8.40896	10	10	8.40896	10.9051	8.40896	7.71105	10.9051	10	10	7.71105	10	10.9051	5.45254	7.07107	10	10	9.86951	8.40896	9.17004	10.9051	10	10.9051	7.71105	10.9051	5.45254	9.17004	8.40896	7.07107	9.17004	10	7.07107	9.17004	10	9.17004	7.07107	10	8.40896	9.17004	6.4842	10	10.9051	7.71105	5.45254	10.9051	8.40896	9.3364	8.40896	10	9.17004	7.71105	9.17004	7.07107	8.40896	9.17004	10.9051	9.17004	7.07107	7.71105	8.40896	7.07107	6.4842	10	10	10.9051	10	9.17004	10	9.17004	10	9.17004	10.9051	10	9.17004	10	9.17004	8.40896	10.9051	10	7.71105	7.71105	9.17004	5	9.17004	9.17004	9.17004	9.17004	11.8921	7.71105	10	7.07107	11.8921	10	11.8921	9.17004	10	5.45254	8.40896	10	10	7.71105	8.40896	5.45254	10.9051	9.17004	10	8.40896	10.9051	8.40896	10	9.17004	8.40896	7.07107	8.40896	11.8921	10	9.17004	10.9051	9.17004	9.17004	10	11.8921	10.9051	10.9051	7.71105	7.07107	8.40896	9.17004	7.71105	8.40896	8.40896	10.9051	7.07107	10	10.9051	10	6.4842	7.71105	10	10.9051	7.07107	7.07107	9.17004	10	7.07107	10.9051	10.9051	9.17004	10	10.9051	7.07107	10	5.94604	7.07107	10	9.17004	10.9051	5.94604	9.17004	9.17004	8.40896	7.07107	9.17004	8.40896	8.40896	9.17004	10.9051	9.17004	6.4842	7.71105	7.71105	7.71105	10.9051	10.9051	10	10	10	10.9051	11.8921	9.17004	11.8921	10	8.40896	6.4842	8.40896	7.07107	10	10	9.17004	11.8921	9.17004	9.17004	10.9051	8.40896	10	8.40896	8.40896	9.17004	8.40896	10
-2.08	10	8.40896	5	9.17004	7.71105	5.45254	10.9051	10.9051	10.9051	6.4842	7.07107	5.45254	9.17004	9.17004	7.07107	10.9051	9.17004	10	10.9051	7.71105	10.9051	7.71105	10	6.4842	6.4842	5.45254	7.71105	10	10	9.17004	6.4842	10	10	11.8921	7.07107	9.17004	10.9051	9.17004	8.40896	5	8.40896	7.07107	9.17004	7.07107	8.40896	10	11.8921	8.40896	10.9051	8.40896	7.71105	10.9051	10	10	7.71105	10	10.9051	5.45254	7.07107	10	10	9.17004	8.40896	9.17004	10.9051	10	10	7.71105	10.9051	5.45254	9.17004	8.40896	7.07107	9.17004	10	10.9051	9.17004	10	9.17004	7.07107	10	9.17004	9.17004	6.4842	10	10.9051	7.71105	5.45254	10.9051	8.40896	9.17004	8.40896	10	9.17004	7.71105	9.17004	7.07107	8.40896	9.17004	10.9051	9.17004	7.07107	7.71105	8.40896	7.07107	6.4842	10	10	10.9051	10	9.17004	10	9.17004	10	9.17004	10.9051	10	9.17004	10	9.17004	8.40896	10.9051	10	7.71105	7.71105	9.17004	5	9.17004	9.17004	9.17004	9.17004	11.8921	7.71105	10	7.07107	11.8921	10	11.8921	9.17004	10	5.45254	8.40896	10	10	7.71105	8.40896	5.45254	10.9051	9.17004	10	8.40896	10.9051	8.40896	9.17004	9.17004	8.40896	7.07107	8.40896	11.8921	10	9.17004	10.9051	9.17004	9.17004	10	11.8921	10.9051	10.9051	7.71105	7.71105	7.71105	9.17004	7.71105	8.40896	8.40896	11.8921	7.07107	10	10.9051	10	6.4842	7.71105	10	10.9051	7.07107	7.07107	9.17004	10	7.07107	10.9051	10.9051	9.17004	10	10.9051	7.07107	10	5.94604	7.07107	10	9.17004	10.9051	5.94604	9.17004	9.17004	8.40896	7.07107	9.17004	8.40896	9.17004	9.17004	10.9051	9.17004	6.4842	7.71105	7.71105	7.71105	10.9051	10.9051	10	10	10	10.9051	11.8921	9.17004	11.8921	10	6.4842	6.4842	8.40896	7.07107	10	10	9.17004	11.8921	10	8.40896	10.9051	8.40896	10	8.40896	8.40896	9.17004	8.40896	10
-2.07	10	8.40896	10	9.17004	7.71105	5.45254	10.9051	10.9051	10.9051	6.4842	7.71105	5.45254	8.40896	9.17004	7.07107	10.9051	9.17004	10	10.9051	7.71105	10.9051	7.71105	10	6.4842	6.4842	5.45254	7.71105	10	10	9.17004	6.4842	10	10	11.8921	7.07107	9.17004	10.9051	9.17004	8.40896	5	8.40896	7.07107	9.17004	7.07107	8.40896	10	11.8921	8.40896	10.9051	8.40896	7.71105	10.9051	10	10	7.71105	10	10.9051	5.45254	7.07107	10	10	9.17004	8.40896	8.40896	10.9051	10	10	7.71105	10.9051	5.45254	9.05856	8.40896	7.07107	9.17004	10	10.9051	9.17004	10	9.17004	7.07107	10	9.17004	9.17004	6.4842	10	10	7.71105	6.73637	10.9051	8.40896	9.17004	8.40896	10	9.17004	7.71105	9.17004	7.07107	8.40896	9.17004	10.9051	9.17004	7.07107	7.71105	8.40896	7.07107	6.4842	10	10	10.9051	10	9.17004	10	9.17004	10	9.17004	10.9051	10	9.17004	10	9.17004	8.40896	10.9051	10	7.71105	7.71105	9.17004	5	9.17004	9.17004	9.17004	9.17004	11.8921	7.71105	10	7.07107	11.8921	10	11.8921	9.17004	10	5.45254	8.40896	10	9.77569	7.71105	10.9051	5.45254	10.9051	9.17004	10	8.40896	7.71105	8.40896	9.17004	9.34616	8.40896	7.07107	8.40896	11.8921	10	9.17004	10.9051	9.17004	9.17004	10	11.8921	10.9051	10.9051	7.71105	7.71105	7.71105	9.17004	7.71105	8.40896	8.40896	11.8921	7.07107	10	10.9051	9.17004	6.4842	7.71105	10	10.9051	7.07107	7.07107	9.17004	10	7.07107	10.9051	10.9051	9.17004	10	10.9051	7.07107	10	5.94604	7.07107	10	9.17004	10.9051	5.94604	9.17004	9.17004	8.40896	7.07107	9.17004	8.40896	9.17004	9.17004	10.9051	9.17004	6.4842	7.71105	7.71105	7.71105	10.9051	10.9051	10	10	10	10.9051	11.8921	9.17004	11.8921	10	6.4842	6.4842	8.40896	7.07107	10	10	9.17004	11.8921	10	8.40896	10.9051	8.40896	10	8.40896	8.40896	9.17004	8.40896	10
-2.06	10	8.40896	10	9.17004	7.71105	5.45254	10.9051	10.9051	10.9051	6.4842	7.71105	5.45254	8.40896	9.17004	7.07107	10.9051	9.17004	10	10.9051	8.40896	10.9051	7.71105	10	6.4842	6.4842	5.45254	11.8921	10	10	9.17004	6.4842	10	10	11.8921	7.07107	9.17004	10.9051	9.17004	8.40896	5	8.40896	7.28998	9.17004	7.07107	8.40896	10	11.8921	8.40896	10.9051	8.40896	7.71105	10.9051	10	10	7.71105	10	10.9051	7.71105	7.07107	10	10	9.17004	8.40896	8.40896	10.9051	10	10	7.71105	10.9051	5.45254	8.40896	8.40896	7.07107	9.17004	10	10.9051	9.17004	10	9.17004	7.07107	10	9.17004	9.17004	6.4842	10	10	7.71105	7.07107	10.9051	8.40896	9.17004	8.40896	10	9.17004	7.71105	9.17004	7.07107	8.40896	9.17004	10.9051	9.17004	7.07107	7.71105	8.40896	7.07107	6.4842	10	10	10.9051	10	9.17004	10	9.17004	10	9.17004	10.9051	10	9.17004	10	9.17004	8.40896	10.9051	10	7.71105	7.71105	9.17004	5	9.17004	9.17004	9.17004	9.17004	11.8921	7.71105	10	7.07107	11.8921	10	11.8921	9.17004	10	5.45254	8.40896	10	9.17004	7.71105	10.9051	5.53914	10.9051	9.17004	10	8.40896	7.71105	8.40896	9.17004	10	8.40896	7.07107	8.40896	11.8921	10	9.17004	10.9051	8.40896	9.17004	10	11.8921	10.9051	10.9051	7.71105	7.71105	7.71105	9.17004	7.71105	8.40896	8.40896	11.8921	7.07107	10	10.9051	9.17004	6.4842	7.71105	9.17004	10.9051	7.71105	7.07107	9.17004	10	7.07107	10.9051	7.07107	9.17004	10	10.9051	7.07107	10	5.94604	7.07107	10	9.17004	11.1014	5.94604	9.17004	9.17004	8.40896	5.45254	9.17004	8.40896	9.17004	9.17004	10.9051	9.17004	6.4842	7.71105	7.71105	7.71105	10.9051	10.9051	10	10	10	10.9051	11.8921	9.17004	11.8921	10	6.4842	6.4842	8.40896	7.07107	10	10	9.17004	11.8921	10	8.40896	10.9051	8.40896	10	8.40896	8.40896	9.17004	8.40896	10
-2.05	10	8.40896	10	9.17004	7.71105	5.45254	10.9051	10.9051	10.9051	6.4842	7.71105	5.45254	8.40896	9.17004	7.07107	10.9051	9.17004	10	10.9051	8.40896	10.9051	7.71105	10	6.4842	6.4842	5.45254	10.9051	10	10	9.17004	6.4842	10	10	11.8921	7.07107	8.40896	10	9.17004	8.40896	5	8.40896	7.71105	9.17004	7.07107	8.40896	10	11.8921	8.40896	10.9051	8.40896	7.71105	10.9051	10	10	7.71105	10	10.9051	7.71105	7.07107	10	10	9.17004	8.40896	8.40896	10.9051	10	10	7.71105	10.9051	5.45254	8.40896	7.71105	7.07107	9.17004	10	10.9051	9.17004	10.9051	9.17004	7.07107	10	7.07107	9.17004	6.4842	10	10	7.71105	7.07107	10.9051	8.40896	9.17004	8.40896	10	9.17004	7.71105	9.17004	7.07107	8.40896	9.17004	10.9051	9.17004	7.07107	7.71105	8.40896	7.07107	6.4842	10	10	10.9051	10	9.17004	10	9.17004	10	9.17004	10.9051	10	9.17004	10	9.17004	8.40896	10.9051	10	7.71105	7.71105	9.17004	5.45254	9.17004	9.17004	9.17004	9.17004	11.8921	7.71105	10	7.07107	11.8921	10	11.8921	9.17004	10	5.45254	8.40896	10	9.17004	7.71105	10.9051	5.94604	10.9051	9.17004	10	8.40896	7.71105	8.40896	9.17004	10	8.40896	6.4842	8.40896	11.8921	10	9.17004	10.9051	8.40896	9.17004	10	11.8921	10.9051	10.9051	7.71105	7.71105	7.71105	9.17004	7.71105	8.40896	8.40896	11.8921	7.07107	10	10.9051	9.17004	7.07107	7.71105	9.17004	10.9051	7.71105	7.07107	9.17004	10	7.07107	10.9051	7.07107	8.40896	10	10.9051	7.07107	10	5.94604	7.07107	10	9.17004	11.8921	5.94604	10	8.40896	8.40896	5.45254	9.17004	8.40896	9.17004	9.17004	10.9051	9.17004	6.4842	7.71105	7.71105	7.71105	10.9051	10.9051	10	10	10	10.9051	11.8921	9.17004	11.8921	10	5.94604	6.4842	8.40896	7.07107	10	10	9.17004	11.8921	10	8.40896	10.9051	8.40896	10	8.40896	8.40896	9.17004	8.40896	10
-2.04	10	8.40896	10	9.17004	7.71105	5.45254	10.9051	10.9051	10.9051	6.4842	5.94604	5.45254	7.71105	9.17004	7.07107	10.9051	9.17004	10	10.9051	8.40896	10.9051	7.71105	10	6.85939	6.4842	5.45254	10.9051	9.17004	10	9.17004	6.4842	10	10	11.8921	7.07107	8.40896	10	9.17004	8.40896	5	8.40896	7.71105	9.17004	7.07107	8.40896	10	11.8921	7.71105	10.9051	8.40896	7.71105	10.9051	10	10	7.71105	10	10.9051	7.71105	7.07107	10	10	9.17004	8.40896	8.40896	10.9051	10	10	7.71105	10.9051	5.45254	8.40896	7.71105	7.07107	9.17004	10	10.9051	9.17004	10.9051	9.17004	7.07107	10.9051	7.07107	9.17004	6.4842	10	10	7.71105	7.07107	10.9051	8.40896	9.17004	7.71105	10	9.17004	7.71105	9.17004	7.07107	8.40896	9.17004	10.9051	9.17004	7.07107	7.71105	8.40896	7.07107	6.4842	10	10	10.9051	10	9.17004	10	8.86508	10	9.17004	10.9051	10	9.17004	10	9.17004	8.40896	10.9051	10	7.71105	7.71105	9.17004	5.45254	9.17004	9.17004	9.17004	9.17004	11.8921	7.71105	10	7.07107	11.8921	10	11.8921	9.17004	10	5.45254	8.40896	10	9.17004	7.71105	10.9051	5.94604	10.9051	9.17004	10	8.40896	7.71105	8.40896	9.17004	10	8.40896	6.4842	8.40896	11.8921	10	9.17004	10.9051	8.40896	9.17004	10	11.8921	10.9051	10.9051	7.71105	7.71105	7.07107	9.17004	7.07107	9.17004	8.40896	11.8921	7.07107	10	10.9051	9.17004	7.07107	7.71105	9.17004	10.9051	7.71105	7.07107	9.17004	10	7.07107	10.9051	7.07107	8.40896	10	10.9051	7.07107	10	5.94604	7.07107	10	9.17004	11.8921	5.94604	10	8.40896	8.40896	5.45254	9.17004	8.40896	9.17004	9.17004	10.9051	9.17004	6.4842	7.71105	7.71105	7.71105	10.9051	10.9051	10	10	10	10.9051	10.9051	9.17004	11.8921	10	9.17004	6.4842	8.40896	7.07107	10	10	9.17004	11.8921	10	8.40896	10.9051	7.71105	10	9.17004	8.40896	9.17004	8.40896	10
-2.02	10	8.40896	10	9.17004	7.71105	5.45254	10.9051	10.9051	10.9051	6.4842	5.94604	5.45254	7.71105	9.17004	7.07107	10.9051	9.17004	10	10.9051	8.40896	10.579	7.71105	10	7.07107	6.4842	5.45254	10.9051	9.17004	10	9.17004	6.29756	10	9.17004	11.8921	7.07107	8.40896	10	9.17004	8.40896	5	8.40896	7.71105	9.17004	7.07107	8.40896	10	11.8921	7.71105	10.9051	8.40896	7.71105	10.9051	10	10	7.71105	10	10.9051	7.71105	7.07107	10	10	9.17004	8.40896	8.40896	10.9051	10	10	7.71105	10.9051	5.45254	8.40896	7.71105	6.4842	9.17004	10	10.9051	9.17004	10.9051	9.17004	7.07107	10.9051	7.07107	9.17004	6.4842	10	10	7.71105	7.07107	10.9051	8.40896	9.17004	7.71105	10	9.17004	7.71105	9.17004	7.07107	8.40896	9.17004	10.9051	9.17004	7.07107	7.71105	8.40896	5	7.07107	10	10	10.9051	10	9.17004	10	8.40896	10	9.17004	10.9051	10	9.17004	10	9.17004	8.40896	10.9051	10	7.71105	7.71105	9.17004	5.45254	9.17004	9.17004	9.17004	9.17004	11.8921	7.71105	10	7.07107	11.8921	10	11.8921	9.17004	10	7.71105	8.40896	10	9.17004	7.71105	10.9051	5.94604	10.9051	9.17004	10	8.40896	7.71105	8.77125	9.17004	10	8.40896	6.4842	8.40896	11.8921	10	9.17004	10.9051	8.40896	9.17004	10	11.8921	10.9051	10.9051	8.40896	7.71105	7.07107	9.17004	7.07107	9.17004	8.40896	11.8921	7.07107	10	10.9051	9.17004	7.07107	7.71105	9.17004	10.9051	7.71105	7.07107	9.17004	10	7.07107	10.9051	7.07107	8.40896	10	10.9051	7.07107	10	5.94604	7.07107	10	9.17004	11.8921	5.94604	10	8.40896	8.40896	5.45254	9.17004	8.40896	9.17004	9.17004	10	9.17004	6.4842	7.71105	7.71105	7.71105	10.9051	10.9051	10	10	10	10.9051	10.9051	9.17004	11.8921	10	9.17004	6.4842	8.40896	7.07107	10	9.17004	9.17004	11.8921	10	8.40896	10.9051	7.71105	10	9.17004	8.40896	9.17004	8.40896	10
-2.01	10	8.40896	10	9.17004	7.71105	5.45254	10.9051	10.9051	10.9051	6.4842	5.94604	5.45254	7.71105	9.17004	7.07107	10.9051	9.17004	10	10.9051	8.40896	10	7.71105	10	7.07107	6.4842	5.45254	10.9051	9.17004	10	9.17004	5.94604	10	9.17004	11.8921	7.07107	8.40896	10	9.17004	8.40896	5	8.40896	7.71105	9.17004	7.07107	8.40896	10	11.8921	7.71105	10.9051	8.40896	7.71105	10.9051	10	10	7.71105	10	10.9051	11.8921	7.07107	10	10	9.17004	8.40896	8.40896	10.9051	10	10	7.71105	10.9051	5.45254	8.40896	7.71105	6.4842	9.17004	9.17004	10.9051	9.17004	10.9051	9.17004	7.07107	10.9051	7.07107	9.17004	6.4842	10	10	7.71105	7.07107	10.9051	8.40896	8.40896	7.71105	10	9.17004	7.71105	9.17004	6.4842	8.40896	9.17004	10.9051	9.17004	7.07107	7.71105	8.40896	5	7.07107	10	10	10.9051	10	9.17004	10	8.40896	10	9.17004	10.9051	10	9.17004	10	9.17004	8.40896	10.9051	10	7.71105	7.71105	9.17004	5.45254	9.17004	9.17004	9.17004	9.17004	11.4762	7.71105	10	9.17004	11.8921	10	11.8921	9.17004	10	7.71105	8.62965	10	9.17004	7.71105	10.9051	7.26927	10.9051	9.17004	10	8.40896	7.71105	9.17004	9.17004	10	8.40896	6.4842	8.40896	11.8921	10	9.17004	10.9051	8.40896	9.17004	10	11.8921	10.9051	10.9051	8.40896	7.71105	7.07107	9.17004	7.07107	9.17004	8.40896	11.8921	7.07107	5.94604	10.9051	9.17004	7.07107	7.71105	9.17004	10.9051	9.17004	7.07107	9.17004	10	7.07107	10.9051	10	8.40896	10	10.9051	7.07107	10	5.94604	7.07107	10	9.17004	11.8921	5.94604	10	8.40896	8.40896	5.45254	9.17004	8.40896	9.17004	9.17004	10	10	6.4842	7.71105	7.71105	7.71105	10.9051	10.9051	10	10	10	10.9051	10.9051	9.17004	11.8921	10	9.17004	6.4842	8.40896	7.07107	10	9.17004	9.17004	11.8921	10	8.40896	10.9051	7.71105	10	9.17004	8.40896	9.17004	8.40896	10
-2	10	8.40896	10	9.17004	7.71105	5.45254	10.9051	10.9051	10.9051	6.4842	5.94604	5.45254	7.71105	9.17004	7.07107	10.9051	8.40896	10	10.9051	8.40896	10	7.71105	10	7.07107	6.4842	5.45254	10.9051	9.17004	10	9.17004	5.94604	10	9.17004	11.8921	7.07107	8.40896	10	9.17004	8.40896	5	8.40896	7.71105	9.17004	7.07107	8.40896	10	11.8921	7.71105	10.9051	8.40896	7.71105	10.9051	9.17004	10	7.71105	10	10.9051	11.8921	7.07107	10	10	9.17004	8.40896	8.40896	10.9051	10	10	7.71105	10.9051	5.45254	8.40896	7.71105	6.4842	9.17004	9.17004	10.9051	9.17004	10.9051	9.17004	7.07107	10.9051	7.07107	9.17004	6.4842	10	10	7.71105	7.07107	10.9051	8.40896	8.40896	7.71105	10	9.17004	7.71105	9.17004	6.4842	8.40896	9.17004	10.9051	9.17004	7.07107	7.71105	8.40896	5	7.07107	10	10	10.9051	10	9.17004	10	8.40896	10	9.17004	10.9051	10	9.17004	10	9.17004	8.40896	10.9051	10	7.71105	7.71105	9.17004	5.45254	9.17004	9.17004	9.17004	9.17004	8.40896	7.71105	10	9.17004	11.8921	10	11.8921	9.17004	10	7.71105	9.17004	10	9.17004	7.71105	10.9051	10	10.9051	9.17004	10	8.40896	7.71105	9.17004	9.17004	10	8.40896	6.4842	8.40896	11.8921	10	9.17004	10.9051	8.40896	9.17004	10	11.8921	10.9051	10.9051	8.40896	7.71105	7.07107	9.17004	7.07107	9.17004	8.40896	11.8921	7.07107	5.94604	10.9051	9.17004	7.07107	7.71105	9.17004	10.9051	9.17004	7.07107	9.17004	10	7.07107	10.9051	10	8.40896	10	10.9051	7.07107	10	5.94604	7.07107	10	9.17004	11.8921	5.94604	10	8.40896	8.40896	5.45254	9.83109	8.40896	9.17004	9.17004	10	10	6.4842	7.71105	7.07107	7.71105	10.9051	11.8921	10	10	10	10.9051	10.9051	9.17004	11.8921	10	9.17004	6.4842	8.40896	7.26208	10	9.17004	9.17004	11.8921	10	8.40896	10.9051	7.71105	10	9.17004	8.40896	9.17004	8.40896	10
-1.99	10	8.40896	10	9.17004	7.71105	5.45254	10.9051	10.9051	10.9051	6.4842	5.94604	5.45254	7.71105	9.17004	7.07107	11.8921	8.40896	10	10.9051	8.40896	10	7.71105	10	7.07107	6.4842	5.45254	10.9051	9.17004	10	9.17004	5.94604	10	9.17004	11.8921	7.07107	8.40896	10	9.17004	8.40896	5	8.40896	7.71105	9.17004	7.07107	8.40896	10	11.8921	7.71105	10	8.40896	7.71105	10.9051	9.17004	10	7.71105	10	10.9051	11.8921	7.07107	10	10	9.17004	8.40896	8.40896	10.9051	10	10	7.71105	7.07107	5.45254	8.40896	7.71105	6.4842	9.17004	9.17004	10.9051	9.17004	10.9051	9.17004	7.07107	10.9051	7.07107	9.17004	6.4842	10	10	7.71105	8.40896	10.9051	8.40896	8.40896	7.71105	10	9.17004	7.71105	9.17004	6.4842	8.40896	9.17004	10.9051	9.17004	7.07107	7.71105	8.40896	5	7.07107	10	10	10.9051	10	9.17004	10	8.40896	10	9.17004	10.9051	10	9.17004	10	9.17004	8.40896	10.9051	9.17004	7.71105	7.71105	9.17004	5.45254	9.17004	9.17004	9.17004	9.17004	8.40896	7.71105	10.9051	8.68063	11.8921	10	11.8921	9.17004	10	8.40896	9.17004	10	9.17004	7.71105	9.17004	10	10	9.17004	10	8.40896	7.71105	9.17004	9.17004	10	8.40896	6.4842	9.17004	11.8921	10	9.17004	10.9051	8.40896	9.17004	10	11.8921	10.9051	10.9051	8.40896	7.71105	7.07107	9.17004	7.07107	9.17004	8.40896	11.8921	10.9051	5.94604	10.9051	9.17004	7.07107	7.71105	9.17004	11.8921	9.17004	7.07107	9.17004	10	7.07107	10.9051	10	8.40896	10	10.9051	7.07107	10	5.94604	7.07107	10	9.17004	11.8921	5.94604	10	8.40896	8.40896	5.45254	10	8.40896	9.17004	9.17004	9.91998	10	6.4842	7.71105	7.07107	7.71105	10.9051	11.8921	10	10	10	10.9051	10.9051	9.17004	11.8921	10	9.87842	6.4842	8.40896	7.71105	10	9.17004	9.17004	11.8921	10	8.40896	10.9051	7.71105	10	9.17004	8.40896	9.17004	8.40896	10
-1.98	10	8.40896	10	9.17004	7.71105	5.45254	10.9051	10.9051	10.9051	6.4842	5.94604	5.45254	7.71105	9.17004	7.07107	11.8921	8.40896	10	10.9051	9.17004	10	7.71105	10	7.07107	6.4842	5.45254	10.9051	9.17004	10	9.17004	5.94604	10	9.17004	11.8921	7.07107	8.40896	10	9.17004	8.40896	5	8.40896	7.71105	8.40896	7.07107	8.40896	10	11.8921	7.71105	10	8.40896	7.71105	10	9.17004	10	7.39704	10	10.9051	11.8921	7.07107	10	9.17004	7.07107	8.40896	8.40896	10.9051	10	10	7.71105	7.07107	5.45254	8.40896	5.94604	6.4842	9.17004	9.17004	10.9051	9.17004	10.9051	9.17004	7.07107	10.9051	7.07107	9.17004	6.4842	10	10	7.71105	8.40896	10.9051	8.40896	8.40896	7.71105	10	9.17004	7.71105	9.17004	6.4842	8.40896	9.17004	10.9051	9.17004	7.07107	8.40896	8.40896	5	7.07107	10	10	10.9051	10	9.17004	10	8.40896	10	9.17004	10	10	9.44692	10	9.17004	8.19299	10.9051	9.17004	7.71105	7.71105	9.17004	5.45254	9.17004	9.17004	9.17004	9.17004	8.40896	7.71105	10.9051	8.40896	11.8921	10	11.8921	9.17004	10	8.40896	9.17004	10	9.17004	7.71105	9.17004	10	10	9.17004	10	8.40896	7.71105	9.17004	9.17004	10	8.40896	6.4842	9.17004	11.8921	10	9.17004	10.9051	8.40896	9.17004	10	11.8921	10.9051	10.9051	8.40896	7.71105	7.07107	9.17004	7.07107	9.17004	8.40896	11.8921	10.9051	5.94604	10.9051	9.17004	7.07107	7.71105	9.17004	11.8921	9.17004	7.07107	9.17004	10	7.07107	10.9051	10	8.40896	10	10.9051	7.07107	10	5.94604	7.07107	10	9.17004	8.40896	6.4842	10	8.40896	8.40896	5.45254	10	8.40896	9.17004	9.17004	9.17004	10	6.4842	7.71105	7.07107	7.71105	10.9051	11.8921	10.9051	10	10	10.9051	10.9051	9.17004	11.8921	10	10	6.4842	8.40896	7.71105	10	9.17004	9.17004	11.8921	10	8.40896	10.9051	7.71105	10	9.17004	8.40896	9.17004	8.40896	10
-1.97	10	8.40896	10	9.17004	7.07107	5.45254	10.9051	10.9051	10.9051	6.4842	5.45254	5.45254	7.71105	9.17004	7.07107	11.8921	8.40896	10	10.9051	9.17004	10	7.71105	10	7.07107	6.4842	5.45254	10.9051	9.17004	10	9.17004	5.94604	10	9.17004	11.8921	7.07107	8.40896	9.17004	8.40896	8.40896	5	9.17004	7.71105	8.40896	7.07107	10	10	11.8921	7.71105	10	8.40896	7.71105	10	9.17004	10	7.07107	10	10.9051	11.8921	7.07107	10	9.17004	7.07107	8.40896	8.40896	10.9051	10	10	7.71105	7.07107	5.45254	8.40896	5.94604	6.4842	9.17004	9.17004	10.9051	9.17004	10.9051	9.17004	7.07107	10	6.4842	9.17004	6.4842	10	10	7.71105	8.40896	10.9051	8.40896	8.40896	7.71105	10	9.17004	7.71105	9.17004	6.4842	8.40896	9.17004	10.9051	9.17004	7.07107	8.40896	8.40896	5	7.07107	10	10	11.3233	10	9.17004	10	8.40896	10	9.17004	10	10	10	10	9.17004	7.71105	10.9051	9.17004	7.07107	7.71105	8.40896	5.45254	9.17004	9.17004	9.17004	8.77018	8.40896	7.71105	10.9051	8.40896	11.8921	10	11.8921	8.40896	10	8.40896	9.17004	10	9.17004	7.71105	9.17004	10	10	9.17004	10	8.40896	7.71105	9.17004	9.17004	10	8.40896	6.4842	9.17004	11.8921	10	9.17004	10.9051	8.40896	9.17004	10	11.8921	10.9051	10.9051	8.40896	7.71105	7.07107	9.17004	7.07107	10.9051	8.40896	10.9051	10.9051	5.94604	10.9051	9.17004	7.71105	7.71105	9.17004	11.8921	9.17004	7.07107	9.17004	10	7.07107	10.9051	10	8.40896	10	10.9051	7.07107	10	5.94604	7.71105	10	9.17004	8.40896	6.4842	10	8.40896	7.07107	5.45254	10	8.40896	9.17004	9.17004	9.17004	10	6.4842	7.71105	7.07107	7.71105	10.9051	11.8921	10.9051	10	10	10.9051	10.9051	7.87385	11.8921	10	10	6.4842	8.40896	7.71105	10	9.17004	9.17004	11.8921	10	8.40896	8.40896	7.71105	10	9.17004	8.40896	9.17004	8.40896	10
-1.96	10	8.40896	10	9.17004	7.07107	5.45254	10.9051	11.1746	10.9051	6.4842	5.45254	5.94604	7.71105	9.17004	7.07107	11.8921	8.40896	10	10.9051	9.17004	10	7.71105	9.68347	7.07107	6.4842	5.45254	10.9051	9.17004	10	9.17004	5.94604	10	7.71105	11.8921	7.07107	8.40896	9.17004	8.40896	8.40896	5	9.17004	7.71105	8.40896	7.07107	10	10	11.8921	7.71105	10	8.40896	7.71105	10	9.17004	10	7.07107	10	10.9051	11.8921	7.07107	10	9.17004	8.40896	8.40896	8.40896	10.9051	10	10	7.71105	7.07107	5.45254	8.40896	5.94604	6.4842	9.17004	9.17004	10.9051	9.17004	10.9051	9.17004	7.07107	10	6.4842	9.17004	6.4842	10	10	7.71105	8.40896	10.9051	8.40896	8.40896	7.71105	10	9.17004	7.71105	9.17004	6.4842	8.40896	8.40896	10.9051	9.17004	7.07107	8.40896	8.40896	5	7.07107	10	10	11.8921	10	9.17004	10	8.40896	10	9.17004	10	10	10	10	9.17004	7.71105	10.9051	9.17004	7.07107	7.71105	8.40896	5.45254	9.17004	9.17004	9.16551	8.40896	9.17004	7.71105	10.9051	8.40896	11.8921	10	11.8921	8.40896	10	8.40896	9.17004	10	9.17004	7.71105	11.8921	10	10	9.17004	10	8.40896	7.71105	9.17004	9.17004	10	8.40896	6.4842	9.17004	11.8921	10	9.17004	10.9051	8.40896	9.17004	10	11.8921	10.9051	10.9051	8.40896	7.71105	7.07107	9.17004	7.07107	10.9051	8.40896	10.9051	10.9051	5.94604	10.9051	8.47503	7.71105	7.71105	9.17004	11.8921	9.17004	7.07107	9.17004	10	7.07107	10.9051	10	8.40896	10	10.9051	7.07107	10	8.43583	7.71105	10	9.17004	8.40896	6.4842	10	7.73971	7.07107	5.45254	10	8.40896	9.17004	9.17004	9.17004	10	6.4842	7.71105	7.07107	7.71105	10.9051	11.8921	10.9051	10	10	10.9051	10.9051	7.07107	11.8921	10	10	6.4842	8.40896	7.71105	10	9.17004	9.17004	11.8921	10	8.40896	8.40896	7.71105	10	9.17004	9.17004	9.17004	8.40896	10
-1.95	10	8.40896	10	9.17004	7.07107	5.45254	10.9051	11.8921	10.9051	6.4842	5.45254	5.94604	7.71105	9.17004	7.07107	11.8921	8.40896	10	10.9051	9.17004	10	7.71105	9.17004	7.07107	6.4842	5.45254	10.9051	9.17004	10	9.17004	5.94604	10	7.71105	11.8921	7.07107	8.40896	9.17004	8.40896	8.40896	5	9.17004	7.71105	8.40896	7.07107	10	10	11.8921	7.71105	10	8.40896	7.71105	10	9.17004	10	7.07107	10	10.9051	11.8921	7.71105	10	9.17004	8.40896	8.40896	8.40896	10.9051	10	10	7.71105	7.07107	5.45254	8.40896	5.94604	6.4842	9.17004	9.17004	10.9051	7.71105	10.9051	9.17004	7.07107	10	6.4842	9.17004	5.94604	10	10	7.71105	8.21213	10.9051	8.40896	8.40896	7.71105	10	9.17004	7.71105	9.17004	6.4842	8.40896	8.40896	10.9051	9.17004	7.07107	8.40896	8.40896	5	7.07107	10	10	11.8921	10	9.17004	10	8.40896	10	10	10	10	10	10	9.17004	7.71105	10.9051	9.17004	7.07107	7.71105	8.40896	5.45254	9.17004	9.17004	8.40896	8.40896	9.17004	7.71105	10	8.40896	11.8921	10	11.8921	8.40896	10	9.17004	9.17004	10	9.17004	7.71105	11.8921	10	10	9.17004	10	8.40896	7.71105	9.17004	9.17004	10	8.40896	6.4842	9.17004	11.8921	10	9.17004	10.9051	8.40896	9.17004	9.17004	11.8921	10.9051	10.9051	8.40896	7.71105	7.07107	9.17004	7.07107	10.9051	8.40896	10.9051	10.9051	5.94604	10.9051	8.40896	7.71105	7.71105	9.17004	11.8921	9.17004	7.07107	9.17004	10	7.07107	10.9051	9.17004	8.40896	10	10.9051	7.07107	10	10.9051	7.71105	10	9.17004	8.40896	6.4842	10	7.71105	7.07107	5.45254	10	8.40896	9.17004	9.17004	9.17004	10	6.4842	7.07107	7.07107	7.71105	10.9051	11.8921	10.9051	10.9051	10.9051	10.9051	10.9051	7.07107	11.8921	10	10	10.9051	8.40896	7.71105	10	9.17004	9.17004	11.8921	10	8.40896	7.88633	7.71105	10	9.17004	9.17004	9.17004	8.40896	10
-1.94	10	8.40896	10	9.17004	7.07107	7.71105	10.9051	11.8921	10.9051	6.4842	5.45254	5.94604	7.71105	9.17004	7.07107	11.8921	8.40896	10	10.9051	9.17004	10	7.71105	9.17004	7.07107	6.4842	5.45254	10.9051	9.17004	10	9.17004	5.94604	10.1874	7.71105	11.8921	7.07107	8.40896	9.17004	8.40896	7.71105	5	9.17004	7.71105	8.40896	7.07107	10	10	11.8921	7.71105	10	8.40896	7.71105	10	8.40896	10	7.07107	10	10.9051	11.8921	7.71105	10	9.17004	7.90378	8.40896	8.40896	10.9051	10	10	7.71105	7.07107	5.45254	8.40896	5.94604	6.4842	9.17004	9.17004	10.9051	7.71105	10.9051	9.17004	7.07107	10	6.4842	9.17004	5.94604	10	10	7.71105	6.4842	10.9051	8.40896	8.40896	7.71105	10	9.17004	7.71105	9.17004	6.4842	8.40896	8.40896	10.9051	9.17004	5.45254	8.40896	8.40896	5	7.07107	10	10	11.8921	10	9.17004	10.5823	8.40896	10	10	10	10	10	10	9.17004	7.71105	10.9051	9.17004	7.07107	7.71105	8.40896	5.45254	9.17004	9.17004	8.40896	8.40896	9.17004	7.71105	10	8.40896	11.8921	9.17004	11.8921	8.40896	10	9.17004	9.17004	10	9.17004	7.71105	11.8921	10	10	9.17004	10	8.40896	7.71105	9.17004	9.17004	9.17004	8.40896	6.4842	9.17004	11.8921	10	9.17004	10.9051	8.40896	10	9.17004	11.8921	10.9051	10.9051	8.40896	7.71105	7.07107	9.17004	7.07107	10.9051	8.40896	10.9051	10.9051	5.94604	10.9051	8.40896	7.71105	7.71105	9.17004	10.9051	10	6.4842	9.17004	10	7.07107	10.9051	9.17004	8.40896	10	10.9051	7.07107	10	10.9051	7.71105	10	9.17004	8.40896	6.4842	10	7.71105	7.07107	5.45254	10	8.40896	9.17004	9.17004	9.17004	10	6.4842	7.07107	7.07107	7.71105	10.9051	11.8921	10.9051	10.9051	10.9051	10.9051	10	7.07107	11.8921	10	10	10.9051	8.40896	8.40896	10	9.17004	9.17004	11.8921	10	8.40896	7.71105	7.71105	10	9.17004	9.17004	9.17004	8.40896	10
-1.93	10	7.71105	10	9.17004	7.07107	7.71105	10.9051	11.8921	10.9051	6.4842	5.45254	5.94604	7.71105	9.17004	7.07107	11.8921	8.40896	10	10.9051	9.17004	10	7.71105	9.17004	7.07107	6.4842	5.45254	10.9051	9.17004	10	9.17004	5.94604	10.9051	7.71105	11.8921	7.07107	8.40896	9.17004	8.40896	7.71105	5	9.17004	7.71105	8.40896	7.07107	10	10	11.8921	7.71105	10	8.40896	7.71105	10	8.40896	10	7.07107	10	10.9051	11.8921	7.71105	9.62055	9.17004	7.71105	8.40896	8.40896	10.9051	10	10	7.71105	7.07107	5.45254	8.40896	5.94604	6.4842	9.17004	9.17004	11.8921	7.71105	10.9051	9.17004	7.07107	10	6.4842	9.17004	5.94604	10	9.17004	7.71105	6.4842	10.1624	8.40896	8.40896	7.71105	10	9.17004	7.71105	8.40896	6.4842	8.40896	8.40896	10.9051	9.17004	5.45254	8.40896	8.40896	5	7.513	10	10	11.8921	10	9.17004	10.9051	8.40896	10	10	10	10	10	10	9.17004	7.71105	10.9051	9.17004	7.07107	7.71105	8.40896	5.45254	9.17004	9.17004	8.40896	8.40896	9.17004	7.71105	10	8.40896	11.8921	9.17004	11.8921	8.40896	10	9.17004	9.17004	10	9.17004	7.71105	11.8921	10	9.17004	9.17004	10	8.40896	7.71105	8.40896	9.17004	9.17004	8.40896	6.4842	9.17004	11.8921	10	9.17004	10.9051	8.40896	10	9.17004	10.9051	10	10.9051	8.40896	7.92978	7.07107	9.17004	7.07107	10.9051	8.40896	10.9051	10.9051	5.94604	10.9051	8.40896	7.71105	7.71105	9.17004	10.9051	10	6.4842	9.17004	10	7.07107	10.9051	9.17004	8.40896	10	10.9051	7.07107	10	10.9051	7.71105	10	9.17004	8.40896	6.4842	10	7.71105	7.07107	9.17004	10	9.17004	9.17004	9.17004	9.17004	10	6.4842	7.07107	7.07107	7.71105	10.9051	11.8921	10.9051	10.9051	10.9051	10.9051	10	7.07107	11.8921	10	10	10.9051	8.40896	8.40896	10	9.17004	9.17004	11.8921	10	8.40896	7.71105	7.71105	10.9051	9.17004	9.17004	9.17004	8.40896	10
-1.92	10	7.71105	10	9.17004	7.07107	7.71105	10.9051	10.8131	10.9051	6.4842	5.45254	5.94604	7.71105	9.17004	7.07107	11.8921	8.40896	10	10.9051	9.17004	10	7.71105	9.17004	7.07107	6.4842	5.45254	10.9051	9.17004	10	9.17004	5.94604	10.9051	7.71105	11.8921	7.07107	8.40896	9.17004	8.40896	7.71105	7.71105	9.17004	7.71105	8.40896	7.07107	10	10	11.8921	7.70335	10	8.40896	7.71105	7.07107	8.40896	10	7.07107	10	10.9051	10.9051	7.71105	9.17004	9.17004	7.71105	8.40896	8.40896	10.9051	10	10	7.71105	7.07107	5.45254	8.40896	5.94604	6.4842	9.17004	9.17004	11.8921	7.71105	10.9051	9.17004	7.07107	10	6.4842	9.17004	5.94604	10	9.17004	7.71105	6.4842	10	8.40896	8.40896	7.07107	10	9.17004	7.07107	8.40896	6.4842	8.40896	8.40896	10.9051	9.17004	5.45254	8.40896	8.40896	5	7.71105	10	10	11.8921	10	9.17004	10.9051	8.40896	10	10	10	10	10	10	9.17004	7.71105	10.9051	9.17004	7.07107	7.71105	8.40896	5.45254	9.17004	9.17004	7.71105	8.40896	9.17004	7.71105	10	8.40896	11.8921	9.17004	11.8921	8.40896	10	9.17004	9.17004	10	9.17004	7.71105	11.8921	10	9.17004	9.17004	10	8.40896	7.71105	8.40896	9.17004	9.17004	8.40896	6.4842	9.17004	11.8921	10	9.63429	10.9051	8.40896	10	9.17004	10.9051	10	10.9051	8.40896	8.40896	7.07107	9.17004	7.07107	10.9051	8.40896	10.9051	10.9051	5.94604	10.9051	7.71105	7.71105	7.71105	9.17004	10.9051	10	6.4842	9.17004	10	7.07107	10.9051	9.17004	8.40896	10	10.9051	7.07107	10	10.9051	7.71105	9.17004	9.17004	8.40896	6.4842	10	7.71105	7.07107	9.17004	10	9.17004	9.17004	9.17004	9.17004	10	6.4842	7.07107	7.07107	7.71105	10.9051	11.8921	10.9051	10.9051	10.9051	10.9051	10	7.07107	11.8921	10	10	10.9051	8.40896	8.40896	10	9.17004	9.17004	11.8921	10	8.40896	7.71105	7.71105	6.4842	9.17004	9.17004	9.17004	8.40896	10
-1.91	10	7.71105	10	9.17004	7.07107	7.71105	10.9051	8.40896	10.9051	6.4842	5.45254	5.94604	7.71105	9.17004	7.07107	11.8921	8.40896	10	10.9051	10	10	7.71105	9.17004	7.07107	6.4842	5.45254	10.9051	9.17004	10	9.17004	5.94604	10.9051	7.71105	11.8921	7.07107	8.40896	9.17004	8.40896	7.71105	7.71105	9.17004	7.71105	8.40896	7.07107	10	10	11.8921	7.07107	10	8.40896	7.71105	7.07107	8.40896	10	7.07107	10	10.9051	10.9051	7.71105	9.17004	9.17004	7.71105	8.40896	8.40896	10.9051	10	10	7.71105	7.07107	5.45254	8.40896	5.94604	7.07107	9.17004	9.17004	11.8921	7.71105	10.9051	9.17004	7.07107	10	6.4842	9.17004	5.94604	10	9.17004	7.71105	6.4842	10	8.40896	8.40896	7.07107	10	9.17004	7.07107	8.40896	6.4842	8.40896	8.40896	10.9051	9.17004	5.45254	8.40896	8.40896	5	7.71105	10	10	11.8921	10	9.17004	10.9051	8.40896	10	10	10	10	10	10	9.17004	7.71105	10.9051	9.17004	7.07107	7.71105	8.40896	5.45254	9.17004	9.17004	7.71105	8.40896	9.17004	7.71105	10	8.40896	11.8921	9.17004	11.8921	8.40896	10	9.17004	9.17004	10	9.17004	7.71105	11.8921	10	9.17004	9.17004	10	8.40896	7.71105	8.40896	9.17004	9.17004	8.40896	6.4842	9.17004	11.8921	10	10	10.9051	8.40896	10	9.17004	10.9051	10	10.9051	8.40896	8.40896	7.07107	9.17004	7.07107	10.9051	8.40896	10.9051	10.9051	5.94604	10.9051	7.71105	7.71105	8.40896	9.17004	10.9051	10	6.4842	9.17004	10	7.71105	10.9051	9.17004	8.40896	10	10.9051	7.07107	10	10.9051	7.71105	9.17004	9.17004	8.40896	6.4842	10	7.71105	7.07107	9.17004	10	9.17004	9.17004	9.17004	9.17004	10	6.4842	7.07107	7.07107	7.71105	10.9051	11.8921	10.9051	10.9051	10.9051	10.9051	10	7.07107	11.8921	10	10	10.9051	9.17004	8.40896	10	9.17004	9.17004	11.8921	10	8.40896	7.71105	7.71105	6.4842	9.17004	9.17004	9.17004	8.40896	10
-1.9	10	7.71105	10	10	7.07107	7.71105	10.9051	8.40896	10.9051	6.4842	5.45254	5.94604	7.71105	9.17004	7.07107	11.8921	8.40896	10	10.9051	10	10	7.71105	9.17004	7.07107	6.4842	5.45254	10.9051	9.17004	10	9.17004	5.94604	10.9051	7.07107	11.8921	7.07107	8.40896	9.17004	8.40896	7.71105	7.71105	9.17004	7.71105	8.40896	7.07107	10	10	11.8921	7.07107	10	9.17004	8.40896	7.07107	8.40896	10	7.07107	10	10.9051	10.9051	7.71105	9.17004	9.17004	7.71105	8.40896	7.71105	10.9051	10	10	7.71105	7.07107	5.45254	8.40896	5.94604	7.07107	9.17004	9.17004	11.8921	7.71105	10.9051	9.17004	7.07107	10	6.4842	9.17004	5.94604	10	9.17004	7.71105	6.4842	10	8.40896	8.40896	7.07107	10	9.17004	7.07107	8.40896	6.4842	8.40896	8.40896	10.9051	9.17004	5.45254	8.40896	8.40896	5	7.71105	10	10	11.8921	10	9.17004	10.9051	7.71105	10	10	9.73547	10	10	10	8.40896	7.71105	10.9051	9.17004	7.07107	7.71105	8.40896	10	9.17004	9.17004	7.71105	8.40896	9.17004	7.71105	10	8.40896	11.8921	9.17004	11.8921	8.40896	10	9.17004	9.17004	10	9.17004	7.71105	11.8921	10	9.17004	9.17004	10	8.40896	7.71105	8.40896	9.17004	9.17004	8.40896	6.4842	9.17004	11.763	10	10	10.9051	8.40896	10	8.84695	10.9051	10	10.9051	8.40896	8.40896	7.07107	9.17004	7.07107	10.9051	8.40896	10.9051	10.9051	5.94604	10.9051	7.71105	7.71105	7.07107	9.17004	10.9051	10	6.4842	9.17004	10	7.71105	10.9051	9.17004	8.40896	10	10.9051	7.07107	10	10.9051	7.71105	9.17004	9.17004	8.40896	6.4842	10	7.71105	7.07107	9.17004	10	9.17004	9.17004	9.17004	9.17004	10	6.4842	7.07107	7.07107	7.71105	10.9051	9.17004	10.9051	10.9051	10.9051	10	10	7.07107	11.8921	10	10	10.9051	9.17004	8.40896	10	9.17004	9.17004	11.8921	10	8.40896	7.71105	7.71105	6.4842	10	9.17004	9.17004	8.40896	10
-1.89	10	7.71105	10	10	7.07107	7.71105	10.9051	7.71105	10.9051	10.9051	5.45254	5.94604	7.71105	9.17004	7.07107	11.8921	8.40896	10	10.9051	10	10	7.71105	9.17004	7.07107	6.4842	5.45254	10.9051	9.17004	10	9.17004	5.94604	10.9051	7.07107	11.8921	7.07107	8.40896	9.17004	8.40896	7.71105	7.71105	9.17004	7.71105	8.40896	7.07107	10	10	11.8921	7.07107	10	9.17004	8.40896	7.07107	8.40896	10	7.07107	10	10.9051	10.9051	7.71105	9.17004	9.17004	7.71105	8.40896	7.71105	10.9051	10	10	7.71105	7.07107	5.45254	8.40896	5.94604	7.07107	9.17004	9.17004	11.8921	7.71105	10.9051	9.17004	7.07107	10	6.4842	9.17004	5.94604	10	9.17004	7.71105	5.94604	10	8.40896	8.40896	7.07107	10	9.17004	7.07107	8.40896	6.4842	8.40896	8.40896	10.9051	9.17004	5.45254	8.40896	7.71105	5	7.71105	10	10	11.8921	10	9.17004	10.9051	7.71105	10	10	9.17004	10	10	10	8.40896	7.71105	10.9051	9.17004	7.07107	7.71105	8.40896	10	9.17004	9.17004	7.71105	8.40896	9.17004	7.71105	10	8.40896	11.8921	9.17004	11.8921	8.40896	10	9.17004	9.17004	10	9.17004	7.71105	11.8921	10	9.17004	9.17004	9.75793	8.40896	7.71105	8.40896	9.17004	9.17004	8.40896	6.4842	10	10.9051	9.58773	10	10.9051	8.40896	10	7.07107	10.9051	10	10.9051	8.40896	8.40896	7.07107	9.17004	7.07107	10.9051	8.40896	10.9051	10.9051	5.94604	10.9051	7.71105	7.71105	9.17004	9.17004	10.9051	10	6.4842	9.17004	10	7.71105	10.9051	9.17004	8.40896	10	10.9051	7.07107	10	10.9051	7.71105	9.17004	9.17004	8.40896	6.4842	10	7.71105	7.07107	9.17004	10	9.17004	9.17004	9.17004	9.17004	10.2022	6.4842	7.07107	6.4842	7.71105	10.9051	9.17004	10.9051	10.9051	10.9051	10	10	7.07107	11.8921	10	10	10.9051	9.17004	8.40896	10	9.17004	9.17004	11.8921	10	8.40896	7.71105	7.71105	6.4842	10	9.17004	9.17004	8.40896	9.93363
-1.88	10	7.71105	10	10	7.07107	7.71105	9.08069	7.07107	10.9051	10.9051	5.45254	5.94604	7.71105	9.17004	7.07107	11.8921	8.40896	10	10.9051	10	10	7.71105	8.40896	7.07107	6.4842	5.45254	10.9051	9.17004	10	9.17004	8.74665	10.9051	7.07107	11.8921	7.07107	8.40896	9.17004	8.40896	7.71105	7.71105	9.17004	8.40896	8.40896	7.07107	10	10	10.9051	7.07107	10	9.17004	8.40896	7.07107	8.40896	10	7.07107	10	10.9051	10.9051	7.71105	9.17004	9.17004	7.71105	8.40896	7.71105	10.9051	10	10	7.71105	7.07107	5.45254	8.40896	5.94604	7.07107	9.17004	9.17004	11.8921	7.71105	10.9051	9.17004	7.07107	10	6.4842	8.40896	5.94604	10	9.17004	7.71105	5.94604	10	8.40896	7.71105	7.07107	10	8.40896	7.07107	8.40896	6.4842	8.40896	8.40896	10.9051	9.17004	5.45254	8.40896	7.71105	5	7.71105	10	10	11.8921	10	9.17004	10.9051	7.71105	10	10	9.17004	10	10	10	8.40896	7.71105	10.9051	9.17004	7.07107	7.71105	8.40896	10	9.17004	9.17004	7.71105	8.40896	9.17004	7.71105	10	8.40896	11.8921	9.17004	11.8921	8.40896	10	9.17004	9.17004	10	9.17004	7.71105	11.8921	10	9.17004	9.17004	9.17004	8.40896	7.71105	8.40896	9.17004	9.17004	8.40896	6.4842	10	10.9051	9.17004	10	10.9051	8.40896	10	7.07107	10.9051	10	10	8.40896	9.17004	10.9051	9.17004	7.07107	10.9051	8.40896	10.9051	10.9051	5.94604	10.9051	7.71105	7.71105	9.17004	9.17004	10.9051	10	6.4842	9.17004	10	7.71105	10.9051	9.17004	8.40896	10	10.9051	7.07107	9.17004	10.9051	7.71105	9.17004	9.17004	8.40896	6.4842	10	7.71105	7.07107	9.17004	10.9051	9.17004	9.17004	9.17004	9.17004	10.9051	6.4842	7.07107	6.4842	7.71105	10.9051	9.17004	11.8921	10.9051	10.9051	10	10	7.07107	11.8921	10	10	10.9051	9.17004	8.40896	10	9.17004	9.17004	11.8921	10	8.40896	7.71105	7.71105	6.4842	10	10	9.17004	8.40896	9.17004
-1.87	10	7.71105	10	10	7.07107	7.71105	5.94604	7.07107	10.9051	10.9051	5.45254	5.94604	7.71105	9.17004	7.07107	11.8921	8.40896	10	10.9051	10	10	7.71105	8.40896	7.07107	6.4842	5.45254	10.9051	9.17004	10	9.17004	10	10.9051	7.07107	11.8921	7.07107	8.40896	9.17004	8.40896	7.71105	7.71105	9.17004	8.40896	8.40896	7.07107	10	10	10.9051	7.07107	10	9.17004	8.40896	7.07107	7.71105	10	7.07107	10	10.9051	10.9051	7.71105	9.17004	9.17004	7.71105	8.40896	7.71105	10.9051	10	10	7.71105	7.07107	5.45254	8.40896	5.94604	7.07107	9.17004	9.17004	11.8921	7.71105	10.9051	9.17004	7.07107	10	6.4842	8.40896	5.94604	9.17004	9.17004	7.71105	5.94604	10	7.71105	7.71105	7.07107	10	8.40896	7.07107	8.40896	6.4842	8.40896	8.40896	10	9.17004	5.45254	8.40896	7.71105	5	7.71105	10	10	11.8921	10	9.17004	10.9051	7.71105	10	10	9.17004	10	10	10	8.40896	7.71105	10.9051	9.17004	7.07107	7.71105	8.40896	10	9.17004	9.17004	7.71105	8.40896	9.17004	7.71105	10	8.40896	11.8921	9.17004	11.8921	8.40896	10	9.17004	9.17004	10	10	7.71105	11.8921	10	8.40896	9.17004	9.17004	8.40896	7.71105	8.40896	9.17004	9.17004	8.40896	6.4842	10	10.9051	9.17004	10	10.9051	8.40896	10	7.07107	10.9051	10	10	8.40896	9.17004	10.9051	9.17004	7.07107	10.9051	8.40896	10.9051	10.9051	5.94604	10.9051	7.71105	7.71105	9.17004	9.17004	10.9051	10	6.4842	9.17004	10	7.71105	10.9051	9.17004	8.40896	10	10.9051	7.07107	9.17004	10.9051	7.71105	9.17004	9.17004	8.40896	6.4842	10	7.71105	7.07107	9.17004	10.9051	9.17004	9.17004	9.17004	9.17004	10.9051	6.4842	7.07107	6.4842	7.71105	10.9051	9.17004	11.8921	10.9051	10.9051	10	10	7.07107	11.8921	10	10	10.9051	9.17004	8.40896	10	9.17004	9.17004	11.8921	10	8.40896	7.71105	7.71105	6.4842	10	10	9.17004	8.40896	9.17004
-1.86	10	7.71105	10	10	7.07107	7.71105	7.07107	7.07107	10.9051	10.9051	5.45254	5.94604	7.71105	9.17004	7.07107	11.8921	8.40896	10	10.9051	10	10	7.71105	8.40896	7.07107	6.4842	5.45254	10	9.17004	9.17004	9.17004	10	10.9051	7.07107	11.8921	7.07107	8.40896	9.17004	8.40896	7.07107	7.71105	9.17004	8.40896	8.40896	7.07107	10	10	10.9051	7.07107	10	9.17004	8.40896	7.07107	7.71105	10	7.07107	10	10.9051	10.9051	7.71105	9.17004	9.17004	7.71105	8.40896	7.71105	10.9051	10	10	7.71105	7.07107	5.45254	8.40896	5.94604	7.07107	9.17004	9.17004	11.8921	7.07107	10.9051	9.17004	7.71105	10	6.4842	8.40896	5.94604	9.17004	9.17004	7.71105	5.94604	10	7.71105	7.71105	7.07107	10	8.40896	11.8921	5.45254	6.4842	8.40896	8.40896	10	9.17004	5.45254	8.40896	7.71105	5	7.71105	10	10	11.8921	10	9.17004	10.9051	7.71105	10	10	9.17004	10	10	9.41469	8.40896	7.71105	10.9051	9.17004	7.07107	7.71105	8.40896	10	9.17004	9.17004	7.71105	8.40896	9.17004	7.71105	10	8.40896	11.8921	9.17004	11.8921	8.40896	10	9.17004	9.17004	10	10	7.71105	11.8921	10	8.40896	9.17004	9.17004	8.40896	7.71105	8.40896	9.17004	9.17004	8.40896	6.4842	10	10.9051	9.17004	10	10.9051	8.40896	10	7.07107	10.9051	10	10	8.40896	9.17004	10.9051	9.17004	7.07107	10.9051	8.40896	10.9051	10.9051	5.94604	11.3609	7.71105	7.71105	9.17004	9.17004	8.40896	10	6.4842	9.17004	10	7.71105	10.9051	9.17004	8.40896	10	10.9051	7.07107	9.17004	10.9051	8.40896	9.17004	9.17004	7.76885	6.4842	10	7.71105	7.38191	9.17004	10.9051	9.17004	9.17004	9.17004	9.17004	10.9051	6.4842	7.07107	6.4842	7.71105	10.9051	9.17004	11.8921	10.9051	10.9051	10	10	7.07107	11.8921	10	10	10.9051	9.17004	8.40896	10	9.17004	9.17004	11.8921	10	8.40896	7.71105	7.71105	6.4842	10	10	9.17004	8.40896	9.17004
-1.85	10	7.71105	10	10	7.07107	7.71105	7.07107	7.07107	10.9051	10.9051	5.37914	5.94604	7.71105	9.17004	7.07107	11.8921	8.40896	10	10.9051	10	10	7.71105	8.40896	7.07107	6.4842	5.45254	10	9.17004	9.17004	9.17004	10	10.9051	7.07107	11.8921	7.07107	8.40896	9.17004	8.40896	7.07107	7.71105	9.17004	8.40896	8.40896	7.07107	10	10	10.9051	7.07107	10	9.17004	9.17004	7.07107	7.71105	10	7.07107	10	10.9051	10.9051	7.71105	9.17004	9.17004	7.71105	8.40896	7.71105	10.9051	10	10	7.71105	7.01772	5.45254	8.40896	5.94604	7.07107	8.40896	9.17004	11.8921	7.07107	10.9051	9.17004	7.71105	10	6.4842	8.40896	5.94604	9.17004	10	7.71105	5.94604	10	7.71105	7.71105	7.07107	10	8.40896	11.8921	5.45254	6.4842	8.40896	8.40896	10	9.17004	5.45254	8.40896	7.71105	5	7.71105	10	10	11.8921	10	9.17004	10.9051	7.71105	10	10	9.17004	10	10	9.17004	8.40896	7.71105	10.9051	9.17004	7.07107	7.71105	8.40896	10	9.17004	8.40896	7.07107	8.40896	9.17004	7.71105	10	8.40896	11.8921	9.17004	11.8921	8.40896	10	9.17004	9.17004	10	10	7.71105	11.8921	10	8.40896	9.17004	9.17004	8.40896	7.71105	8.40896	9.17004	9.17004	8.40896	6.4842	10	10.9051	9.17004	10	10.9051	8.40896	10	7.07107	10.9051	9.17004	10	8.40896	9.17004	10.9051	9.17004	7.07107	10.9051	8.40896	10.9051	10.9051	5.94604	11.8921	7.71105	8.40896	9.81693	9.17004	8.40896	10	6.4842	9.17004	10	7.71105	10.9051	9.17004	8.40896	10	10.9051	7.07107	9.17004	10.9051	8.40896	9.17004	9.17004	7.71105	6.4842	10	7.71105	9.17004	9.17004	10.9051	9.17004	9.17004	9.17004	9.17004	10.9051	6.4842	7.71105	5.94604	7.71105	10.9051	9.17004	11.8921	10.9051	10.9051	10	10	7.07107	11.8921	10	10	10.9051	9.17004	8.40896	10	9.17004	9.17004	11.8921	10	8.40896	7.71105	7.71105	6.4842	10	10	9.17004	8.40896	9.17004
-1.84	10	7.71105	10	10	7.07107	11.8921	7.07107	7.07107	10.9051	10.9051	5	5.94604	7.71105	9.17004	7.07107	11.8921	8.40896	10	10.9051	10	10	7.71105	8.40896	7.07107	6.4842	5.45254	9.17004	9.17004	9.17004	9.17004	10	10.9051	7.07107	11.8921	7.07107	8.40896	9.17004	8.40896	7.07107	7.71105	9.17004	8.40896	8.40896	7.07107	10	10	10.9051	7.07107	10	9.17004	9.17004	7.07107	7.71105	10	7.07107	10	10.9051	10.9051	7.71105	9.17004	9.17004	7.71105	8.40896	7.71105	10.9051	10	10	7.71105	6.4842	7.07107	8.40896	5.94604	7.07107	8.40896	8.40896	11.8921	7.07107	10.9051	9.17004	7.71105	10	6.4842	8.40896	5.94604	9.17004	10	8.40896	5.94604	10	7.71105	7.71105	7.07107	10	8.40896	10.9051	5.45254	6.4842	8.40896	8.40896	10	9.17004	5.45254	8.40896	7.71105	5	7.71105	10	10	11.8921	10	9.17004	10.9051	7.71105	10	10	8.40896	10	10	9.17004	8.40896	7.71105	10.9051	9.17004	7.07107	7.71105	8.40896	10	9.17004	8.40896	7.07107	8.40896	9.17004	7.71105	10	8.40896	11.8921	9.17004	11.8921	8.40896	10	9.17004	9.17004	10	10	7.71105	11.8921	10	8.40896	9.17004	9.17004	8.40896	7.71105	8.40896	9.17004	9.17004	9.17004	6.4842	10	10.9051	9.17004	10	10.9051	8.40896	10	7.07107	10.9051	9.17004	10	8.40896	9.17004	10.9051	9.17004	7.07107	10.9051	8.40896	10.9051	10.9051	5.94604	11.8921	7.71105	8.40896	10	9.17004	10	10	6.4842	9.17004	10	7.71105	10.9051	9.17004	8.40896	10	10.5039	7.07107	9.17004	10.9051	8.40896	9.17004	9.17004	7.71105	6.4842	9.17004	7.71105	9.17004	9.17004	10.9051	9.17004	9.17004	9.17004	9.17004	10.9051	6.4842	7.71105	5.94604	7.71105	10.9051	9.17004	11.8921	10.9051	10.9051	10	10	7.07107	11.8921	10	10	10.9051	9.17004	8.40896	10	9.17004	9.17004	11.8921	10	8.40896	7.71105	7.71105	6.4842	10	10	9.17004	8.40896	9.17004
-1.83	10	7.71105	10	10	7.07107	11.8921	7.07107	7.07107	10.9051	10.9051	5	5.94604	7.71105	9.17004	7.07107	11.8921	8.40896	10	10.9051	10	10	7.71105	8.40896	7.07107	6.4842	5.45254	9.17004	9.17004	9.17004	9.17004	10	10.9051	7.07107	11.8921	7.07107	8.40896	8.40896	8.40896	7.07107	7.71105	9.17004	8.40896	9.17004	7.07107	10	10	10.9051	9.17004	10	9.17004	9.17004	7.07107	7.71105	10	7.07107	10	10.9051	10.9051	8.40896	9.17004	9.17004	7.71105	8.40896	7.71105	10.9051	10	10	7.71105	6.4842	7.07107	8.40896	5.94604	7.07107	8.40896	8.40896	11.8921	7.07107	10.9051	9.17004	7.71105	10	6.4842	8.40896	5.94604	9.17004	10	8.40896	5.94604	10	7.71105	7.71105	7.07107	10	8.40896	10.9051	5.45254	6.4842	8.40896	8.33031	10	9.17004	5.45254	8.40896	7.71105	5	7.71105	10.1971	10	11.8921	10	9.17004	10.9051	7.71105	10	10	8.40896	10	10	9.17004	8.40896	7.71105	10.9051	9.17004	7.07107	7.71105	8.40896	10	9.17004	8.40896	7.07107	8.42019	9.17004	7.71105	10.9051	8.40896	11.8921	9.17004	11.8921	8.40896	10	9.17004	9.17004	10	10	7.71105	11.8921	10	8.40896	9.17004	9.17004	9.17004	7.71105	8.40896	9.17004	9.17004	9.17004	6.4842	10	10.9051	9.17004	10	10.9051	8.40896	10	7.07107	10.9051	9.17004	10	8.40896	9.17004	10.9051	9.17004	7.07107	10.9051	8.40896	10.9051	10.9051	5.94604	11.8921	7.71105	8.40896	10	9.17004	10	10	6.4842	9.17004	10	7.71105	10.9051	9.17004	8.40896	10	10	7.07107	9.17004	10.9051	8.40896	9.17004	9.17004	7.71105	6.4842	9.17004	7.71105	9.17004	9.17004	10.9051	9.17004	9.17004	9.17004	9.17004	10.9051	6.4842	7.71105	5.94604	7.71105	10.9051	9.17004	11.8921	10.9051	10.9051	10	10	7.07107	11.8921	10	10	10.9051	9.17004	8.40896	10	9.17004	9.17004	11.8921	10	8.40896	7.71105	7.71105	6.4842	10	10	9.17004	8.40896	9.17004
-1.82	10	7.71105	10	10	7.07107	11.8921	7.07107	7.07107	7.71105	10.9051	5	5.94604	7.71105	9.17004	7.07107	11.8921	8.40896	10	10.9051	10	10	7.71105	8.40896	7.07107	6.4842	6.03907	9.17004	9.17004	9.17004	9.17004	10	10.9051	7.07107	11.8921	7.07107	8.40896	8.40896	8.40896	7.07107	7.71105	9.17004	8.40896	9.17004	7.07107	10	10	10.9051	9.17004	10	9.17004	9.17004	7.07107	7.07107	10	7.07107	10	10.9051	10.9051	8.40896	9.17004	9.17004	7.71105	8.40896	7.71105	10.9051	10	10	7.60486	6.4842	7.07107	8.40896	5.94604	9.17004	8.40896	8.40896	11.8921	7.07107	10.9051	9.17004	7.71105	10	6.4842	8.40896	5.94604	9.17004	10	8.40896	5.94604	10	7.71105	7.71105	7.07107	10	8.40896	10.9051	5.45254	6.4842	8.40896	7.71105	10	9.17004	5.45254	8.40896	7.71105	5	7.71105	10.9051	10	11.8921	10	9.17004	10.9051	7.71105	10	10	8.40896	10	10	9.17004	8.40896	7.71105	10.9051	9.17004	7.07107	7.71105	8.40896	10	9.17004	8.40896	7.07107	9.17004	9.17004	7.71105	10.9051	8.40896	11.8921	9.17004	11.8921	8.40896	10	9.17004	9.17004	10	10	7.71105	11.8921	10	8.40896	9.17004	9.17004	9.17004	7.71105	8.40896	10	9.17004	9.17004	5.94604	10	10.9051	9.17004	10	10.9051	8.40896	10	7.07107	10.9051	8.46621	10	8.40896	9.17004	7.71105	9.17004	7.07107	10.9051	8.40896	10.9051	10.9051	5.94604	11.8921	7.71105	8.40896	10	9.17004	10	10	6.4842	9.17004	10	7.71105	10.9051	9.17004	8.40896	10	10	7.07107	9.17004	10.9051	8.40896	9.17004	9.17004	7.71105	6.4842	9.17004	7.71105	9.17004	9.17004	10.9051	9.17004	9.17004	9.17004	9.17004	10.9051	6.4842	7.71105	5.94604	7.71105	10.9051	9.17004	11.8921	10.9051	10.9051	10	10	7.07107	11.8921	10	10	10.9051	9.64378	8.40896	10	9.17004	9.17004	11.8921	10	8.40896	7.71105	7.71105	6.4842	10	10	9.17004	8.40896	9.17004
-1.81	10	7.71105	10	10	7.07107	11.8921	7.07107	7.07107	7.71105	10.9051	5	5.94604	7.71105	9.17004	7.07107	11.3727	8.40896	10	10.9051	10	10	7.71105	8.40896	7.07107	6.4842	10	9.17004	9.17004	9.17004	9.17004	10	10.9051	7.07107	11.8921	7.07107	8.40896	8.40896	8.40896	7.07107	7.71105	9.17004	7.71105	9.17004	7.07107	6.4842	10	10.9051	9.17004	10	9.17004	9.17004	7.07107	7.07107	10	7.07107	10	10.9051	10.9051	8.40896	9.17004	9.17004	7.71105	8.40896	7.71105	10.9051	10	10	7.07107	6.4842	7.07107	8.40896	5.94604	9.17004	8.40896	8.40896	11.8921	7.07107	10.9051	9.17004	7.71105	10	6.4842	8.40896	5.94604	9.17004	10	8.40896	5.94604	10	7.71105	7.07107	7.07107	10	8.40896	10.9051	5.45254	6.4842	8.40896	7.71105	10	9.17004	5.45254	8.40896	7.71105	5	7.71105	10.9051	10	11.8921	10	9.17004	10.9051	7.71105	10	10.9051	8.40896	10	10	9.17004	8.40896	7.71105	10.9051	9.17004	7.07107	7.71105	8.40896	10	9.17004	8.40896	7.07107	9.17004	9.17004	7.71105	10.9051	8.40896	11.8921	9.17004	11.8921	8.40896	10	9.17004	9.17004	10	10	7.71105	11.8921	10	8.40896	9.17004	9.17004	9.17004	7.71105	8.40896	10	9.17004	9.17004	5.94604	10	10.9051	9.17004	10	10.9051	8.40896	10	7.07107	10.9051	8.40896	10	8.40896	9.17004	7.71105	9.17004	7.07107	10.9051	8.40896	10.9051	10.9051	5.94604	11.8921	7.71105	8.40896	10	9.17004	10	10	6.4842	9.17004	10	7.71105	10.9051	9.17004	8.40896	10	10	7.07107	9.17004	8.40896	8.40896	9.17004	9.17004	7.71105	6.4842	9.17004	7.71105	9.17004	9.17004	10.9051	9.17004	9.17004	9.17004	9.17004	10.9051	6.4842	7.71105	5.94604	7.71105	10.9051	9.17004	11.8921	10.9051	10.9051	10	10	6.4842	11.8921	10	10	10.9051	10	8.40896	10	9.17004	9.17004	11.8921	10	9.17004	7.71105	7.71105	6.4842	10.9051	10	9.17004	8.40896	9.17004
-1.8	10	7.71105	10.9051	10	7.07107	11.8921	7.07107	7.07107	7.71105	10.9051	5	5.94604	7.71105	9.17004	7.07107	10.9051	8.40896	10	10.9051	9.17004	10	7.71105	8.40896	7.07107	6.4842	10	9.17004	9.17004	9.17004	9.17004	10	10.9051	7.07107	11.8921	5	8.40896	7.07107	8.40896	7.07107	7.71105	9.17004	7.71105	9.17004	7.71105	6.4842	10	10.9051	9.17004	10.9051	9.17004	9.17004	7.07107	7.07107	10	7.07107	10	10.9051	10.9051	8.40896	9.17004	9.17004	7.71105	8.40896	7.71105	10.9051	10	10	7.07107	6.4842	7.07107	8.40896	5.94604	9.17004	8.40896	9.17004	11.8921	7.07107	10.9051	9.17004	7.71105	10	6.4842	8.40896	5.94604	9.17004	10	8.40896	5.94604	9.76905	7.71105	7.07107	7.07107	10	8.40896	10.9051	5.45254	6.4842	8.40896	7.71105	10	9.17004	5.45254	8.40896	7.71105	5	7.71105	10.9051	10	11.8921	10	9.17004	10.9051	6.97366	10	10.9051	8.40896	10	10	9.17004	8.40896	7.71105	10.9051	9.17004	7.07107	7.71105	6.4842	10	9.17004	8.40896	7.07107	5	9.17004	7.71105	10.9051	8.40896	11.8921	9.17004	11.8921	7.71105	10	9.17004	9.17004	10	10	7.71105	11.8921	10	8.40896	9.17004	9.17004	9.17004	7.71105	8.40896	10	9.17004	9.17004	5.94604	10	10.9051	9.17004	10	10.9051	8.40896	10	8.40896	10.9051	8.40896	10	8.40896	9.17004	7.71105	9.17004	7.07107	10.9051	8.40896	10.9051	10.9051	5.94604	11.8921	7.71105	8.40896	10	9.17004	10	10	6.4842	9.17004	9.17004	7.71105	10.9051	9.17004	8.40896	10	10	7.07107	9.17004	8.40896	8.40896	9.17004	9.17004	7.71105	6.4842	9.17004	7.71105	9.17004	9.17004	10.9051	9.17004	9.17004	9.17004	9.17004	10.9051	5.94604	7.71105	5.94604	7.71105	10.9051	9.17004	11.8921	10.9051	10.9051	10	9.17004	6.4842	11.8921	10	10	10.9051	10	8.40896	10	9.17004	9.17004	11.8921	10	9.17004	7.71105	7.71105	6.4842	10.9051	10	9.17004	8.40896	9.17004
-1.79	10	7.71105	10.9051	10.9051	7.07107	11.8921	7.07107	7.07107	7.71105	10.9051	5	5.94604	7.71105	9.17004	7.07107	10.9051	8.40896	10	10.9051	9.17004	10	7.71105	8.40896	7.07107	6.4842	10	9.17004	9.17004	9.17004	9.17004	10	10.9051	7.07107	11.8921	5	8.40896	7.07107	8.40896	7.07107	7.71105	9.17004	7.71105	9.17004	7.71105	6.4842	10	10.9051	9.17004	10.9051	9.17004	9.17004	7.07107	7.07107	10	7.07107	10	10.9051	10.9051	8.40896	9.17004	9.17004	7.71105	8.40896	7.71105	10.9051	10	10	7.07107	6.4842	7.07107	8.40896	5.94604	9.17004	8.40896	9.17004	11.8921	7.07107	10.9051	9.17004	7.71105	10	7.07107	8.40896	5.94604	8.40896	10	8.40896	5.94604	9.17004	7.71105	7.07107	7.07107	10	8.40896	10.9051	5.45254	6.4842	8.40896	10.9051	10	9.17004	5.45254	8.40896	7.71105	5	7.71105	10.9051	10	11.8921	10	9.17004	10.9051	5.94604	10	10.9051	8.40896	10	10	9.17004	8.40896	7.71105	10.9051	9.17004	7.07107	7.71105	6.4842	10	9.17004	8.40896	7.07107	5	9.17004	7.71105	10.9051	8.40896	11.8921	9.17004	11.8921	7.71105	10	9.17004	9.17004	10	10	7.71105	11.8921	10	8.40896	9.17004	9.17004	9.17004	7.71105	8.40896	10	9.17004	9.17004	5.94604	10	10.9051	9.17004	10	10.9051	8.40896	10	8.40896	10.9051	8.40896	10	8.40896	9.17004	7.71105	9.17004	7.07107	10.9051	8.40896	11.3646	10.9051	5.94604	11.8921	7.71105	9.17004	10	9.17004	10	10	6.4842	9.17004	9.17004	7.71105	10.9051	9.17004	8.40896	10	10	7.07107	9.17004	8.40896	9.17004	9.17004	9.17004	7.71105	6.4842	9.17004	7.71105	9.17004	9.17004	10.9051	9.17004	9.17004	9.17004	9.17004	10.9051	5.94604	7.71105	5.94604	7.71105	10.9051	9.17004	11.8921	10.9051	10.9051	10	9.17004	6.4842	11.8921	10	7.47384	10.9051	10	8.40896	10	9.17004	9.17004	11.8921	10	9.17004	7.71105	7.71105	6.4842	10.9051	10	8.40896	8.40896	9.17004
-1.78	10.9051	7.71105	10.9051	10.9051	7.71105	11.8921	7.07107	7.07107	7.71105	10.9051	5	5.94604	7.71105	9.17004	7.71105	10.9051	8.40896	10	10.9051	9.17004	10	7.71105	7.81545	7.07107	6.4842	10	9.17004	9.17004	9.17004	9.17004	10	10.9051	7.07107	11.8921	5	8.40896	7.07107	8.40896	7.07107	7.71105	9.17004	7.71105	9.17004	7.71105	6.4842	10	10.9051	9.17004	10.9051	9.17004	9.17004	7.07107	7.07107	10	7.07107	10.198	10.9051	10.9051	8.4407	9.17004	9.17004	7.71105	8.40896	7.71105	10.9051	10	10	7.07107	6.4842	7.07107	8.40896	5.94604	9.17004	8.40896	9.17004	11.8921	7.07107	10.9051	9.17004	7.71105	10	7.07107	8.40896	5.94604	8.40896	10	8.40896	5.94604	9.17004	7.71105	7.07107	7.07107	10	8.40896	10.9051	5.45254	6.4842	8.40896	10.9051	10	9.17004	5.45254	8.40896	7.71105	5	7.71105	10.9051	10	11.8921	10	9.17004	10.9051	5.94604	10	10.9051	8.40896	10	10	9.17004	8.40896	7.71105	10.9051	9.17004	7.07107	7.71105	6.4842	10	9.17004	8.40896	7.07107	5	9.17004	7.71105	10.9051	8.40896	11.8921	9.17004	11.8921	7.71105	10	9.17004	9.17004	10	10	7.71105	11.8921	10	8.40896	9.17004	9.17004	9.17004	7.71105	8.40896	10	9.17004	9.17004	5.94604	10	10.9051	9.17004	10	10	8.40896	10	8.40896	10.9051	8.40896	10	8.40896	9.17004	7.71105	9.17004	7.07107	10.9051	8.40896	11.8921	10.9051	5.94604	11.8921	7.71105	10	10	9.17004	10	10	6.4842	9.17004	9.17004	7.71105	10.9051	9.17004	8.40896	9.17004	10	7.07107	9.17004	8.40896	9.17004	9.17004	9.17004	7.71105	6.4842	9.17004	7.71105	9.17004	9.17004	10.9051	9.17004	9.17004	9.17004	9.17004	10.9051	5.94604	8.26051	5.94604	7.71105	10.9051	9.17004	11.8921	10.9051	10.9051	10	9.17004	6.4842	11.8921	10	5.45254	10.9051	10	8.40896	9.17004	9.17004	9.17004	11.8921	10	9.17004	7.71105	7.71105	6.4842	10.9051	10	8.40896	8.40896	9.17004
-1.77	10.9051	7.71105	10.9051	10.9051	7.71105	11.8921	7.07107	7.07107	7.71105	10.9051	5	5.94604	7.71105	9.17004	7.71105	10.9051	8.40896	10	10.9051	9.17004	10	7.71105	7.71105	7.07107	6.4842	10	8.40896	9.17004	9.17004	9.17004	10	10.9051	7.07107	11.8921	5	8.40896	7.07107	8.40896	7.07107	7.71105	9.17004	7.71105	9.17004	7.71105	6.4842	10	10.9051	9.17004	10.9051	9.17004	9.17004	7.07107	7.07107	10	7.07107	10.9051	10.9051	10.9051	9.17004	9.17004	9.17004	7.71105	8.40896	7.71105	10.9051	10	10	7.07107	6.4842	7.07107	8.40896	5.94604	9.17004	8.40896	9.17004	11.8921	7.07107	10.9051	9.17004	7.71105	10	7.07107	8.40896	5.94604	8.40896	10	8.40896	7.9062	9.17004	7.71105	7.07107	7.07107	10	8.40896	10.9051	7.71105	6.4842	8.40896	10.9051	10	9.17004	5.45254	8.40896	7.71105	5	7.71105	10.9051	10	11.8921	10	9.17004	10.9051	5.94604	10	10.9051	8.40896	10	10	9.17004	8.40896	7.71105	10.9051	9.17004	7.07107	7.71105	6.4842	10	9.17004	8.40896	7.07107	5	9.17004	8.40896	10.9051	8.40896	11.1563	9.17004	11.8921	7.71105	10	9.17004	9.17004	10	10	7.71105	11.8921	10	8.40896	9.17004	9.17004	9.17004	7.71105	8.40896	10	9.17004	9.17004	5.94604	10	10.9051	9.17004	10	10	8.40896	10	8.40896	10.9051	8.40896	10	8.40896	9.17004	7.71105	9.17004	7.07107	10.9051	8.40896	11.8921	10.9051	5.94604	11.8921	7.07107	10	10	9.17004	10	10	6.4842	9.17004	9.17004	7.71105	7.71105	9.17004	8.40896	9.17004	10	7.07107	9.17004	8.40896	9.17004	9.17004	9.17004	7.71105	6.4842	9.17004	7.71105	10	8.40896	10.9051	9.17004	9.17004	10	9.17004	10.9051	5.94604	8.40896	5.94604	7.71105	10.9051	9.17004	11.8921	10.9051	10.9051	10	9.17004	6.4842	11.8921	10	5.45254	10.9051	10	8.40896	9.17004	9.17004	9.17004	11.8921	10	9.17004	7.71105	7.71105	6.4842	10.9051	10	8.40896	8.40896	9.17004
-1.76	10.9051	7.71105	10.9051	10.9051	7.71105	10.9051	7.07107	7.07107	7.71105	10.9051	5	5.94604	7.71105	9.17004	7.71105	10.9051	8.40896	10	10.9051	9.17004	10	7.71105	7.71105	7.07107	6.4842	10	8.40896	9.17004	9.17004	9.17004	10	11.8921	7.07107	11.8921	5	8.40896	7.07107	8.40896	7.07107	7.71105	9.17004	7.71105	9.17004	5.94604	6.4842	10	10.9051	10	10.9051	9.17004	9.17004	7.07107	7.07107	10	7.07107	10.9051	10.9051	10.9051	9.17004	9.17004	9.17004	7.71105	8.40896	7.71105	10.9051	10	10	7.07107	6.4842	7.07107	8.40896	5.94604	9.17004	8.40896	9.17004	11.8921	7.07107	10.9051	9.17004	7.71105	10	7.07107	8.40896	5.94604	8.40896	10	8.40896	9.17004	9.17004	7.71105	7.07107	7.07107	10.9051	8.40896	10.9051	7.71105	6.4842	8.40896	10.9051	10	9.17004	5	8.40896	7.71105	5	7.71105	10.9051	10	11.8921	10	9.17004	10.9051	5.94604	10	10.9051	8.40896	9.17004	10	9.17004	8.40896	7.71105	10.9051	9.17004	7.07107	7.71105	6.4842	10	9.17004	8.40896	7.07107	5.45254	9.17004	8.40896	10.9051	8.40896	8.40896	9.17004	11.8921	7.71105	10	9.17004	10	10	10	5	11.8921	10	8.40896	9.92699	9.17004	9.17004	7.71105	8.40896	10	10	9.17004	5.94604	10	10	9.17004	10	9.17004	8.40896	10	8.40896	10.9051	8.40896	10	8.40896	9.17004	7.71105	9.17004	7.07107	10.9051	8.40896	11.8921	10.9051	5.94604	11.8921	7.07107	10	10	9.17004	10	10	6.4842	9.17004	9.17004	7.71105	7.71105	9.17004	8.40896	9.17004	10	7.07107	9.17004	8.40896	10	9.17004	9.17004	7.71105	6.4842	9.17004	7.71105	10	8.40896	10.9051	9.17004	9.17004	10	9.17004	10.9051	5.94604	8.40896	5.94604	7.71105	10.9051	9.95679	11.8921	10.3278	10.9051	10	9.17004	6.4842	11.8921	10	5.45254	10.9051	10	8.40896	9.17004	9.17004	9.17004	11.8921	10	9.17004	7.71105	7.71105	6.4842	10.9051	10	8.40896	8.40896	9.17004
-1.75	9.90738	7.71105	10.9051	10.9051	7.71105	10.9051	7.07107	7.07107	7.71105	10.9051	5	5.94604	7.71105	9.17004	7.71105	10.9051	8.40896	10	10.9051	9.17004	10	7.71105	7.71105	7.07107	6.4842	10	8.40896	9.17004	9.17004	9.17004	9.17004	11.8921	7.07107	11.8921	5	8.40896	7.07107	8.40896	7.07107	7.71105	9.17004	7.71105	9.17004	5.94604	6.4842	10	10.9051	10	10.9051	9.17004	9.17004	7.07107	7.07107	10	7.07107	10.9051	10.9051	10.9051	9.17004	9.17004	9.17004	7.71105	8.40896	7.71105	10.9051	9.17004	10	7.07107	6.4842	7.07107	8.40896	5.94604	9.17004	8.40896	9.17004	11.8921	7.07107	10.9051	9.17004	7.71105	10	7.07107	8.40896	5.94604	8.40896	10	8.40896	9.17004	9.17004	7.71105	6.4842	7.07107	10.9051	8.40896	10.5667	7.71105	6.4842	8.40896	10.9051	10	9.17004	5	8.40896	7.71105	5	7.71105	10.9051	10	11.8921	10	9.17004	10.9051	5.94604	10	10.9051	8.40896	9.17004	10	9.17004	8.40896	7.71105	10.9051	9.17004	7.07107	7.71105	6.4842	10	9.17004	8.40896	7.07107	5.45254	9.17004	8.40896	10.9051	8.40896	8.40896	9.17004	11.8921	7.71105	10	9.17004	8.40896	10	10	5	10.9051	10	8.40896	10	9.17004	9.17004	7.71105	8.40896	10	10	9.17004	5.94604	10	10	9.17004	10	9.04223	8.40896	10	8.40896	10.9051	8.40896	10	8.40896	9.17004	7.71105	9.55802	7.07107	10.9051	8.40896	11.8921	10.9051	5.94604	11.8921	7.07107	10	10.0721	9.17004	10	10.4538	6.4842	9.17004	9.17004	7.71105	7.71105	9.17004	8.40896	9.17004	10	7.07107	9.17004	8.40896	10	9.17004	9.17004	7.71105	6.4842	9.17004	7.71105	10	8.40896	10	9.17004	9.17004	10	9.17004	10.9051	5.94604	8.40896	5.94604	7.71105	10.9051	10	11.8921	10	10.9051	10	9.17004	6.4842	11.8921	10	5.45254	10.9051	10	8.40896	9.17004	9.17004	9.17004	11.8921	10	9.17004	7.71105	7.71105	5.94604	10.9051	10	8.40896	8.40896	9.17004
-1.74	9.17004	7.71105	10.9051	10.9051	7.71105	10.9051	7.07107	7.07107	7.71105	10.9051	5	5.94604	7.71105	9.17004	7.71105	10.9051	8.40896	10	10.9051	9.17004	10	7.71105	7.71105	7.07107	6.4842	10	8.40896	10	9.17004	9.17004	9.17004	11.8921	7.07107	11.8921	5	8.40896	7.07107	8.40896	7.07107	7.71105	9.17004	7.71105	9.17004	5.94604	6.4842	10	10.9051	10	10.9051	10	9.17004	7.07107	7.07107	10	7.07107	10.9051	10.9051	10.9051	9.17004	9.17004	9.17004	7.71105	8.40896	7.71105	10.9051	9.17004	10	7.07107	6.4842	7.71105	8.40896	5.94604	9.17004	8.40896	9.17004	11.8921	7.07107	10.9051	9.17004	8.40896	10	7.07107	11.8921	5.94604	8.25272	10	9.17004	9.17004	9.17004	7.71105	6.4842	7.07107	10.9051	7.71105	10	7.71105	6.4842	8.40896	10.9051	10	9.17004	5	8.40896	7.71105	5	7.71105	10.9051	10	11.8921	10	9.17004	10.9051	5.94604	10	10.9051	8.40896	9.17004	10	9.17004	8.40896	7.71105	10.9051	9.17004	7.07107	8.40896	6.4842	10	9.17004	8.40896	7.07107	5.45254	9.17004	8.40896	10.9051	8.40896	8.40896	9.17004	11.8921	7.71105	10	9.17004	8.40896	10	10	5	10.9051	10	7.71105	10	9.17004	7.07107	7.71105	8.40896	10	10	10	5.94604	10	10	9.17004	10	8.40896	8.40896	10	8.40896	10.9051	8.40896	10	8.40896	9.17004	7.71105	10	7.07107	10.9051	8.40896	11.8921	10.9051	5.94604	11.8921	7.07107	10	10.9051	11.6417	10	10.9051	6.4842	9.17004	9.17004	7.71105	7.71105	10	8.40896	9.17004	10	7.07107	9.17004	8.40896	10	9.17004	9.17004	7.71105	6.4842	9.17004	7.71105	10	8.40896	10	9.17004	9.17004	10	9.17004	10.9051	5.94604	8.40896	5.94604	7.71105	10.9051	10	11.8921	10	10.9051	10	9.17004	6.4842	11.8921	10	5.45254	10.9051	10	8.40896	9.17004	9.17004	9.17004	11.8921	10	9.17004	7.71105	7.71105	5.94604	10.9051	10	8.40896	8.40896	9.17004
-1.73	9.17004	7.71105	10.9051	10.9051	7.71105	10.9051	7.07107	7.07107	7.71105	10.9051	5	5.94604	6.4842	9.17004	7.71105	10.9051	8.40896	10	10.9051	9.17004	10	7.71105	7.71105	7.07107	6.4369	10	8.40896	10	9.17004	9.17004	9.17004	11.8921	7.07107	11.8921	5	8.40896	7.07107	8.40896	7.07107	7.71105	9.17004	7.07107	9.17004	5.94604	6.4842	10	10.9051	10	10.9051	10	9.17004	7.07107	7.07107	10	7.07107	10.9051	10.9051	10.9051	9.17004	9.17004	9.17004	7.71105	8.40896	7.71105	10.9051	9.17004	10	7.07107	6.4842	7.71105	8.40896	5.94604	9.17004	8.40896	9.17004	11.8921	7.07107	10.9051	9.17004	8.40896	10	7.07107	11.8921	9.17004	7.71105	10	9.17004	9.17004	9.17004	7.71105	6.4842	7.07107	10.9051	7.71105	10	7.71105	6.4842	8.40896	10.9051	10	8.40896	5	8.40896	7.71105	5	7.71105	10.9051	10	11.8921	10	9.17004	10.9051	5.94604	10	10.9051	8.40896	9.17004	10	9.17004	8.40896	7.71105	10.9051	9.17004	7.07107	8.40896	6.4842	10	9.17004	8.40896	7.07107	5.45254	9.17004	8.40896	10.9051	8.40896	8.40896	9.17004	11.8921	7.71105	10	9.17004	8.40896	10	10	5	10.9051	10	7.71105	10	9.17004	7.07107	7.71105	8.8948	10	10	10	5.94604	10	10	9.17004	10	8.40896	8.40896	10	8.40896	10.9051	8.40896	10	8.40896	9.17004	7.71105	10	7.07107	10.9051	8.40896	11.8921	10.9051	5.94604	11.8921	7.07107	10	10.9051	11.8921	10	10.9051	6.4842	9.17004	9.17004	7.71105	7.71105	10	8.40896	9.17004	10	6.4842	9.17004	8.40896	10	9.17004	9.17004	7.71105	6.4842	9.17004	7.71105	10	8.40896	10	9.17004	9.17004	10	9.17004	10.9051	5.94604	8.40896	5.94604	7.71105	10	10	11.8921	10	10.9051	9.17004	9.17004	6.4842	11.8921	10	5.45254	10.9051	9.17004	8.40896	9.17004	9.17004	9.17004	11.8921	10	9.17004	7.71105	7.71105	5.94604	10.9051	10	8.40896	8.40896	9.17004
-1.72	9.17004	11.8921	10.9051	10.9051	7.71105	10.9051	7.07107	7.07107	7.71105	10.9051	5	5.94604	6.4842	9.17004	7.71105	10.9051	8.40896	10	10.9051	9.17004	10	7.71105	7.71105	7.07107	5.94604	10	8.40896	10	9.17004	9.17004	9.17004	11.8921	7.07107	11.8921	5	8.40896	7.07107	8.40896	7.07107	7.71105	9.17004	7.07107	9.17004	5.94604	6.4842	10	10.9051	10	10.9051	10	9.17004	7.07107	7.07107	10	7.07107	10.9051	10.9051	10.9051	9.17004	9.17004	9.17004	7.71105	8.40896	7.71105	10.9051	9.17004	10	7.07107	6.4842	7.71105	8.40896	8.40896	9.17004	8.40896	9.17004	11.8921	7.07107	10.9051	9.17004	8.40896	10	7.07107	11.8921	9.17004	7.71105	10	9.17004	9.17004	9.17004	7.71105	6.4842	7.07107	10.9051	7.71105	10	7.71105	6.4842	8.40896	10.9051	10	8.40896	5	8.40896	7.71105	5	7.71105	10.9051	10	11.8921	10	9.17004	10.9051	5.94604	10	10.9051	8.40896	9.17004	10	9.17004	8.40896	7.71105	10.9051	9.17004	7.07107	8.40896	6.4842	10	9.17004	8.40896	7.07107	5.45254	9.17004	8.40896	10.9051	8.40896	8.40896	9.17004	11.8921	7.71105	10	9.17004	8.40896	10	10	5	10.9051	10	7.71105	10	9.17004	7.07107	7.71105	9.17004	10	10	10	5.94604	10	10	9.17004	10	8.40896	8.40896	10	8.40896	10.9051	8.40896	10	8.40896	9.17004	7.71105	10	7.07107	10.9051	8.40896	11.8921	10.9051	5.94604	11.8921	7.07107	10	10.9051	11.8921	10	10.9051	6.4842	9.17004	9.17004	7.71105	7.71105	10	8.40896	9.17004	10	6.4842	9.17004	8.40896	10	9.17004	9.17004	7.07107	6.51101	9.17004	7.71105	10	8.40896	10	9.17004	9.17004	10	9.17004	10.9051	5.94604	9.17004	5.94604	7.71105	10	10	11.8921	10	10.9051	9.17004	9.17004	6.4842	11.8921	10	5.45254	10.9051	9.17004	8.40896	9.17004	9.17004	9.17004	11.8921	10	9.17004	7.71105	7.71105	5.94604	10.9051	10	8.40896	8.40896	9.17004
-1.71	8.40896	10.9051	10.9051	10.9051	7.71105	10.9051	7.07107	7.07107	7.71105	10.9051	5	5.94604	6.4842	9.17004	7.71105	10.9051	8.40896	10	10.9051	9.17004	10	7.71105	7.71105	7.07107	5.94604	10	8.40896	10	9.17004	9.17004	9.17004	11.8921	7.07107	10.9051	5	9.17004	7.07107	8.40896	7.07107	8.40896	9.17004	7.07107	9.17004	5.94604	6.4842	10	10.9051	9.17004	11.8921	10	9.17004	7.07107	7.07107	10	7.07107	10.9051	10.9051	10.9051	9.17004	9.17004	9.17004	7.71105	8.40896	7.71105	10.9051	9.17004	10	7.07107	6.4842	7.71105	8.40896	8.40896	8.7781	8.40896	9.17004	11.8921	7.07107	10.9051	9.38942	8.40896	10	7.07107	11.8921	9.17004	7.71105	10	9.17004	9.17004	9.17004	7.71105	6.4842	7.07107	10.9051	7.71105	10	7.71105	6.4842	8.40896	10.9051	10	8.40896	5	8.40896	7.71105	5	7.71105	10.9051	10.2215	11.8921	10	9.17004	10.9051	5.94604	10	10.9051	8.40896	9.17004	10	9.17004	7.71105	7.71105	10.9051	9.17004	7.07107	8.40896	6.4842	10	9.17004	8.40896	7.07107	10.9051	9.17004	8.40896	10.9051	8.40896	8.40896	9.17004	11.8921	7.71105	10	9.17004	8.40896	10	10	5	10.9051	10	7.71105	10	9.17004	7.07107	7.71105	9.17004	10	10	10	6.4842	10	10	9.17004	10	8.40896	8.40896	10	8.40896	10.9051	8.40896	10	8.40896	9.17004	7.71105	10	7.07107	10.9051	8.40896	11.8921	10.9051	5.94604	11.8921	7.07107	10	10.9051	11.8921	10	10.9051	6.4842	9.17004	9.17004	7.71105	7.71105	10	8.40896	9.17004	10	6.4842	9.17004	8.40896	10	9.17004	9.17004	7.07107	7.07107	9.17004	7.71105	10	8.40896	10	9.17004	9.17004	9.17004	9.17004	10.9051	5.94604	9.17004	5.94604	7.71105	10	10	11.8921	10	10.9051	9.17004	9.17004	6.4842	11.8921	10	5.45254	10.9051	9.17004	8.40896	9.17004	9.17004	9.17004	11.8921	10	9.17004	8.40896	7.71105	5.94604	10.9051	10	8.40896	8.40896	9.17004
-1.7	8.40896	10.9051	10.9051	10.9051	7.71105	10.9051	7.07107	7.07107	7.71105	10.9051	5	5.94604	6.4842	9.17004	7.71105	10.9051	8.40896	10	10.9051	9.17004	10	7.71105	7.71105	7.07107	5.94604	10	8.40896	10	9.17004	9.17004	9.17004	11.8921	7.07107	10.9051	5	9.17004	7.07107	8.40896	7.07107	8.40896	9.17004	7.07107	9.17004	8.40896	6.4842	10	10.9051	9.17004	11.8921	10	9.17004	7.07107	7.07107	10	7.07107	10.9051	10.9051	10.9051	9.17004	9.17004	9.17004	7.71105	8.40896	7.71105	10.9051	9.17004	10	7.07107	6.4842	7.71105	8.40896	8.40896	7.71105	7.71105	9.17004	11.8921	7.07107	10.9051	7.07107	8.40896	10	7.07107	11.8921	9.17004	7.71105	10	9.17004	9.17004	9.17004	7.71105	6.4842	7.07107	10.9051	7.71105	10	7.71105	6.4842	8.40896	10.9051	10	8.40896	7.07107	8.40896	7.71105	5	7.71105	10.9051	10.9051	11.8921	10	9.17004	10.9051	5.94604	10	10.9051	8.40896	9.17004	10	9.17004	7.71105	7.71105	10.9051	10	7.07107	8.40896	9.17004	10	9.17004	8.40896	7.07107	10.9051	9.17004	8.40896	10.9051	8.40896	8.40896	9.17004	11.8921	7.71105	10	9.17004	8.40896	10	10	5	10.9051	10	7.71105	10	9.17004	7.07107	7.71105	9.17004	10	10	10	6.4842	10	10	9.17004	10	8.40896	8.40896	10	8.40896	10.9051	8.40896	10	8.40896	9.17004	7.71105	10	7.07107	10.9051	8.40896	11.8921	10.9051	7.90313	11.8921	7.07107	10	10.9051	10.9051	9.17004	10.9051	6.4842	9.17004	9.17004	7.71105	7.71105	10	8.40896	9.17004	10	6.4842	9.17004	8.40896	10	9.17004	9.17004	7.07107	7.07107	9.17004	7.71105	10.9051	8.40896	10	9.17004	9.17004	9.17004	9.17004	10.9051	5.94604	9.17004	5.94604	8.40896	10	10	11.8921	10	10.9051	9.17004	10	6.4842	11.8921	10	5.45254	10.9051	9.17004	8.40896	9.17004	9.17004	9.17004	11.8921	10	9.17004	8.40896	7.71105	5.94604	11.8921	10	8.40896	8.40896	8.40896
-1.69	8.40896	10.9051	10.9051	10.9051	7.71105	10.9051	7.07107	7.07107	7.71105	10.9051	5	5.94604	6.4842	9.17004	7.71105	10.9051	8.40896	10	10	9.17004	10	7.71105	7.71105	7.07107	5.94604	10	8.40896	10	9.17004	9.17004	9.17004	11.8921	7.07107	10.9051	5	9.17004	7.07107	8.40896	7.07107	8.40896	9.17004	7.07107	9.17004	8.40896	6.4842	10	10.4458	9.17004	11.8921	10	10	7.07107	7.07107	10	7.07107	10.9051	10.9051	10.9051	9.17004	9.17004	9.17004	7.71105	8.40896	7.71105	10.9051	9.17004	10	7.07107	6.4842	7.71105	8.40896	8.40896	7.71105	7.71105	9.17004	11.8921	7.07107	10.9051	7.07107	8.40896	10	7.07107	10.9051	9.17004	7.71105	10	9.17004	9.17004	9.17004	7.71105	6.4842	10	10.9051	7.71105	10	7.71105	6.4842	8.40896	10.9051	10	8.40896	7.07107	8.40896	7.71105	5	7.71105	10.9051	10.9051	11.8921	10	9.17004	10.9051	5.94604	10	10	8.40896	9.17004	10	9.17004	7.71105	7.71105	10.9051	10	7.07107	8.40896	9.17004	10	9.17004	8.40896	7.07107	10.9051	9.17004	8.40896	10.9051	8.40896	7.71105	9.17004	11.8921	7.71105	10	9.17004	7.71105	10	10	5	10.9051	10	7.71105	10	9.17004	7.07107	7.71105	9.17004	10	10	10	6.4842	10	10	9.17004	10	8.40896	8.40896	10	8.40896	10.9051	8.40896	10	8.40896	9.17004	7.71105	10	7.07107	10.9051	8.40896	11.8921	10.9051	10.9051	11.8921	7.07107	10	10.9051	10.9051	9.17004	10.9051	10	9.17004	9.17004	7.71105	7.71105	10	8.40896	9.17004	10	6.4842	9.17004	8.40896	10	9.17004	9.17004	7.07107	7.07107	9.17004	7.71105	10.9051	8.40896	10	9.17004	9.17004	9.17004	9.17004	10.9051	5.94604	9.17004	5.94604	10	10	10	11.8921	10	10.9051	8.40896	10	6.4842	11.8921	10	5.45254	10.9051	9.17004	8.40896	9.17004	9.17004	9.17004	11.8921	10	8.40896	8.40896	7.71105	5.94604	11.8921	10	8.40896	8.40896	8.40896
-1.68	8.40896	10.9051	10.9051	10.9051	7.71105	10.9051	7.07107	7.07107	7.71105	10.9051	5	5.94604	6.4842	9.17004	7.71105	10.9051	8.40896	9.17004	10	9.17004	10	7.71105	7.71105	7.07107	5.94604	10	8.40896	10	9.17004	9.17004	9.17004	11.8921	7.07107	10.9051	5	9.17004	6.65253	8.40896	10.9051	8.40896	9.17004	7.07107	9.17004	8.40896	6.4842	10	10	9.17004	11.8921	10	10	7.07107	7.07107	10	7.07107	10.9051	10.9051	10.9051	9.17004	9.17004	9.17004	7.71105	8.40896	7.71105	10.9051	9.17004	10	7.07107	6.4842	7.71105	8.40896	8.40896	7.71105	7.71105	9.17004	11.8921	7.07107	10.9051	7.07107	8.40896	10.9051	7.07107	10.9051	9.17004	7.71105	10	9.17004	9.17004	9.17004	8.40896	6.4842	10	10.9051	7.71105	10	7.71105	6.4842	8.40896	10.9051	10	8.40896	7.07107	8.40896	10.4982	5	7.71105	10.9051	10.9051	11.8921	10	9.17004	10.9051	5.94604	10	10	8.40896	9.17004	10	9.17004	7.71105	7.71105	10.9051	10	7.07107	8.40896	9.17004	10	9.17004	8.40896	7.07107	10.9051	9.17004	8.40896	10.9051	8.40896	7.71105	9.17004	11.8921	7.71105	10	9.17004	7.71105	10	10	5	10.9051	10	7.71105	10	9.17004	7.07107	7.71105	9.17004	10	10	10	6.4842	10	10	9.17004	10	8.40896	8.40896	10	9.17004	10.9051	8.40896	10	8.40896	9.17004	7.71105	10	7.07107	10.9051	8.40896	11.8921	10.9051	10.9051	11.8921	7.07107	10	10.9051	10.9051	9.17004	10.9051	10	9.17004	9.17004	7.71105	7.71105	10	8.40896	9.17004	10	6.4842	9.39921	8.40896	10	9.17004	9.17004	10.9051	7.07107	9.17004	7.71105	10.9051	8.40896	10	9.17004	9.17004	9.17004	8.92632	10.9051	5.94604	9.17004	5.94604	10	10	10	11.8921	10	10	8.40896	10	6.4842	10.9051	9.17004	5.45254	10.9051	9.17004	8.40896	9.17004	9.17004	9.17004	11.8921	10	8.40896	8.40896	7.71105	5.94604	11.8921	10	8.40896	8.40896	8.40896
-1.67	8.40896	10.9051	10.9051	10.9051	7.71105	10.9051	7.07107	7.07107	7.71105	10.9051	5	5.94604	5.94604	9.17004	7.71105	10.9051	8.40896	9.17004	10	9.17004	10	7.85323	7.71105	7.07107	5.94604	10	8.40896	10	9.17004	9.17004	9.17004	11.8921	7.07107	10.9051	5	9.17004	6.4842	8.40896	10.9051	8.40896	9.17004	7.07107	9.17004	8.40896	6.4842	10	10	9.17004	11.8921	7.07107	10	7.07107	7.07107	10	7.07107	10.9051	10.9051	10.9051	9.17004	9.17004	9.17004	7.71105	8.40896	7.71105	10.9051	9.17004	10	7.07107	6.4842	7.71105	8.40896	8.40896	7.71105	7.71105	9.17004	11.8921	7.07107	10.9051	7.07107	8.40896	10.9051	7.07107	10.9051	9.17004	7.71105	10	9.17004	9.17004	9.17004	8.40896	6.4842	10	10.9051	7.71105	10	7.71105	6.4842	8.40896	10.9051	10	8.40896	7.07107	8.40896	10.9051	10	7.71105	10.9051	10.9051	11.8921	10	9.17004	10.9051	5.94604	10	10	8.40896	9.17004	10	9.17004	7.71105	7.71105	10.9051	10	7.07107	8.40896	9.17004	10	9.17004	8.40896	7.07107	10.9051	9.17004	8.40896	10.9051	8.40896	7.71105	9.17004	11.8921	7.71105	10	9.17004	7.71105	10	10	5	10.9051	10	7.71105	10	9.17004	7.07107	7.71105	9.17004	10	10	10	10.9051	10	10	9.17004	5	8.40896	8.40896	10	9.17004	10.9051	8.40896	10	8.40896	9.17004	7.71105	10	7.07107	10.9051	8.40896	11.8921	10.9051	10.9051	11.8921	7.07107	10	10	10.9051	9.17004	10.9051	10	9.17004	9.17004	7.71105	7.71105	10	8.40896	9.17004	10	6.4842	10.9051	11.8921	10	10	9.17004	10.9051	7.07107	9.17004	7.71105	10.9051	8.40896	10	9.17004	9.17004	9.17004	8.40896	10.9051	5.94604	9.17004	5.94604	10	10	10	11.8921	10	10	8.40896	10	6.4842	10.9051	9.17004	5.45254	10.9051	9.17004	8.40896	9.17004	9.17004	9.17004	11.8921	10	8.40896	8.40896	7.71105	5.94604	11.8921	9.67585	8.40896	8.40896	8.40896
-1.66	8.40896	10.9051	5	10.9051	7.71105	10.9051	7.07107	6.4842	7.71105	10.9051	5	5.94604	5.94604	9.17004	7.71105	10.9051	8.40896	9.17004	10	9.17004	10	8.40896	7.71105	7.07107	5.94604	10	8.40896	10.9051	9.17004	9.17004	9.17004	11.8921	7.07107	10.9051	5	9.17004	6.4842	8.40896	10.9051	8.40896	9.17004	7.07107	9.17004	8.40896	6.4842	10	10	9.17004	11.8921	7.07107	10	7.07107	7.07107	10	7.07107	10.9051	10.9051	10.9051	9.17004	9.17004	9.17004	7.71105	8.40896	8.40896	10.9051	9.17004	10	7.07107	6.4842	7.71105	8.40896	8.40896	7.71105	7.71105	5.94604	11.8921	7.07107	10.9051	7.07107	8.40896	10.9051	7.07107	10.9051	9.17004	7.71105	10	9.17004	9.17004	9.17004	8.40896	6.4842	10	10.9051	7.71105	10	8.30514	6.4842	8.40896	10.9051	10	8.40896	7.07107	8.40896	10.9051	10	7.71105	10.9051	10.9051	11.8921	10	9.17004	10.9051	5.94604	10	10	8.40896	8.06209	10	9.17004	7.71105	7.71105	10.9051	10	7.07107	8.40896	9.17004	10	8.66724	8.40896	7.07107	10.9051	9.17004	8.40896	10.9051	8.40896	7.71105	9.17004	11.8921	7.71105	10	9.17004	7.71105	10	10	5	10.9051	10	7.71105	10	9.17004	7.07107	7.71105	9.17004	10	10	10.9051	10.9051	10	10	9.17004	5	8.40896	8.40896	10	9.17004	10.9051	8.40896	10	8.40896	9.17004	7.71105	10	7.07107	10.9051	8.40896	11.8921	10.9051	10.9051	11.8921	7.07107	10	10	10.9051	9.17004	10.9051	10	9.17004	9.17004	7.71105	7.71105	10	8.40896	9.17004	10	6.4842	10.9051	11.8921	10	10	9.17004	10.9051	7.07107	9.17004	7.71105	10	8.40896	10	9.17004	9.17004	9.17004	8.40896	10.9051	5.94604	9.17004	5.94604	10	10	10	11.8921	10	10	8.40896	10	6.4842	10.9051	9.17004	5.45254	10.9051	9.17004	8.40896	9.17004	9.17004	9.17004	11.8921	10	8.40896	9.17004	7.71105	5.94604	11.8921	9.17004	8.40896	8.40896	8.40896
-1.65	8.40896	10.9051	5	10.9051	7.71105	10.9051	7.07107	6.4842	7.71105	10.9051	5	5.94604	5.94604	6.4842	7.71105	10.9051	8.40896	9.17004	10	9.17004	9.17004	8.40896	7.71105	7.07107	5.94604	10	8.40896	10.9051	9.17004	9.17004	9.17004	11.8921	7.07107	10.9051	5	9.17004	6.4842	8.40896	10.9051	8.40896	9.17004	7.07107	9.17004	8.40896	6.4842	10	10	9.17004	11.8921	7.07107	10	7.07107	7.07107	10	7.07107	10.9051	10.9051	10.9051	9.17004	9.17004	9.76113	7.71105	8.40896	8.40896	10.9051	9.17004	10	7.07107	6.4842	7.71105	8.40896	8.40896	7.71105	7.71105	5.94604	11.8921	7.07107	10.9051	7.07107	9.17004	10.9051	7.07107	10.9051	9.17004	7.71105	10	9.17004	9.17004	9.17004	8.40896	6.4842	10	10.9051	7.71105	10	8.40896	6.4842	8.40896	10.9051	10	8.177	7.07107	7.78883	10.9051	10	7.71105	10.9051	10.9051	11.8921	10	9.17004	10.9051	5.94604	10	10	8.40896	7.71105	10	9.17004	7.71105	7.71105	10.9051	10	7.07107	8.40896	9.17004	10	8.40896	8.40896	7.07107	10.9051	9.17004	8.40896	10.9051	8.40896	7.71105	9.17004	11.8921	7.71105	10	9.17004	7.71105	10	10	5	10.9051	10	7.71105	10	9.17004	7.07107	7.71105	9.17004	10	10	10.9051	10.9051	10	10	9.17004	5	8.40896	8.40896	10	9.17004	10.9051	8.40896	10	8.40896	9.17004	7.71105	10	7.07107	10.9051	8.40896	11.8921	10.9051	10.9051	11.8921	7.07107	10	10	10.9051	10.9051	10.9051	10	9.17004	9.17004	8.40896	7.71105	10	8.40896	9.17004	10	6.4842	10.9051	11.8921	10	10	9.17004	10.9051	7.07107	9.17004	7.71105	10	8.40896	10	9.17004	9.17004	9.17004	8.40896	10.9051	5.94604	9.17004	5.94604	10	10	10.9051	11.8921	10	10	8.40896	10	6.4842	10.9051	9.17004	5.45254	10.9051	9.17004	8.40896	9.17004	9.17004	9.17004	11.8921	10	8.40896	9.17004	8.40896	5.94604	11.8921	9.17004	8.40896	8.40896	8.40896
-1.64	8.40896	10.9051	5	10.9051	7.71105	10.9051	7.07107	6.4842	7.71105	10.9051	5	5.94604	5.94604	6.4842	7.71105	10.9051	8.40896	9.17004	9.17004	9.17004	9.17004	8.40896	7.71105	7.07107	5.94604	10	8.40896	10.9051	9.17004	9.17004	9.17004	11.8921	7.07107	10.9051	5	9.17004	6.4842	8.40896	10.9051	8.40896	9.17004	7.07107	9.17004	8.40896	6.4842	10	10	9.17004	11.8921	7.07107	10	7.07107	7.83312	10	7.71105	10.9051	10.9051	10.9051	9.17004	9.17004	10	7.71105	8.40896	8.40896	10.9051	9.17004	10	7.07107	6.4842	7.71105	8.40896	8.40896	7.71105	7.71105	5.94604	11.8921	7.07107	10.9051	7.07107	9.17004	10.9051	7.07107	10.9051	9.17004	7.71105	10	9.17004	9.17004	9.17004	8.40896	6.4842	10	10.9051	7.71105	10	8.40896	6.4842	8.40896	10.9051	10	7.71105	7.07107	7.71105	10.9051	9.17004	7.71105	10.9051	10.9051	11.8921	10	10	10.9051	5.94604	10	10	8.40896	7.71105	10	9.17004	7.71105	7.71105	10.9051	10	7.07107	8.40896	9.17004	10	8.40896	8.40896	7.07107	10.9051	9.17004	8.40896	10.9051	8.40896	7.71105	9.17004	11.8921	7.71105	10	9.17004	7.71105	10	10	5	10.9051	10	7.71105	10	9.17004	7.07107	7.71105	9.17004	10	10	10.9051	10.9051	10	10	9.17004	5	8.40896	8.40896	10	9.17004	10	8.40896	7.71105	8.40896	9.17004	7.71105	10	7.07107	10.9051	8.40896	11.8921	10.9051	10.9051	11.8921	7.07107	10	10	10.9051	11.8921	10.9051	10	9.17004	9.17004	8.40896	7.71105	10	8.08754	9.17004	10	6.4842	10.9051	11.8921	10	10	9.17004	10.9051	7.07107	9.17004	7.71105	10	8.40896	10	9.17004	9.17004	9.17004	8.40896	10.9051	5.94604	9.17004	5.94604	10	10	10.9051	11.8921	10	10	8.40896	10	6.4842	10.9051	9.17004	5.45254	10.9051	9.17004	8.40896	9.17004	9.17004	9.17004	11.8921	10	8.40896	9.17004	8.40896	5.94604	11.8921	9.17004	8.40896	8.40896	8.40896
-1.63	8.40896	10.9051	5.07623	10.9051	7.71105	10.2657	7.07107	6.4842	7.71105	10.9051	5	5.94604	5.94604	6.4842	7.71105	10	8.40896	9.17004	9.17004	9.17004	9.17004	8.40896	7.71105	7.71105	5.94604	10	8.40896	10.1769	9.17004	9.17004	9.17004	11.8921	7.07107	10.9051	5	9.17004	6.4842	8.40896	10.9051	8.40896	9.17004	7.07107	9.17004	8.40896	6.4842	9.17004	10	9.17004	11.8921	7.07107	10	7.07107	10	10	7.71105	10.9051	10.9051	7.71105	9.17004	9.17004	10	7.71105	9.17004	8.40896	10.9051	9.17004	10	7.07107	6.4842	8.40896	8.40896	9.17004	7.71105	7.71105	5.94604	11.8921	7.07107	10.9051	7.07107	9.17004	10.9051	7.71105	10	9.17004	7.71105	10	9.17004	9.17004	9.17004	8.40896	6.4842	10	10.9051	7.71105	10	8.40896	6.4842	8.40896	10.9051	10	7.71105	7.07107	7.71105	10.9051	9.17004	7.71105	10.9051	10.9051	11.8921	10	10	10.9051	5.94604	10	10	8.40896	7.71105	10	9.17004	7.71105	7.71105	10.9051	10	7.07107	8.40896	9.17004	10	8.40896	8.40896	7.30086	7.07107	9.17004	8.40896	10.9051	8.40896	7.71105	9.17004	11.8921	7.71105	10	10	7.71105	10	10	5	10.9051	10	7.71105	10	9.17004	7.07107	7.71105	9.17004	10	10	10.9051	10.9051	10	10	9.17004	5	8.40896	8.40896	10	9.17004	10	8.40896	7.71105	8.40896	9.17004	7.71105	10	7.07107	10	8.40896	11.8921	10.9051	10.9051	11.8921	7.07107	10	10	10.9051	11.8921	10.9051	10	9.17004	9.61269	8.40896	7.71105	10	7.71105	9.17004	10	6.4842	11.8921	11.8921	10	10	9.17004	10.9051	7.07107	9.17004	7.71105	10	8.40896	10	9.17004	9.17004	9.17004	8.40896	10.9051	5.61818	9.17004	5.94604	10	10	10.9051	11.8921	10	10	8.40896	10	6.4842	10.9051	9.17004	5.94604	10.9051	9.17004	8.40896	9.17004	10	9.17004	11.8921	10	8.40896	9.17004	8.40896	5.94604	11.8921	9.17004	8.40896	8.40896	8.40896
-1.62	8.40896	10.9051	7.71105	10.9051	7.71105	10	7.07107	6.4842	7.71105	10.9051	5	5.94604	5.94604	6.4842	7.71105	10	8.40896	9.17004	9.17004	9.17004	9.17004	8.40896	7.71105	7.71105	10.9051	10	8.40896	6.4842	9.17004	9.17004	9.17004	11.8921	7.07107	10.9051	5	9.17004	6.4842	8.40896	10.9051	8.40896	9.17004	7.07107	9.17004	8.40896	6.4842	9.17004	10	9.17004	12.9684	7.07107	10	7.07107	10	10	7.71105	10.9051	10.9051	7.71105	9.17004	9.17004	10	7.71105	9.17004	8.40896	10.9051	9.17004	10	7.07107	6.4842	8.40896	8.40896	9.17004	7.71105	7.71105	5.94604	11.8921	7.07107	10.9051	7.07107	9.17004	10.9051	7.71105	10	9.17004	7.71105	10	9.17004	9.17004	9.17004	8.40896	6.4842	10	10.9051	7.71105	10	8.40896	6.4842	8.40896	10.9051	10	7.71105	7.07107	7.71105	10.9051	9.17004	7.71105	10.9051	10.9051	11.8921	10	10	10.9051	5.94604	10	10	6.4842	7.71105	10	9.17004	7.71105	7.71105	10.9051	10	7.07107	8.40896	9.17004	10	8.40896	8.40896	7.71105	7.07107	9.17004	8.40896	10.9051	8.40896	7.71105	9.17004	11.8921	7.71105	10	10	7.71105	10	10	9.18695	10.9051	10	7.71105	10	9.17004	7.07107	7.71105	9.17004	10	10	10.9051	10.9051	9.17004	10	9.17004	5	8.40896	8.40896	10	9.17004	10	8.40896	7.71105	8.40896	9.17004	7.71105	10	7.07107	10	7.73996	11.8921	10.9051	10.9051	10.9051	7.07107	10	9.61004	10.9051	11.8921	10.9051	10	9.17004	10	8.40896	7.71105	10	7.71105	9.17004	10	6.4842	8.40896	11.8921	10	10	9.17004	10.9051	7.07107	9.17004	7.71105	10	8.40896	10	9.17004	7.2835	9.17004	8.40896	10	5.45254	9.17004	5.94604	10	10	10.9051	11.8921	10	10	8.40896	10	6.4842	10	9.17004	5.94604	10.9051	9.17004	7.71105	9.17004	10	9.17004	11.8921	10	8.40896	10	8.40896	5.94604	11.8921	9.17004	8.40896	8.40896	8.40896
-1.61	8.40896	10.9051	7.71105	10.9051	7.71105	10	7.07107	6.4842	8.40896	10.9051	5	5.94604	5.94604	6.4842	7.71105	10	8.40896	9.17004	8.8603	9.17004	9.17004	8.40896	7.71105	7.71105	10.9051	10	8.40896	6.4842	9.17004	9.17004	9.17004	11.8921	7.07107	5.94604	5	9.17004	6.4842	8.40896	10.9051	8.40896	9.17004	7.07107	9.17004	8.40896	6.4842	9.17004	10	9.17004	12.9684	7.07107	10	7.07107	10	10	7.71105	10.9051	10.9051	7.71105	9.17004	9.17004	10	7.71105	9.17004	8.40896	10.9051	9.17004	10	7.07107	6.4842	8.40896	8.40896	9.17004	7.71105	7.71105	5.94604	11.8921	7.07107	10.9051	7.07107	9.17004	10.9051	7.71105	10	9.17004	7.71105	10	9.17004	9.17004	9.17004	8.40896	6.4842	10	10.9051	7.71105	10	10	6.4842	8.40896	10.9051	10	7.71105	7.07107	7.71105	10.9051	9.17004	7.71105	10.9051	10.9051	11.8921	10	10	10.9051	7.07107	10	10	6.4842	7.71105	10	9.17004	7.71105	7.71105	10.9051	10	7.07107	8.40896	9.17004	10	8.40896	8.40896	7.71105	7.07107	9.59962	8.40896	10.9051	8.40896	7.12921	9.17004	11.8921	7.71105	10	10	7.71105	10	10	10	10.9051	10	7.71105	10.9051	9.17004	7.07107	7.71105	9.17004	10	10	10.9051	10.9051	9.17004	10	9.17004	5	8.40896	8.40896	10	9.17004	10	8.40896	7.07107	8.40896	9.17004	7.71105	10	7.07107	10	7.71105	11.8921	10.9051	10.9051	10.9051	7.07107	10	9.17004	10.9051	11.8921	10.9051	10	9.17004	10	8.40896	7.71105	10	7.71105	9.17004	10	6.4842	8.40896	11.8921	10	10	9.17004	10.9051	7.07107	9.17004	7.71105	10	7.71105	10	9.17004	5.94604	9.17004	8.40896	10	5.45254	9.17004	5.94604	10	10	10.9051	11.8921	10	10	8.40896	10	6.4842	10	9.17004	5.94604	9.17004	9.17004	7.71105	9.17004	10	9.17004	11.8921	10	8.40896	10	8.40896	5.94604	11.8921	9.17004	8.40896	8.40896	8.40896
-1.6	8.40896	10.9051	7.71105	10.9051	8.40896	10	7.07107	6.4842	8.40896	10.9051	5	5.94604	5.94604	6.4842	7.71105	10	8.40896	9.17004	8.40896	9.17004	9.17004	8.40896	7.71105	7.71105	10.9051	9.17004	8.40896	6.4842	9.17004	9.17004	9.17004	11.8921	7.71105	5.94604	5	9.17004	6.4842	8.40896	10.9051	8.40896	9.17004	7.07107	9.17004	8.40896	6.4842	9.17004	10	9.17004	12.9684	7.07107	10	7.07107	10	10	7.71105	10.9051	10.9051	7.71105	9.17004	9.17004	10	7.71105	9.17004	8.40896	10.9051	9.17004	10	7.07107	6.4842	8.40896	8.40896	9.17004	7.71105	7.71105	5.94604	11.8921	7.07107	10.9051	7.07107	9.17004	10.9051	7.71105	10	9.17004	7.71105	10	9.17004	9.17004	9.17004	9.17004	6.4842	10	10.9051	7.71105	10	10	6.4842	8.40896	10.9051	10	7.71105	7.07107	7.71105	10.9051	9.17004	7.11122	10.9051	10.9051	11.8921	10	10	10.9051	7.07107	10	10	6.4842	7.71105	10	9.17004	7.71105	7.71105	10.9051	10	10.9051	8.40896	9.17004	10	8.40896	8.40896	7.71105	7.07107	10	8.40896	10.9051	8.40896	7.07107	9.17004	11.8921	7.71105	10	10	7.71105	9.17004	10	10	10.9051	10	7.71105	10.9051	9.17004	7.07107	7.71105	9.17004	10	10	10.9051	10.9051	9.17004	10	9.17004	5	8.40896	8.40896	10	9.17004	7.07107	8.40896	7.07107	8.40896	8.40896	7.71105	10	7.07107	10	7.71105	11.8921	10.9051	10.9051	10.9051	7.07107	10	9.17004	10.9051	11.8921	10.9051	10	9.17004	10	8.40896	7.71105	10	7.71105	9.17004	10	6.4842	8.40896	10.9051	10	10	9.17004	10.9051	7.07107	9.17004	7.71105	10	7.71105	10	9.17004	5.94604	9.17004	8.40896	10	5.45254	9.17004	5.94604	10	10	10.9051	11.8921	10	10	5.94604	10	6.4842	10	9.17004	5.94604	9.17004	8.40896	7.71105	9.17004	10	9.17004	11.8921	10	8.40896	10	9.17004	5.94604	10.9051	9.17004	8.40896	8.40896	8.40896
-1.59	8.40896	11.8921	7.71105	10.9051	8.40896	10	7.07107	6.4842	8.40896	10.9051	5	5.94604	5.94604	6.4842	7.71105	10	8.40896	9.17004	8.40896	9.17004	9.17004	8.40896	7.71105	7.71105	10.9051	9.17004	8.40896	6.4842	9.17004	9.17004	9.17004	11.8921	7.71105	5.94604	5	9.17004	6.4842	8.40896	10.9051	8.40896	9.17004	7.07107	9.17004	8.40896	6.4842	9.17004	10	9.17004	12.9684	7.07107	10	7.07107	10	10	7.71105	10.9051	10.9051	7.71105	9.17004	9.17004	10	7.71105	9.17004	8.40896	10.9051	9.17004	10	7.07107	6.4842	8.40896	8.40896	9.17004	7.71105	7.71105	5.94604	11.8921	7.71105	10.9051	7.07107	9.17004	10.9051	7.71105	10	9.17004	7.71105	10	9.17004	9.17004	9.17004	9.17004	6.4842	10	10.9051	7.71105	10	10	6.4842	8.40896	10.9051	10	7.71105	10	7.71105	10.9051	9.17004	7.07107	10.9051	10.9051	11.8921	10	10	10.9051	7.07107	10	10	6.4842	7.71105	10	9.17004	7.71105	7.71105	10.9051	10	7.71105	8.40896	9.17004	10	8.40896	8.40896	7.71105	7.07107	10	8.40896	10.9051	8.40896	7.07107	9.17004	11.8921	7.71105	10	10	7.71105	9.17004	10	10	10.9051	10.9051	7.71105	10.9051	9.17004	7.07107	7.71105	9.17004	10	10	10.9051	10.9051	9.17004	10	9.17004	5	8.40896	8.40896	10	9.17004	7.07107	9.17004	7.07107	8.40896	8.40896	7.71105	10	7.07107	10	7.71105	11.8921	11.8921	10.9051	10.9051	7.07107	10	9.17004	10.9051	11.8921	10.9051	10	9.17004	10	8.40896	7.71105	10	7.71105	9.17004	10	11.8921	8.40896	10.9051	10	5.94604	10	10.9051	7.07107	9.17004	7.71105	10	7.71105	10	8.40896	5.94604	9.17004	8.40896	10	5.45254	9.17004	5.94604	10	10	10.9051	11.8921	10	10	5.94604	10	6.4842	10	9.17004	5.94604	9.17004	8.40896	7.07107	9.17004	10	9.17004	11.8921	10	7.71105	10	9.17004	5.94604	10.9051	9.17004	8.40896	8.40896	8.40896
-1.58	8.40896	11.8921	7.71105	10.9051	8.40896	10	7.07107	10.9051	8.40896	10.9051	5	5.94604	5.94604	6.4842	7.71105	10	8.40896	9.17004	8.40896	9.17004	9.17004	8.40896	7.71105	7.71105	10.9051	9.17004	8.40896	6.4842	9.17004	9.17004	9.17004	11.8921	7.71105	5.94604	5	9.17004	6.4842	8.40896	10.9051	8.40896	9.17004	7.07107	9.17004	8.40896	6.4842	9.17004	10	9.17004	12.9684	7.07107	9.17004	7.07107	10	10	7.71105	10.9051	10.9051	7.71105	9.17004	9.17004	10	7.07107	9.17004	8.40896	10.9051	9.17004	10	7.07107	8.40896	8.40896	8.40896	9.17004	7.71105	7.71105	5.94604	11.8921	7.71105	10.9051	7.07107	9.17004	10.9051	7.71105	10	9.17004	7.71105	10	9.17004	9.17004	9.17004	9.17004	6.4842	9.17004	10.9051	7.71105	10	10	6.4842	8.40896	10	10	7.71105	10	7.71105	10.9051	9.17004	7.07107	10.9051	10.9051	11.8921	10	10	10.9051	7.07107	10	10	6.4842	7.71105	10	9.17004	7.71105	7.71105	10	10	7.71105	8.40896	9.17004	10	8.40896	8.40896	7.71105	7.07107	10	8.40896	10.9051	8.40896	7.07107	9.17004	11.8921	7.71105	10	10	7.71105	9.17004	10	10	10.9051	10.9051	7.71105	10.9051	9.17004	7.07107	7.71105	9.17004	10	10	7.71105	10.9051	8.43157	10	9.17004	5	8.40896	8.40896	10	9.17004	7.07107	9.17004	7.07107	8.40896	8.40896	7.71105	10	7.07107	10	7.71105	11.8921	11.8921	10.9051	10.9051	7.07107	10	9.17004	10.9051	11.8921	10.9051	10	9.17004	10	8.40896	7.71105	10	7.71105	9.17004	10	11.8921	8.40896	10.9051	10	5.94604	10.606	10.9051	7.07107	9.17004	7.71105	10	7.71105	10	8.40896	5.94604	9.17004	8.40896	10	5.45254	9.17004	5.94604	10	10	10.9051	11.8921	10	10	5.94604	10	6.4842	10	9.17004	5.94604	9.17004	8.40896	7.07107	9.17004	10	9.17004	11.8921	10	7.71105	10	9.17004	5.94604	10.9051	9.17004	8.40896	8.40896	8.40896
-1.57	8.40896	11.8921	7.71105	10.9051	8.40896	10	7.07107	10.9051	8.40896	10.9051	5	5.94604	5.94604	6.4842	7.71105	10	8.40896	9.17004	8.40896	9.17004	9.17004	8.40896	7.71105	7.71105	10.9051	9.17004	8.40896	6.4842	9.17004	9.17004	9.17004	11.8921	7.71105	5.94604	10	9.17004	6.4842	8.40896	10.9051	8.40896	9.17004	7.07107	9.17004	8.40896	6.4842	9.17004	10	9.17004	12.9684	7.07107	9.17004	7.07107	10	10	7.71105	10.9051	10.9051	7.71105	9.17004	9.17004	10	7.07107	10	8.40896	10.9051	9.17004	10	7.07107	8.40896	8.40896	8.40896	9.17004	7.71105	7.71105	5.94604	10.9051	7.71105	10.9051	7.07107	9.17004	10.9051	7.71105	10	9.17004	7.71105	10	9.17004	9.17004	9.17004	9.17004	6.4842	9.17004	10.9051	7.71105	9.99708	10	6.4842	8.40896	10	10	7.71105	10	7.71105	10.9051	9.17004	7.07107	10.9051	10.9051	11.8921	10	10	7.07107	7.07107	10	10	6.4842	7.71105	9.17004	9.17004	7.71105	7.71105	10	10	7.71105	8.40896	9.17004	10	8.40896	8.40896	7.71105	6.4842	10	8.40896	10.9051	8.40896	7.07107	9.17004	11.8921	7.71105	10	10	7.71105	9.17004	10	10	10.9051	10.9051	7.71105	10.9051	9.17004	7.07107	7.71105	9.17004	10	10	7.71105	10.9051	8.40896	10	9.17004	5	8.40896	8.40896	10	9.17004	7.07107	9.17004	7.07107	8.40896	8.40896	7.71105	10	7.07107	10	7.71105	10.9051	11.8921	10.1927	10.9051	7.07107	10	5.45254	10.9051	11.8921	10.9051	10	9.17004	10	8.40896	7.71105	10	7.71105	9.17004	10	11.8921	8.40896	10.9051	10	5.94604	10.9051	10.9051	7.07107	9.17004	7.71105	10	7.71105	10	8.40896	5.94604	9.17004	8.40896	10	5.45254	10	5.94604	10	10	10.9051	11.8921	10	10	5.94604	10	6.4842	10	8.40896	5.94604	9.17004	8.40896	7.07107	9.17004	10.9051	9.17004	11.8921	10	7.71105	10	9.17004	5.94604	10.9051	9.17004	8.40896	8.40896	8.40896
-1.56	8.40896	11.8921	7.71105	10.9051	8.40896	10	7.07107	10.9051	8.40896	10.9051	5	5.94604	5.94604	6.4842	7.71105	10	7.71105	9.17004	8.40896	9.17004	9.17004	8.40896	7.71105	8.40896	10.9051	9.17004	8.40896	6.4842	9.17004	9.17004	9.17004	11.8921	7.71105	5.94604	10	8.40896	6.4842	8.40896	10.9051	8.40896	9.17004	7.07107	9.17004	8.40896	6.4842	9.17004	10	9.17004	12.9684	7.07107	9.17004	7.07107	10	10	7.71105	10.9051	10.9051	7.71105	9.17004	9.17004	10	7.07107	10	8.40896	10.9051	9.17004	10	7.07107	8.40896	8.40896	8.40896	9.17004	7.07107	7.71105	5.94604	10.9051	7.71105	10.9051	7.07107	9.17004	10.9051	7.71105	10	9.17004	7.71105	10	9.17004	9.17004	9.17004	9.17004	6.4842	9.17004	10.9051	7.71105	9.17004	10	6.4842	8.40896	9.17004	10	7.71105	10	7.71105	10.9051	9.17004	7.07107	10.9051	10.9051	11.8921	10	10	7.07107	7.07107	10	10	6.4842	7.71105	9.17004	9.17004	7.71105	7.07107	10	10	7.71105	8.40896	9.17004	10	8.40896	8.40896	7.71105	6.4842	10	8.40896	10.9051	8.40896	11.8921	10	11.8921	7.71105	10	10	7.71105	9.17004	10	10	10.9051	10.9051	7.71105	10.9051	9.17004	7.07107	7.71105	9.17004	10	10	7.71105	6.4842	8.40896	10	9.17004	5	8.40896	8.40896	10	9.17004	7.07107	9.17004	7.07107	8.40896	8.40896	7.71105	10	7.07107	10	7.71105	10.9051	11.8921	10	10.9051	7.07107	10	5.45254	10.9051	11.8921	10.9051	10	9.17004	10	8.40896	7.71105	10	7.71105	9.17004	10	11.8921	8.40896	10.9051	10	5.94604	10.9051	10.9051	7.07107	9.17004	7.71105	10	7.71105	10	8.40896	5.94604	9.17004	8.40896	10	5.45254	10	5.94604	10	10	10.9051	11.8921	10	10	5.94604	10	6.69559	10	8.40896	5.94604	9.17004	8.40896	7.07107	9.17004	10.9051	9.17004	11.8921	10	7.71105	10	9.17004	5.94604	10.9051	9.17004	8.40896	8.40896	7.71105
-1.55	8.67375	11.8921	7.71105	10.9051	8.40896	10	7.07107	10.9051	8.40896	10.9051	5	5.94604	5.94604	7.07107	7.71105	10	7.71105	9.17004	8.40896	9.17004	9.17004	8.40896	7.71105	8.40896	10.9051	9.17004	8.40896	6.4842	9.17004	9.17004	9.17004	10.9051	7.71105	5.94604	10	8.40896	6.4842	8.40896	10.9051	8.40896	9.17004	7.07107	9.17004	8.40896	6.4842	9.17004	10	9.17004	12.9657	7.07107	9.17004	7.07107	10	10	7.71105	10.9051	10.9051	7.71105	9.17004	9.17004	10	7.07107	10	8.40896	10.9051	9.17004	10	10	8.40896	8.40896	8.40896	9.17004	7.07107	7.71105	5.94604	10.9051	7.71105	10.9051	7.07107	9.17004	10.9051	7.71105	10	9.17004	7.71105	10	9.17004	9.17004	8.40896	9.17004	7.07107	8.31241	10.9051	7.71105	9.17004	10	6.4842	8.40896	9.17004	10.9051	7.71105	10	7.71105	10.9051	9.17004	7.07107	10.9051	10.9051	11.8921	10	10	7.71105	7.07107	10	9.17004	6.4842	7.71105	9.17004	9.17004	7.71105	7.07107	10	10	7.71105	8.40896	9.17004	10	8.40896	8.40896	7.71105	6.4842	10	9.17004	10.9051	8.40896	11.8921	10	11.8921	7.71105	10	10	7.71105	9.17004	10	10	10.9051	10.9051	7.07107	10.9051	9.17004	7.07107	7.71105	9.17004	10	10	7.71105	6.4842	8.40896	10	9.17004	5	8.40896	8.40896	10	9.17004	7.07107	9.17004	7.07107	8.40896	8.40896	7.71105	10	7.07107	10	7.71105	10.9051	11.8921	10	10.9051	7.07107	10	5.45254	10.9051	11.8921	10.9051	10	9.17004	10	8.40896	7.71105	10	7.71105	9.17004	10	11.8921	8.40896	10.9051	9.77057	5.94604	10.9051	10.9051	7.71105	9.17004	7.71105	10	7.71105	10	8.40896	5.94604	9.17004	8.40896	10	5.45254	10	5.94604	10	10	10.9051	11.8921	10	10	5.94604	10	11.8921	10	8.40896	6.4842	8.40896	8.40896	7.07107	9.17004	10.9051	9.17004	11.8921	10	7.71105	10	9.17004	5.94604	10.9051	9.17004	8.40896	8.40896	7.71105
-1.54	9.17004	11.8921	7.71105	10.9051	8.40896	10	7.07107	10.9051	8.40896	10.9051	5	5.94604	5.94604	7.07107	7.71105	10	7.71105	9.17004	8.40896	9.17004	9.17004	9.17004	7.71105	8.40896	10.9051	9.17004	8.40896	6.4842	9.17004	9.17004	9.17004	10.9051	7.71105	5.94604	10	8.40896	6.4842	8.40896	10.9051	9.17004	9.17004	7.07107	9.17004	8.40896	6.4842	9.17004	10	9.17004	7.07107	7.07107	9.17004	7.07107	10	10	7.71105	10.9051	10.9051	7.71105	9.17004	9.17004	10	7.07107	10	8.40896	10.9051	9.17004	10	10	8.40896	8.40896	8.40896	9.17004	7.07107	7.71105	5.94604	10.9051	7.71105	10.9051	7.07107	9.17004	10.9051	8.01926	10	9.17004	7.71105	10	9.17004	9.17004	8.40896	9.17004	7.07107	7.71105	10.9051	7.71105	9.17004	10	6.4842	8.40896	9.17004	10.9051	7.71105	10	7.71105	10.9051	9.17004	7.07107	10.9051	10.9051	11.8921	10	10	7.71105	7.07107	10	9.17004	6.4842	7.71105	9.17004	9.17004	7.71105	7.07107	10	10	7.71105	8.40896	9.17004	9.17004	8.40896	8.40896	7.71105	6.4842	10	9.17004	10.9051	8.40896	11.8921	10	11.8921	7.71105	10	10	7.71105	9.17004	10	10	10.9051	10.9051	7.07107	10.9051	9.17004	8.28036	7.71105	9.17004	10	10	7.71105	6.4842	8.40896	10	9.17004	5	8.40896	8.40896	10	9.17004	7.07107	9.17004	7.07107	8.40896	8.40896	7.71105	9.67178	7.07107	10	7.71105	10.9051	11.8921	10	10.9051	7.07107	10	5.45254	10.9051	11.8921	10.9051	10	9.17004	10	8.40896	7.71105	10	7.71105	9.17004	10	11.8921	8.40896	10.9051	9.17004	5.94604	10.9051	10.9051	7.71105	9.17004	7.71105	10	7.71105	10	8.40896	5.94604	9.17004	8.40896	10	10.9051	10	5.94604	10	10	10.9051	11.8921	10	10	5.94604	10	11.8921	10	8.40896	6.4842	8.40896	8.40896	7.07107	9.17004	10.9051	9.17004	11.8921	10	7.71105	10	9.17004	5.94604	10.9051	9.17004	8.40896	8.40896	7.71105
-1.53	9.17004	11.8921	7.71105	10.9051	8.40896	10	7.07107	10.9051	9.17004	10.9051	5	5.94604	5.94604	7.07107	7.71105	10	7.71105	8.40896	8.40896	9.17004	9.17004	9.17004	7.71105	8.40896	10.9051	9.17004	8.40896	6.4842	9.17004	9.17004	9.17004	10.9051	7.71105	5.94604	10	8.40896	6.4842	8.40896	10.9051	9.17004	9.17004	7.07107	9.17004	8.19275	6.4842	9.17004	10	9.17004	7.07107	7.07107	9.17004	7.07107	9.17004	10	7.71105	10.9051	10.9051	7.71105	9.17004	9.17004	10	7.07107	10	8.40896	10.9051	9.17004	10	10	8.40896	8.40896	8.40896	9.17004	7.07107	7.71105	5.94604	10.9051	7.71105	10.9051	7.07107	9.17004	10.9051	8.40896	10	9.17004	8.40896	10	9.17004	9.17004	8.40896	9.17004	7.07107	7.71105	10.9051	7.71105	9.17004	10	6.4842	8.40896	8.40896	10.9051	7.71105	10	7.71105	10.9051	9.17004	7.07107	10.9051	10.9051	11.8921	10	10	7.71105	7.07107	10	9.17004	6.4842	7.71105	9.17004	9.17004	7.71105	7.07107	10	10	7.71105	8.40896	9.17004	9.17004	8.40896	8.40896	7.71105	6.4842	9.17004	9.17004	10.9051	8.40896	11.8921	10	11.8921	7.71105	10	10	7.71105	9.17004	10	10	10.9051	10.9051	7.07107	10.9051	9.17004	9.17004	7.71105	9.17004	10	10	7.71105	6.4842	8.40896	10	9.17004	5	8.40896	8.40896	10	9.17004	7.07107	9.17004	7.07107	8.40896	7.71105	7.71105	8.40896	7.07107	10	7.71105	10.9051	11.8921	10	10.9051	7.07107	9.17004	5.45254	10.9051	11.8921	8.40896	10	9.17004	10	8.40896	7.71105	10	7.71105	9.17004	10	11.8921	8.40896	10.9051	9.17004	5.94604	10.9051	10.9051	7.71105	9.17004	7.71105	9.73457	7.71105	10	8.40896	5.94604	9.17004	8.40896	10	10.9051	10	5.94604	10	10	10.9051	11.8921	10	10	5.94604	10	11.8921	10	8.40896	7.07107	8.40896	8.40896	7.07107	9.17004	10.9051	9.17004	11.8921	10	7.71105	10	9.17004	5.94604	10.9051	9.17004	8.40896	8.40896	7.07107
-1.52	9.17004	11.8921	7.71105	10.9051	8.40896	10	7.71105	10.9051	9.17004	10.9051	5	5.94604	5.94604	8.40896	7.71105	10	7.71105	8.40896	8.40896	9.17004	8.40896	9.17004	7.71105	8.40896	10.9051	9.17004	8.40896	6.4842	9.17004	9.17004	9.17004	10.9051	7.71105	5.94604	10	8.40896	6.4842	8.40896	10.9051	9.17004	9.17004	6.4842	9.17004	7.71105	6.4842	9.17004	10	9.17004	7.07107	7.07107	9.17004	7.07107	9.17004	10	7.71105	10.9051	10.9051	7.71105	9.17004	9.17004	10	7.07107	10.9051	8.40896	10.9051	9.17004	10	10	8.40896	8.40896	8.40896	9.17004	7.07107	7.71105	5.94604	10.9051	7.71105	10.9051	7.07107	10	10.9051	8.40896	9.17004	9.17004	8.40896	10	9.17004	9.17004	8.40896	9.17004	8.40896	7.71105	10.9051	7.71105	9.17004	10	6.4842	8.40896	8.40896	10.9051	7.71105	10	7.71105	10.9051	9.17004	7.07107	10.9051	10.9051	11.8921	10	10	7.71105	7.07107	10	9.17004	6.4842	7.71105	9.17004	9.17004	7.71105	7.07107	10	10	7.71105	8.40896	9.17004	9.17004	8.40896	8.40896	7.71105	6.4842	9.17004	9.17004	10.9051	8.40896	11.8921	10	11.8921	7.71105	10	10	7.71105	9.17004	10	10	10.9051	10.9051	7.07107	10.9051	9.17004	9.17004	7.71105	9.17004	10	10	7.71105	6.4842	7.71105	10	9.17004	5	8.40896	8.40896	10	9.17004	7.07107	9.17004	7.07107	8.40896	7.71105	7.71105	8.40896	7.07107	10	7.71105	10.9051	11.8921	10	10.9051	7.07107	9.17004	5.45254	10.9051	11.8921	8.40896	10	9.17004	10	8.40896	7.71105	10	7.71105	9.17004	10	11.8921	8.40896	10.9051	9.17004	5.94604	10.9051	10.9051	7.71105	9.17004	7.07107	9.17004	7.71105	10	8.40896	5.94604	9.17004	8.40896	10	10.9051	10	5.94604	10	10	10.9051	10.9051	10	10	5.94604	10	11.8921	10	8.40896	7.07107	8.40896	8.40896	7.07107	9.17004	10.9051	9.17004	11.8921	10	7.71105	10	9.17004	5.94604	10.9051	9.17004	8.40896	8.40896	7.07107
-1.51	9.58708	11.8921	7.71105	10.9051	8.40896	6.4842	7.71105	10.9051	9.17004	10.9051	5	7.71105	5.94604	8.40896	7.71105	10	7.71105	8.40896	8.40896	9.17004	8.40896	9.17004	7.71105	8.40896	10.9051	9.17004	8.40896	6.4842	9.17004	9.23503	9.17004	10.9051	7.71105	5.94604	10	8.40896	6.4842	8.40896	10	9.17004	9.17004	6.4842	9.17004	7.71105	6.4842	9.17004	10	9.17004	7.07107	7.07107	9.17004	7.07107	9.17004	10	7.71105	10.9051	10.9051	7.71105	9.17004	9.17004	10	7.07107	10.9051	8.40896	10.9051	9.17004	9.17004	10	8.40896	8.40896	8.40896	9.17004	7.07107	7.71105	5.94604	10.9051	7.71105	10.9051	7.07107	10	10.9051	8.40896	9.17004	9.17004	8.40896	10	9.17004	9.17004	8.40896	9.17004	8.40896	7.71105	10.9051	7.07107	9.17004	10	6.4842	8.40896	8.40896	10.9051	7.71105	10	7.71105	10.9051	9.17004	7.07107	10.9051	10.9051	11.8921	10	10	7.71105	7.07107	10	9.17004	6.4842	7.71105	9.17004	9.17004	7.71105	7.07107	10	10	7.71105	8.40896	9.17004	9.17004	8.40896	8.40896	7.71105	6.4842	9.17004	9.17004	10.9051	8.40896	11.8921	10	11.8921	7.71105	10	10	7.71105	9.17004	10	10	10.9051	10.9051	7.07107	10.9051	10	9.17004	7.71105	9.17004	10	10	7.71105	6.4842	7.71105	10	9.17004	5	8.40896	8.40896	9.17004	9.17004	7.07107	9.17004	7.07107	8.40896	7.71105	7.71105	8.40896	7.07107	10	7.71105	10.9051	11.8921	10	10.9051	7.07107	9.17004	5.45254	10.3634	11.8921	8.40896	9.17004	9.17004	10	8.40896	7.71105	10	7.71105	9.17004	10	11.8921	8.40896	10	9.17004	5.94604	10.9051	10.9051	7.71105	9.17004	7.07107	9.17004	7.07107	10	8.40896	5.94604	9.17004	8.40896	10	10.9051	10	5.94604	10	10	10.9051	10.9051	10	10	5.94604	10	11.8921	10	8.40896	7.07107	8.40896	8.40896	7.07107	9.17004	10.9051	9.17004	11.8921	10	7.71105	10	9.17004	5.94604	10.9051	9.17004	8.40896	8.40896	7.07107
-1.5	10	11.8921	7.71105	10	8.40896	6.4842	7.71105	10.9051	9.17004	10.9051	5	7.71105	6.41932	8.40896	7.71105	10	7.71105	8.40896	8.40896	9.17004	8.40896	9.17004	7.71105	8.40896	10.9051	9.17004	8.40896	6.4842	9.17004	10	9.17004	10.9051	7.71105	5.94604	10	8.40896	6.4842	8.40896	10	9.17004	9.17004	6.4842	9.17004	7.71105	6.4842	9.17004	10	9.17004	7.07107	7.07107	9.17004	7.07107	9.17004	10	7.71105	10.9051	10.9051	7.71105	10	9.17004	10	7.07107	10.9051	8.40896	10.9051	9.17004	9.17004	10	8.40896	9.17004	8.40896	9.17004	7.07107	7.71105	5.94604	10.9051	7.71105	10.9051	7.07107	10	10.9051	8.40896	9.17004	9.17004	8.40896	10	9.17004	9.17004	8.40896	9.17004	8.40896	7.71105	10.9051	7.07107	9.17004	10	6.4842	8.40896	8.40896	10.9051	7.71105	10	7.71105	10.9051	9.17004	7.07107	10.9051	10.9051	11.8921	10	10.9051	7.71105	7.07107	10	9.17004	6.4842	7.71105	9.17004	9.17004	7.71105	7.07107	10	10	7.71105	8.40896	9.17004	9.17004	8.40896	8.40896	7.71105	6.4842	9.17004	9.17004	10.9051	8.40896	11.8921	10	11.8921	7.71105	10	10	7.71105	9.17004	10	10	10.9051	10.9051	7.07107	10.9051	10	9.17004	7.71105	9.17004	10	10	7.71105	6.4842	7.71105	10	9.17004	5	9.17004	8.40896	9.17004	9.17004	7.07107	9.17004	7.07107	8.40896	7.71105	7.71105	8.40896	7.07107	9.17004	7.71105	10.9051	11.8921	10	10.9051	7.07107	9.17004	5.45254	10	11.8921	8.40896	9.17004	9.17004	10	8.40896	7.71105	10	7.71105	9.17004	10	11.8921	8.40896	10	9.17004	5.94604	10.9051	10.9051	7.71105	9.17004	7.07107	9.17004	7.07107	10	8.40896	5.94604	9.17004	8.40896	9.40261	10.9051	10	5.94604	10	10	10	10.9051	10	10	5.94604	10	11.8921	10	8.40896	7.07107	8.40896	8.40896	7.07107	9.17004	10.9051	9.17004	11.8921	10	7.71105	10	9.17004	5.94604	10.9051	9.17004	8.40896	8.40896	7.07107
-1.49	10	11.8921	7.71105	10	8.40896	6.4842	7.71105	10.9051	9.17004	5.94604	5	7.71105	6.4842	8.40896	7.71105	10	7.71105	7.71105	8.40896	9.17004	8.40896	9.17004	7.71105	8.40896	10.9051	9.17004	8.40896	6.4842	9.17004	10	9.17004	10.9051	7.71105	5.94604	10	8.40896	6.28479	8.40896	10	9.17004	9.17004	6.4842	9.17004	7.71105	6.4842	9.17004	10	9.17004	7.07107	7.07107	9.17004	7.07107	9.17004	10	7.71105	10.9051	10.9051	7.71105	10	9.17004	10	7.07107	10.9051	8.40896	10.9051	9.17004	9.17004	10	8.40896	9.17004	8.40896	9.17004	7.07107	7.71105	5.94604	10.9051	7.71105	10.9051	7.07107	10	10.9051	8.40896	9.17004	9.17004	8.40896	10	9.17004	9.17004	8.40896	9.17004	8.40896	7.71105	10.9051	7.07107	9.17004	10	6.4842	8.40896	8.40896	10.9051	7.71105	10	7.71105	10.9051	9.17004	7.07107	10.9051	10.9051	11.8921	10	8.33376	7.71105	7.07107	10	9.17004	6.4842	7.71105	9.17004	9.17004	7.71105	7.07107	10	9.50706	7.71105	8.40896	9.17004	9.17004	8.40896	8.40896	7.71105	6.4842	9.17004	9.17004	10.9051	8.40896	11.8921	10	11.8921	7.71105	10	10	7.71105	9.17004	10	10	10.9051	10.9051	7.07107	10.9051	10	9.17004	7.71105	9.17004	10	10	7.07107	6.4842	7.71105	10.1234	9.17004	5	9.17004	8.40896	9.17004	9.17004	7.07107	9.17004	7.07107	8.40896	7.71105	7.71105	7.71105	7.71105	9.17004	7.71105	10.9051	11.8921	10	10.9051	7.07107	9.17004	5.45254	10	11.8921	8.40896	9.17004	9.17004	10	8.40896	7.71105	10	7.71105	9.17004	10	11.8921	8.40896	10	9.17004	5.94604	10.9051	10.9051	7.71105	9.17004	7.07107	9.17004	7.07107	10	8.40896	5.94604	8.91515	8.40896	9.17004	10.9051	10	5.94604	10	10	10	10.9051	10	10	5.94604	10	11.8921	10	8.40896	7.07107	8.40896	8.40896	7.07107	9.17004	11.2131	9.17004	11.8921	10	7.71105	10	9.17004	5.94604	10.9051	9.17004	8.40896	8.40896	7.07107
-1.48	10	11.8921	7.71105	10	8.40896	6.4842	7.71105	10.9051	9.17004	5.94604	5	7.71105	6.4842	8.40896	7.71105	10	7.71105	7.71105	8.40896	9.17004	8.40896	9.17004	7.71105	8.40896	10.9051	9.17004	8.40896	6.4842	9.17004	10	9.17004	10.9051	7.71105	5.94604	10	8.40896	5.94604	8.40896	10	9.17004	9.17004	6.4842	9.17004	7.71105	6.4842	9.17004	10	9.17004	7.07107	7.07107	9.17004	7.07107	9.17004	10	7.71105	10.9051	10.9051	8.40896	10	9.17004	10	7.07107	10.9051	8.40896	11.1333	9.17004	9.17004	10	8.40896	9.17004	8.40896	9.17004	7.07107	8.40896	5.94604	10.9051	7.71105	10.9051	7.07107	10	10.9051	8.40896	9.17004	9.17004	8.40896	10	9.17004	9.17004	8.40896	9.17004	8.40896	7.71105	10.9051	7.07107	9.17004	10	6.4842	8.40896	8.40896	10.9051	7.71105	10	7.71105	10.9051	9.17004	6.4842	10.9051	10.9051	11.8921	10.5823	7.71105	7.71105	10.9051	10	9.17004	6.4842	7.71105	9.17004	9.17004	7.71105	7.07107	10	9.17004	7.71105	7.71105	9.17004	9.17004	8.40896	8.40896	7.71105	6.4842	9.17004	9.17004	10.9051	8.40896	11.8921	10	11.8921	7.71105	10	10	7.71105	9.17004	10	10	10.9051	10.9051	7.07107	10.9051	10	9.17004	7.71105	9.17004	10	10	7.07107	6.4842	7.71105	10.9051	9.17004	5	9.17004	8.40896	9.17004	9.17004	7.07107	9.17004	7.07107	8.40896	7.71105	7.71105	7.71105	7.71105	9.17004	7.71105	10.9051	11.8921	10	10.3541	7.07107	9.17004	5.45254	10	11.8921	8.40896	9.17004	9.17004	10	8.40896	7.71105	10	7.71105	9.17004	10	11.8921	7.71105	10	9.17004	5.94604	10.9051	10.9051	7.71105	9.17004	7.07107	9.17004	7.07107	10	8.40896	6.4842	8.40896	8.40896	9.17004	10.9051	10	5.94604	10.9051	10	10	10.9051	10	10	5.94604	10	11.8921	10	8.40896	7.07107	8.40896	8.40896	7.07107	9.17004	11.8921	9.17004	11.8921	10	7.71105	10	9.17004	5.94604	10.9051	9.17004	8.40896	8.40896	7.07107
-1.47	10	11.8921	7.71105	10	8.40896	6.4842	7.07107	10.9051	9.17004	5.94604	5	7.71105	6.4842	8.40896	7.71105	9.51408	7.71105	7.71105	8.40896	9.17004	8.40896	9.17004	8.40896	8.40896	10.9051	9.17004	8.40896	6.4842	9.17004	10	9.17004	10.9051	7.71105	5.94604	10	8.40896	5.94604	8.40896	10	9.17004	9.17004	6.4842	9.17004	7.71105	6.4842	9.17004	10	9.17004	7.07107	7.07107	9.17004	7.07107	9.17004	10	7.71105	10.9051	11.8921	8.40896	10	9.17004	10	7.07107	10.9051	8.40896	11.8921	9.17004	9.17004	10	8.40896	9.17004	8.40896	9.17004	7.07107	8.40896	5.94604	10.9051	7.07107	10.9051	7.07107	10	10.9051	8.40896	9.17004	9.17004	8.40896	10	9.17004	9.17004	8.40896	9.17004	8.40896	7.71105	11.8921	7.07107	9.17004	10	6.4842	8.40896	8.40896	10.9051	7.71105	10	7.71105	10.9051	9.17004	6.4842	10.9051	10.9051	11.8921	10.9051	7.71105	7.71105	10.9051	10	9.17004	6.4842	7.71105	8.06209	9.17004	7.71105	6.97383	10	9.17004	7.71105	7.71105	9.17004	9.17004	8.40896	8.40896	7.71105	6.4842	9.17004	9.17004	10.9051	8.40896	11.8921	10	11.8921	7.71105	10	10	7.71105	9.17004	10	10	10.9051	9.17004	7.07107	10.9051	10	9.17004	7.71105	9.17004	10	10	7.07107	6.4842	7.71105	10.9051	9.17004	5	9.17004	8.40896	9.17004	9.17004	7.07107	9.17004	7.07107	8.40896	7.71105	7.71105	7.71105	7.71105	9.17004	7.71105	10.9051	11.8921	10	10	7.07107	9.17004	5.45254	10	11.8921	8.40896	9.17004	9.17004	10	8.40896	7.71105	10	7.71105	9.17004	10	11.8921	7.71105	10	9.17004	5.94604	10.9051	10.9051	7.71105	9.17004	7.07107	9.17004	7.07107	10	8.40896	6.4842	8.40896	8.40896	9.17004	10.9051	10	5.94604	10.9051	10	10	10.9051	10	10	5.94604	10	10.9051	10	8.40896	7.71105	8.40896	8.40896	7.07107	9.17004	11.8921	9.17004	11.8921	10	7.71105	10	9.17004	5.94604	10	9.17004	8.40896	8.40896	7.07107
-1.46	10	11.8921	7.71105	10	8.40896	6.4842	7.07107	10.9051	10	5.94604	5	7.71105	6.4842	8.40896	7.71105	9.17004	7.71105	7.71105	8.40896	9.17004	8.40896	9.17004	8.40896	8.40896	10.9051	9.17004	8.40896	6.4842	9.17004	10	9.17004	10.9051	7.71105	5.94604	10	8.40896	5.94604	8.40896	10	9.17004	9.17004	10	9.17004	7.71105	6.4842	9.17004	10	9.17004	7.07107	7.71105	9.17004	7.07107	9.17004	10	8.40896	10.9051	11.8921	8.40896	10	9.17004	10	7.07107	10.9051	8.40896	11.8921	9.17004	9.17004	9.63517	8.40896	9.17004	8.40896	9.17004	7.07107	8.40896	5.94604	10.9051	7.07107	7.71105	7.07107	10	10.9051	8.40896	9.17004	9.17004	9.17004	10	9.17004	9.17004	8.40896	9.17004	8.40896	7.71105	11.8921	7.07107	9.17004	10	6.4842	8.40896	8.40896	10.9051	7.71105	10	7.71105	10.9051	9.17004	6.4842	10.9051	10.9051	11.8921	10.9051	7.71105	7.71105	10.9051	10	9.17004	6.4842	7.71105	7.71105	9.17004	7.71105	6.4842	10	9.17004	7.71105	7.71105	9.17004	9.17004	8.40896	8.40896	7.71105	6.4842	9.17004	9.17004	10.9051	7.71105	11.8921	10	11.8921	7.71105	10	10	7.71105	9.17004	10	10	10.9051	9.17004	7.07107	10.9051	10	9.17004	7.71105	9.17004	10	10	7.07107	6.4842	7.71105	10.9051	9.17004	5	9.17004	8.40896	9.17004	9.17004	7.07107	9.17004	7.07107	8.40896	7.71105	7.71105	7.71105	7.71105	9.17004	7.71105	10.9051	11.8921	10	10	7.07107	9.17004	5.45254	10	11.8921	8.40896	9.17004	9.17004	10	8.40896	7.71105	10	7.71105	9.17004	10	10.9051	7.71105	10	8.40896	5.94604	10.9051	10.9051	7.71105	9.17004	7.07107	9.17004	7.07107	10	7.71105	6.4842	8.40896	8.40896	9.17004	10.9051	10	5.94604	10.9051	10	10	10.9051	10	10.9051	5.94604	10	10.9051	10	8.40896	7.71105	8.40896	8.40896	7.07107	9.17004	11.8921	9.17004	11.8921	10	7.71105	10	9.17004	5.94604	10	9.17004	8.40896	8.40896	7.07107
-1.45	10	11.8921	7.71105	10	8.40896	6.4842	7.07107	10.9051	10	5.94604	5	7.71105	6.4842	8.40896	7.71105	9.17004	7.71105	7.71105	8.40896	9.17004	8.40896	9.17004	8.40896	8.40896	10.9051	9.17004	8.40896	6.4842	9.17004	10	9.17004	10.9051	7.71105	5.94604	10	8.40896	5.94604	8.40896	10	9.17004	9.17004	10	9.17004	7.71105	6.4842	9.17004	10	9.17004	7.07107	7.71105	9.17004	7.07107	9.17004	10	8.40896	10.9051	11.5493	8.40896	10	9.17004	10	7.07107	10.9051	8.40896	11.8921	9.17004	9.17004	9.17004	7.71105	9.17004	8.40896	9.17004	7.07107	8.40896	5.94604	10.9051	7.07107	7.71105	7.07107	10	10.9051	8.40896	9.17004	9.17004	9.17004	10	9.17004	9.17004	8.40896	9.17004	8.40896	7.71105	11.8921	7.07107	9.17004	10	6.4842	8.40896	8.40896	10.9051	7.71105	10	7.71105	10.9051	9.17004	6.4842	10.9051	10.9051	11.8921	10.9051	7.71105	7.71105	10.9051	10	9.17004	6.4842	7.71105	7.71105	9.17004	7.71105	6.4842	10	9.17004	7.71105	7.71105	9.17004	9.17004	8.40896	8.40896	7.71105	6.4842	9.17004	9.17004	10.9051	7.71105	11.8921	10	11.8921	7.71105	10	10	7.71105	9.17004	10	10	10	9.17004	7.07107	10.9051	10	9.17004	7.71105	9.17004	10	10	7.07107	6.4842	7.71105	10.9051	9.17004	5	9.17004	8.40896	9.17004	9.17004	7.07107	9.17004	7.07107	8.40896	7.71105	7.71105	7.71105	7.71105	9.17004	7.39737	10.9051	11.8921	10	10	7.07107	9.17004	5.45254	10	11.8921	8.40896	9.17004	9.17004	10	8.40896	7.71105	9.17004	7.71105	9.17004	10	10.9051	7.71105	10	8.40896	5.94604	10.9051	10.9051	7.71105	9.17004	7.07107	9.17004	7.07107	10	6.4842	6.4842	8.40896	8.40896	9.17004	10.9051	10	5.94604	10.9051	10	10	10.9051	10	10.9051	5.94604	10	10.9051	10	8.40896	7.71105	8.40896	8.40896	7.07107	9.17004	11.8921	9.17004	11.8921	10	7.71105	10	9.17004	5.94604	10	9.17004	8.40896	8.40896	7.07107
-1.44	10	11.8921	7.71105	10	8.40896	6.4842	7.07107	10.9051	10	5.94604	5	8.21494	6.4842	8.40896	7.71105	9.17004	7.71105	7.71105	8.40896	10	8.40896	9.17004	8.40896	8.40896	10.9051	8.40896	8.40896	6.4842	9.17004	10	9.17004	10.9051	7.71105	5.94604	10	8.40896	5.94604	8.40896	10	9.17004	9.17004	10	9.17004	7.71105	6.4842	9.17004	10	9.17004	7.07107	7.71105	9.17004	7.07107	9.17004	10	8.40896	10.9051	10.9051	8.40896	10	9.17004	10	7.07107	10.9051	8.40896	11.8921	9.17004	9.17004	10	7.71105	9.17004	8.40896	9.17004	7.07107	8.40896	5.94604	10.9051	7.07107	7.71105	7.07107	10	10.9051	8.40896	9.17004	9.17004	9.17004	10	9.17004	9.17004	8.40896	10	8.40896	7.71105	11.8921	7.07107	9.17004	5	6.4842	8.40896	8.40896	10.9051	7.71105	10	7.71105	10.9051	9.17004	6.4842	10.9051	10.9051	11.8921	10.9051	7.71105	7.71105	10.9051	10	9.17004	6.4842	7.71105	7.71105	9.17004	7.71105	6.4842	10	9.17004	7.71105	7.71105	9.17004	9.17004	8.40896	8.40896	8.40896	6.4842	9.17004	9.17004	10.9051	7.71105	11.8921	10	11.8921	7.71105	10	10	7.71105	9.17004	10	10	10	9.17004	7.07107	10.9051	10	9.17004	7.71105	9.17004	10	10	7.07107	10	7.07107	10.9051	9.17004	5	9.17004	8.40896	9.17004	9.17004	7.07107	9.17004	7.07107	9.17004	7.71105	7.71105	7.71105	7.71105	9.17004	7.07107	10.9051	11.8921	10	10	7.07107	9.17004	5.45254	10	11.8921	7.71105	9.17004	9.17004	10	8.40896	7.71105	9.17004	7.71105	9.17004	10	10.9051	7.71105	10	8.40896	5.94604	11.1014	10.9051	8.40896	9.17004	7.07107	9.17004	7.07107	10	6.4842	6.4842	8.40896	8.40896	9.17004	10.9051	10	5.94604	10.9051	10	10	10.9051	10	10.9051	10.9051	10	10.9051	10	8.40896	7.71105	8.40896	8.40896	7.07107	9.17004	11.8921	9.17004	11.8921	10	7.71105	10	9.17004	5.94604	9.17004	9.17004	8.40896	8.40896	7.07107
-1.43	10	11.8921	7.71105	10	8.40896	6.4842	7.07107	10.9051	10	5.94604	5	8.40896	6.4842	8.40896	7.71105	9.17004	7.71105	7.71105	8.40896	10	8.40896	9.85817	8.40896	8.40896	10.9051	8.40896	8.40896	6.4842	10	10	9.17004	10.9051	7.71105	5.94604	10	8.40896	5.94604	8.40896	9.17004	9.17004	9.17004	10	9.17004	7.71105	6.4842	9.17004	10	9.17004	7.07107	7.71105	9.17004	7.07107	9.17004	10	8.40896	10.9051	7.71105	8.40896	10	9.17004	10	7.07107	10.9051	8.40896	11.8921	9.17004	9.17004	10	7.71105	9.17004	8.40896	9.17004	7.07107	8.40896	5.94604	10.9051	7.07107	7.71105	7.07107	10	10.9051	8.40896	9.17004	9.17004	10	10	9.17004	9.17004	8.40896	10	8.40896	7.07107	11.8921	7.07107	9.17004	5	6.4842	8.40896	8.40896	10.2614	7.71105	10	7.71105	10.9051	9.17004	6.4842	10.9051	10.9051	11.8921	10.9051	7.71105	7.71105	10.9051	10	9.17004	6.4842	10	7.71105	9.17004	7.91767	6.4842	10	9.17004	7.71105	7.71105	9.17004	9.17004	8.40896	8.40896	8.40896	6.4842	9.17004	9.17004	10.9051	7.71105	11.8921	10	11.8921	7.71105	10	10	7.71105	9.17004	10	10	10	9.17004	7.07107	10.9051	10	9.17004	7.71105	9.17004	10	10	7.07107	10	7.07107	10.9051	9.17004	5	9.17004	8.40896	9.17004	9.17004	7.07107	9.17004	7.07107	9.17004	7.71105	7.71105	7.71105	7.71105	9.17004	7.07107	10.9051	11.8921	7.07107	10	7.07107	9.17004	5.45254	10	11.8921	7.71105	9.17004	9.17004	10	8.40896	7.71105	9.17004	7.71105	9.17004	10	10.9051	7.71105	10	8.40896	5.94604	11.8921	10.9051	8.40896	9.17004	7.07107	8.40896	7.07107	10	6.4842	6.4842	8.40896	8.40896	9.17004	10.9051	10	5.94604	10.9051	10	10	10.9051	10	10.9051	10.9051	10	10.9051	10	8.40896	7.71105	8.40896	8.40896	7.07107	9.17004	11.8921	9.17004	11.8921	10	7.71105	10	9.17004	5.94604	9.17004	9.17004	8.40896	8.40896	7.07107
-1.42	10	11.8921	7.1737	9.17004	8.40896	6.4842	7.07107	10.9051	10	5.94604	5	8.40896	7.71105	8.40896	7.71105	8.40896	7.71105	7.71105	8.40896	10	8.40896	10	8.40896	8.40896	10.9051	8.40896	8.40896	6.4842	10	10	9.17004	10.9051	7.71105	5.94604	10	8.40896	5.94604	8.40896	9.17004	9.17004	9.17004	10	9.17004	7.71105	6.4842	9.17004	10	8.40896	7.07107	7.71105	9.17004	7.07107	9.17004	10	8.40896	10.9051	7.71105	8.40896	10	9.17004	10	7.07107	10.9051	9.17004	11.8921	9.17004	9.17004	10	7.71105	9.17004	8.40896	9.17004	6.4842	8.40896	5.94604	10.9051	7.07107	7.71105	7.07107	10	10.9051	8.40896	9.17004	9.17004	10	10	9.17004	9.17004	8.40896	10	8.40896	7.07107	11.8921	7.07107	10	5	6.4842	8.40896	8.40896	10	7.71105	10	7.71105	10.9051	9.17004	6.4842	10.9051	10.9051	11.8921	10.9051	7.71105	7.71105	10.9051	10	9.17004	6.4842	10	7.71105	9.17004	8.40896	6.4842	10	9.17004	7.71105	7.71105	9.17004	9.17004	8.40896	8.40896	8.40896	6.4842	9.17004	9.17004	10.9051	7.71105	11.8921	10	11.8921	7.71105	10	10	7.71105	9.17004	10	10	10	8.40896	7.24398	10.9051	10	9.17004	7.71105	9.17004	10	10	7.07107	10	7.07107	10.9051	9.17004	5	9.17004	8.40896	9.17004	9.17004	7.07107	9.17004	7.07107	9.17004	7.71105	7.71105	7.71105	7.71105	9.17004	7.07107	10.9051	11.8921	7.07107	10	7.07107	8.40896	5.45254	10	11.8921	7.71105	9.17004	9.17004	10	8.40896	7.71105	9.17004	7.71105	9.17004	10	10.9051	7.71105	10	8.40896	5.94604	11.8921	10.9051	8.40896	9.17004	7.07107	8.40896	7.07107	10	6.4842	6.4842	8.40896	8.40896	9.17004	10.9051	10	5.94604	10.9051	10	10	10.9051	10	10.9051	10.9051	10	10.9051	10	8.40896	7.71105	8.40896	8.40896	7.07107	9.17004	11.8921	9.17004	11.8921	10	7.71105	10	9.17004	5.94604	9.17004	9.17004	8.40896	8.40896	7.07107
-1.41	10	11.8921	7.07107	9.17004	8.40896	6.4842	6.4842	10.9051	10	5.94604	5	8.40896	7.71105	8.40896	7.71105	8.40896	7.71105	7.71105	8.40896	10	8.40896	10	8.40896	8.40896	10.9051	8.40896	8.40896	6.4842	10	10	9.17004	10.9051	7.71105	5.94604	9.17004	8.40896	5.94604	8.40896	9.17004	9.17004	9.17004	10	9.17004	7.71105	6.4842	9.17004	10	8.40896	7.07107	7.71105	9.17004	7.07107	9.17004	10	8.40896	10.9051	7.71105	8.40896	10	9.17004	9.43269	7.07107	10.9051	9.17004	11.8921	9.17004	9.17004	10	7.71105	9.17004	8.40896	9.17004	6.4842	8.40896	5.94604	10.9051	7.07107	7.71105	7.07107	10	10.9051	8.40896	9.17004	9.17004	10	10	9.17004	9.17004	8.40896	10	9.17004	7.07107	11.8921	7.07107	10	5	6.4842	8.40896	8.40896	10	7.71105	10	7.32966	10.9051	9.17004	6.4842	10.9051	10.9051	11.8921	10.9051	7.71105	7.71105	10.9051	10	9.17004	6.4842	10	7.71105	9.17004	8.40896	6.4842	10	9.17004	7.71105	7.71105	9.17004	9.17004	8.40896	8.40896	8.40896	6.4842	9.17004	9.17004	10.9051	7.71105	11.8921	10	11.8921	7.71105	10	10	7.71105	9.17004	10	10	10	8.40896	7.71105	10.9051	10	9.17004	7.71105	9.17004	10	10	7.07107	10	7.07107	10.9051	9.17004	5	10	8.40896	9.17004	9.17004	7.07107	8.40896	7.07107	9.17004	7.71105	7.71105	7.71105	7.71105	9.17004	7.07107	10.9051	11.8921	7.07107	10	7.07107	8.40896	5.45254	10	11.8921	7.71105	9.17004	9.17004	10	8.40896	7.71105	9.17004	7.71105	9.17004	10	10.9051	7.71105	10	8.40896	5.94604	11.8921	10.3453	8.40896	9.17004	7.07107	8.40896	7.07107	10	6.4842	6.4842	8.40896	8.40896	9.17004	10.9051	10	5.94604	10.9051	10	10	10.9051	10.8107	10.9051	10.9051	10	10.9051	10	8.40896	8.33171	8.40896	9.17004	7.07107	9.17004	11.8921	10	11.8921	10	7.71105	10	9.17004	5.94604	9.17004	9.17004	8.40896	8.40896	7.07107
-1.4	10	11.8921	7.07107	9.17004	8.40896	6.4842	6.4842	10.9051	10	5.94604	5	8.40896	7.71105	8.40896	7.71105	8.40896	7.71105	7.71105	8.40896	10	8.40896	10	8.40896	8.40896	6.17661	8.40896	9.17004	6.4842	10	10	9.17004	10.9051	7.71105	5.94604	9.17004	8.40896	5.94604	8.40896	9.17004	9.17004	9.17004	10	9.17004	7.71105	6.4842	9.17004	10	8.40896	7.07107	7.71105	9.17004	7.07107	9.17004	10	8.40896	10.9051	7.71105	8.40896	10	9.17004	9.17004	6.4842	10.9051	9.17004	11.8921	9.17004	9.17004	10	7.71105	9.17004	8.40896	9.17004	6.4842	8.40896	5.94604	10	7.07107	7.71105	8.40896	10	10.9051	8.40896	9.17004	9.17004	10	10	9.17004	9.17004	8.40896	10	9.17004	7.07107	11.8921	9.17004	10	5	6.4842	8.40896	8.40896	10	7.71105	10	7.07107	10.2734	10	6.4842	10	10.9051	11.8921	10.9051	7.71105	7.71105	10.9051	10	9.17004	8.40896	10	7.71105	9.17004	9.17004	6.4842	10	9.17004	7.71105	7.71105	9.17004	8.40896	8.40896	8.40896	8.40896	6.4842	9.17004	9.17004	10.9051	7.71105	11.8921	10	11.8921	7.71105	10	10	7.71105	9.17004	10	10	10	8.40896	7.71105	10.9051	10	9.17004	8.40896	9.17004	10	10	7.07107	10	7.07107	10.9051	9.17004	5	10	8.40896	8.40896	9.17004	7.07107	8.40896	7.07107	9.17004	7.71105	7.71105	7.71105	7.71105	9.17004	7.07107	10.9051	11.8921	7.07107	10	7.07107	8.40896	5.45254	10	11.8921	7.71105	9.17004	9.17004	10	8.40896	7.71105	9.17004	7.71105	9.17004	10	10.9051	7.71105	10	8.40896	5.94604	11.8921	10	8.40896	9.17004	7.07107	8.40896	7.07107	10	6.4842	6.4842	8.40896	8.40896	9.17004	10.9051	10	5.94604	10.9051	10	10	10.9051	10.9051	10.9051	10.9051	10	10.9051	10	8.40896	8.40896	9.17004	9.17004	7.07107	9.17004	11.8921	10	11.8921	10	7.71105	10	9.17004	5.94604	9.17004	8.40896	8.40896	8.40896	7.07107
-1.39	10	11.8921	7.07107	9.17004	8.40896	6.4842	6.4842	10.9051	10	5.94604	5	8.40896	7.71105	8.40896	7.71105	8.40896	7.71105	7.71105	8.40896	10	8.40896	10	8.40896	8.40896	5.94604	8.40896	9.17004	6.4842	10	10	9.17004	10.9051	7.71105	7.71105	9.17004	8.40896	5.94604	8.40896	9.17004	9.17004	9.17004	10	9.17004	7.71105	6.4842	9.17004	10	8.40896	7.07107	7.71105	9.17004	7.07107	8.40896	10	8.40896	10.9051	7.71105	8.40896	10	9.17004	9.17004	9.03539	10.9051	9.17004	11.8921	9.17004	9.17004	10	7.71105	9.17004	7.71105	9.17004	6.4842	8.40896	5.94604	10	7.07107	7.71105	8.40896	9.17004	10.9051	8.40896	9.17004	9.17004	10	10	9.17004	9.17004	8.40896	10	9.17004	7.07107	11.8921	9.17004	10	5	6.4842	8.40896	8.40896	10	7.71105	10	7.07107	10	10	6.4842	10	10	11.8921	10.9051	7.71105	7.71105	10.9051	10	9.17004	8.40896	10	7.71105	9.17004	9.17004	6.4842	10	9.17004	7.71105	7.71105	9.17004	6.4842	8.40896	8.40896	8.40896	6.4842	9.17004	9.17004	10.9051	7.71105	11.8921	10	11.8921	7.71105	10	10	7.71105	9.17004	10	10	10	8.40896	10	10.9051	10	9.17004	8.40896	9.17004	10	10	7.07107	10	7.07107	10.9051	9.17004	5	10	8.40896	8.40896	9.17004	7.07107	8.40896	7.07107	9.17004	7.71105	7.71105	7.71105	7.71105	9.17004	7.71105	10.9051	11.8921	7.07107	10	7.07107	8.40896	5.45254	10	11.8921	7.71105	9.17004	9.17004	10	8.40896	7.71105	9.17004	7.71105	9.17004	10	10.9051	7.71105	10	8.40896	5.94604	11.8921	10	8.40896	12.9684	7.07107	8.40896	7.07107	10	6.4842	6.4842	8.40896	8.40896	9.17004	5.45254	10	5.94604	10.9051	10	10	10.9051	10.9051	10.9051	10.9051	10	10.9051	10.9051	8.40896	8.40896	9.17004	9.17004	7.07107	10	11.8921	10	11.8921	10	7.71105	10	9.17004	5.94604	8.40896	8.40896	8.40896	8.40896	7.07107
-1.38	10	11.8921	7.07107	7.71105	8.40896	6.4842	6.4842	10.9051	10	5.94604	5	8.40896	7.71105	8.40896	7.71105	8.40896	7.07107	7.71105	8.40896	10	8.40896	10	8.40896	8.40896	5.94604	8.40896	9.17004	6.4842	10	10	9.17004	10.9051	7.71105	7.71105	9.17004	8.40896	5.94604	8.40896	9.17004	9.17004	9.17004	10	9.17004	7.71105	6.4842	9.17004	10	8.40896	7.07107	7.71105	9.17004	7.07107	8.40896	10	8.40896	10.9051	7.71105	8.40896	10	9.17004	9.17004	9.17004	10.9051	9.17004	11.8921	9.17004	9.17004	10	7.71105	9.17004	7.71105	9.17004	6.4842	6.4842	5.94604	10	7.07107	7.71105	8.40896	9.17004	10.9051	8.40896	9.17004	9.17004	10	10	9.17004	8.40896	8.40896	10	9.17004	7.07107	11.8921	9.17004	10	5	6.4842	8.40896	8.40896	10	7.71105	10	7.07107	10	10	6.4842	10	10	11.8921	10.9051	8.40896	8.40896	10.9051	10	9.17004	8.40896	10	7.71105	9.17004	9.17004	6.4842	10	9.17004	7.71105	7.71105	9.17004	6.4842	8.40896	8.40896	8.40896	6.4842	9.17004	9.17004	10.9051	7.71105	11.8921	10	11.8921	7.71105	10	10	7.07107	9.17004	10	10	10	8.40896	10	10.9051	9.82085	9.17004	8.40896	9.17004	10	10	7.07107	10	7.07107	10.9051	9.17004	5	10	8.40896	8.40896	9.17004	7.07107	8.40896	7.07107	9.17004	7.71105	7.71105	7.71105	7.71105	9.17004	7.71105	10.9051	11.8921	7.07107	10	7.07107	8.40896	5.45254	10	11.8921	7.71105	9.17004	9.17004	10	8.40896	7.71105	9.17004	7.71105	9.17004	10	10.9051	7.71105	10	8.40896	5.94604	11.8921	10	8.40896	12.9684	7.07107	8.40896	7.07107	10.9051	6.4842	6.4842	8.40896	8.40896	9.17004	5.45254	10	5.94604	10.9051	10.1847	10	10.9051	10.9051	10.9051	10.9051	10	10.9051	10.9051	8.40896	8.40896	9.17004	9.17004	7.07107	10	11.8921	10	11.8921	10	7.71105	10	9.17004	5.45254	8.40896	8.40896	8.40896	8.40896	7.07107
-1.37	10	7.71105	7.07107	7.71105	8.40896	6.4842	6.4842	10.9051	10	5.94604	5	8.40896	7.71105	8.40896	7.71105	8.40896	7.07107	7.71105	8.40896	10	8.40896	10	8.40896	8.40896	5.94604	8.40896	9.17004	6.4842	10	10	9.17004	10.9051	7.71105	7.71105	9.17004	9.17004	5.94604	8.40896	9.17004	9.17004	9.17004	10	9.17004	7.71105	6.4842	9.17004	10	8.40896	7.07107	7.71105	9.17004	7.07107	8.40896	10	8.40896	10.9051	7.71105	8.40896	10	9.17004	9.17004	9.17004	10.9051	9.17004	11.8921	9.17004	9.17004	10	7.71105	9.17004	7.71105	9.17004	6.4842	6.4842	5.94604	10	7.07107	7.71105	8.40896	9.17004	10.9051	8.40896	9.17004	9.17004	10	10	9.17004	8.40896	8.40896	10	9.17004	7.07107	11.8921	9.17004	10	5	6.4842	8.40896	8.40896	10	7.71105	10	7.07107	10	10	6.4842	10	10	11.8921	10.9051	10	8.40896	10.9051	10	9.17004	8.40896	10	7.71105	9.17004	9.17004	6.4842	10	9.17004	7.71105	7.71105	9.17004	6.4842	8.40896	8.40896	8.40896	6.4842	9.17004	9.17004	10.9051	7.71105	11.8921	10	11.8921	7.71105	10	9.2992	7.07107	9.17004	10	10	10	8.40896	10	10.9051	9.17004	9.17004	8.40896	9.17004	10	10	7.07107	9.63746	7.07107	10.9051	9.17004	5	10	8.40896	8.40896	9.17004	7.07107	8.40896	7.07107	9.17004	7.71105	7.71105	7.71105	7.71105	9.17004	7.71105	10.9051	11.8921	7.07107	10	7.07107	8.40896	5.45254	10	11.8921	7.71105	9.17004	9.17004	10	8.40896	7.71105	9.17004	7.71105	9.17004	9.17004	10.9051	7.71105	10	8.40896	5.94604	8.40896	10	8.40896	12.9684	7.07107	8.40896	7.07107	10.9051	6.4842	6.4842	9.17004	8.40896	10	5.45254	10	6.4842	10.9051	10.9051	10	10.9051	10.9051	10.9051	10.9051	10	10.9051	10.9051	8.40896	8.40896	9.17004	9.17004	7.07107	10	11.8921	10	11.8921	10	7.71105	10	9.17004	5.45254	8.40896	8.40896	8.40896	8.40896	7.07107
-1.36	10	7.71105	7.07107	7.71105	8.40896	6.4842	6.4842	10.9051	10	5.94604	5	8.40896	7.71105	9.17004	7.71105	8.40896	7.07107	7.71105	8.40896	10	8.40896	10	7.71105	8.40896	5.94604	8.40896	9.17004	6.4842	10	10	10	10.9051	8.40896	7.71105	9.17004	9.17004	5.94604	8.40896	9.17004	9.17004	9.17004	10	9.17004	7.71105	6.4842	9.17004	10	8.40896	7.07107	7.71105	9.17004	6.4842	8.40896	10	8.40896	10.9051	7.71105	8.40896	10	9.17004	9.17004	9.17004	10.9051	9.17004	11.8921	9.17004	9.17004	10	8.40896	9.17004	7.71105	9.17004	6.4842	6.4842	5.94604	10	7.07107	7.71105	8.40896	9.17004	10.9051	8.40896	9.17004	9.17004	10	10	9.17004	9.17004	8.40896	10	9.17004	7.07107	11.8921	9.17004	10	5	6.4842	8.40896	8.40896	10	7.71105	10	7.07107	10	10	6.4842	10	10	11.8921	10.9051	10	8.40896	10.9051	10	9.17004	8.40896	10	7.71105	9.17004	9.17004	6.4842	10	9.17004	7.71105	7.71105	9.17004	6.4842	8.40896	8.40896	8.40896	6.4842	9.17004	9.17004	10.9051	7.71105	11.8921	10	11.8921	7.71105	10	9.17004	7.07107	9.17004	10	10	10	8.40896	10	10.9051	7.07107	9.17004	10.9051	9.17004	10	10	7.07107	9.17004	7.07107	10.9051	9.17004	5	10	8.40896	8.40896	9.17004	11.8921	8.40896	7.07107	9.17004	7.71105	7.71105	7.71105	7.71105	9.17004	7.71105	10.9051	10.5662	7.07107	10	7.07107	8.40896	5.45254	10	11.8921	7.71105	9.17004	9.17004	10	8.40896	7.71105	8.40896	7.71105	9.17004	9.17004	10.9051	7.71105	10	8.40896	5.94604	8.40896	10	8.40896	12.9684	7.07107	8.40896	7.07107	10.9051	6.4842	6.4842	9.17004	8.40896	10	5.45254	10	6.4842	10.9051	10.9051	9.17004	10.9051	10.9051	10.9051	10.9051	10	10.9051	10.9051	8.40896	8.40896	9.17004	9.17004	7.07107	10	11.8921	10	11.8921	10	7.71105	10	9.17004	5.45254	8.40896	8.40896	8.40896	8.40896	7.07107
-1.35	10.9051	7.71105	7.07107	7.71105	8.40896	7.07107	6.4842	11.0569	10	5.94604	5	8.40896	7.71105	9.17004	7.71105	8.40896	7.07107	10.9051	8.40896	5.94604	8.40896	10	7.71105	8.40896	5.94604	8.40896	9.17004	6.4842	10	10	10	10.9051	8.40896	7.71105	9.17004	9.17004	5.94604	8.40896	9.17004	9.17004	9.17004	10	9.17004	7.71105	6.4842	9.17004	10	8.40896	7.71105	7.71105	10	6.4842	8.40896	10	8.40896	10.9051	7.71105	8.40896	10	9.17004	9.17004	9.17004	10.9051	9.17004	11.8921	9.17004	9.17004	10	8.40896	9.17004	7.71105	9.17004	6.4842	6.4842	5.94604	10	5.94604	7.71105	8.40896	9.17004	10.9051	8.40896	9.17004	9.17004	10	10	9.17004	9.17004	8.40896	10	9.17004	7.07107	11.8921	9.17004	10	5	5.84232	8.40896	8.40896	10	7.71105	10	7.07107	10	10	6.4842	10	10	11.8921	10.9051	10	8.40896	10.9051	10	9.17004	8.40896	10	7.71105	9.17004	9.17004	6.4842	10	9.17004	7.71105	7.07107	9.17004	5.94604	8.40896	8.40896	8.40896	6.4842	9.17004	9.17004	10.9051	7.07107	11.8921	10	11.8921	7.71105	10	9.17004	7.07107	9.17004	9.17004	10	10	8.40896	10	10.9051	7.07107	9.17004	10.9051	9.17004	10	10	7.07107	9.17004	7.07107	10.9051	10	5	10	8.40896	8.40896	9.17004	11.8921	8.40896	7.07107	9.17004	7.71105	7.71105	7.71105	7.71105	9.17004	10	10.9051	7.07107	7.07107	10	7.07107	8.40896	5.45254	10	11.8921	7.89989	9.17004	9.17004	10	8.40896	7.71105	8.40896	7.71105	9.17004	9.17004	10.9051	7.71105	10	8.40896	5.94604	8.40896	10	8.40896	12.9684	7.07107	7.73971	7.07107	10.9051	6.4842	6.4842	9.17004	8.40896	10	5.45254	9.17004	6.4842	10.9051	10.9051	9.17004	10.9051	10.9051	10.9051	10.9051	10	10.9051	10.9051	8.40896	8.40896	9.17004	9.17004	7.07107	10	11.8921	10	11.8921	10	7.71105	10	9.17004	5.45254	8.40896	8.40896	8.40896	8.40896	7.07107
-1.34	10.9051	7.71105	7.07107	7.71105	8.40896	7.07107	6.4842	11.8921	10	5.94604	5	8.40896	7.71105	9.17004	7.71105	8.40896	7.07107	10.9051	8.40896	5.94604	8.40896	10	7.71105	8.40896	5.94604	8.40896	9.17004	6.4842	10	10	10	10.9051	8.40896	7.71105	9.17004	9.17004	5.94604	8.40896	9.17004	9.17004	9.17004	10	8.40896	7.71105	6.4842	9.17004	10	8.40896	7.71105	7.71105	10	6.4842	8.40896	10	8.40896	10.9051	7.71105	8.40896	10	9.17004	9.17004	9.17004	10.9051	9.17004	11.8921	9.17004	9.17004	10	8.40896	9.17004	7.71105	9.17004	6.4842	6.4842	5.94604	10	5.94604	10.9051	8.40896	9.17004	10.9051	8.40896	9.17004	9.17004	10	10	9.17004	9.17004	8.40896	10	9.17004	7.07107	11.8921	9.17004	10	5	5	8.40896	8.40896	10	7.71105	10	7.07107	10	10	6.4842	10	10	11.8921	10.9051	10	8.40896	10.9051	10	9.17004	8.40896	10	7.71105	9.17004	9.17004	6.4842	10	11.8921	7.71105	7.07107	9.17004	5.94604	8.40896	8.40896	8.40896	6.4842	9.17004	9.17004	10	7.07107	11.8921	10	11.8921	7.71105	10	9.17004	7.07107	9.17004	9.17004	10	10	8.40896	10	10.9051	7.07107	9.17004	10.9051	9.17004	10	10	7.07107	9.17004	7.07107	10.9051	10	5	10	8.40896	8.40896	9.17004	11.8921	8.40896	7.07107	9.17004	7.71105	7.71105	7.71105	8.40896	9.17004	10	10.9051	7.07107	7.07107	10	7.07107	8.40896	5.45254	10	11.8921	10.9051	9.17004	9.17004	10	8.40896	7.71105	8.40896	7.71105	9.17004	9.17004	10.9051	7.71105	10	8.40896	5.94604	8.40896	10	8.40896	12.9684	7.07107	7.71105	7.07107	10.9051	6.4842	6.4842	9.17004	8.40896	10	5.45254	9.17004	6.4842	10.9051	10.9051	9.17004	10.9051	10.9051	10.9051	10.9051	10	10.9051	10.9051	8.40896	8.40896	9.17004	9.17004	7.07107	10	11.8921	10	11.8921	10	7.71105	10	9.17004	5.45254	8.40896	8.40896	8.40896	8.40896	7.07107
-1.33	10.9051	7.71105	6.4842	7.71105	8.40896	7.07107	6.4842	11.8921	9.17004	5.94604	5	8.40896	7.71105	9.17004	7.71105	8.40896	10	10.9051	8.40896	5.94604	8.40896	10	7.71105	8.40896	5.94604	8.40896	9.17004	6.4842	10	10	10	10.9051	8.40896	7.71105	9.17004	9.17004	5.94604	8.40896	9.17004	9.17004	9.17004	10	8.40896	7.71105	6.4842	9.17004	10	8.40896	7.71105	7.71105	10	6.4842	8.40896	10	8.40896	10.9051	7.71105	8.40896	10	9.17004	9.17004	9.17004	10.9051	9.17004	11.8921	9.17004	9.17004	10	8.40896	9.17004	7.71105	9.17004	6.4842	6.4842	5.94604	10	5.94604	10.9051	8.40896	9.17004	10.9051	8.40896	9.17004	9.17004	10	10	9.17004	9.17004	9.17004	10	9.17004	7.07107	11.8921	9.17004	10	5	5	9.17004	8.40896	10	7.71105	10	7.07107	10	10	6.4842	9.91139	10	11.8921	10.9051	10	9.1348	10.9051	10	9.17004	8.40896	10	7.71105	9.17004	9.17004	6.4842	10	11.8921	7.07107	7.07107	9.17004	5.94604	7.71105	8.40896	8.40896	6.4842	9.17004	9.17004	10	7.07107	11.8921	10	11.8921	7.71105	10	9.17004	7.07107	9.17004	9.17004	10	10	8.40896	10	10.9051	7.07107	9.17004	10.9051	8.98618	10	10	7.07107	8.40896	7.07107	10.9051	10	5	10	8.40896	8.40896	9.17004	11.8921	8.40896	7.07107	9.17004	7.71105	7.71105	7.71105	8.40896	9.17004	10	10.9051	7.07107	7.07107	10	7.07107	8.40896	7.30861	9.17004	11.8921	10.9051	9.17004	9.17004	10	8.40896	7.71105	8.40896	7.71105	9.17004	9.17004	10.9051	7.71105	10	8.40896	5.94604	8.40896	10	8.40896	12.9684	7.07107	7.71105	7.07107	10.9051	6.4842	6.4842	9.17004	8.40896	10	5.45254	9.17004	6.4842	10.9051	10.9051	9.17004	10	10.9051	10.9051	10.9051	10	10.9051	10.9051	8.40896	8.40896	9.17004	9.17004	7.07107	10.9051	11.8921	10	11.8921	10	7.71105	10	9.17004	5.45254	8.40896	8.40896	8.40896	8.40896	7.07107
-1.32	10.9051	7.71105	6.4842	7.71105	8.40896	7.07107	6.4842	11.8921	9.17004	5.94604	5	8.40896	7.71105	9.17004	7.71105	8.40896	10	10.9051	8.40896	5.94604	8.40896	10	7.71105	8.40896	5.94604	8.40896	9.17004	6.4842	10	10	10.9051	7.71105	8.40896	7.71105	9.17004	9.17004	5.94604	8.40896	9.17004	9.17004	9.17004	10	8.40896	7.71105	6.4842	9.17004	10	8.40896	7.71105	7.71105	10	6.4842	8.40896	10	8.40896	10.9051	7.71105	8.40896	10	9.17004	9.17004	9.17004	10.9051	9.17004	11.8921	9.17004	9.17004	10	8.40896	9.17004	7.71105	9.17004	6.4842	6.4842	5.94604	10	5.94604	10.9051	8.40896	9.17004	10.9051	8.40896	9.17004	10	10	10	9.17004	9.17004	9.17004	10	9.17004	7.07107	11.8921	9.17004	10	5	5	9.17004	8.40896	10	7.71105	10	7.07107	10	10	6.4842	9.17004	10	11.8921	10.9051	10	9.17004	10.9051	10	9.17004	8.40896	10	7.71105	9.17004	9.17004	9.17004	10	11.8921	7.07107	7.07107	9.17004	5.94604	7.71105	8.40896	8.40896	6.4842	9.17004	9.17004	10	7.07107	11.8921	10	11.8921	7.71105	10	9.17004	7.07107	9.17004	9.17004	10	10	8.40896	10.9051	10.9051	7.07107	9.17004	10.9051	8.40896	10	10	7.07107	8.40896	7.07107	10.9051	10	5	10	9.17004	8.40896	9.17004	11.8921	8.40896	7.07107	9.17004	7.71105	7.71105	7.71105	8.40896	9.17004	10	10.9051	7.07107	7.07107	10	7.07107	8.40896	10.9051	9.17004	11.8921	10.9051	9.17004	9.17004	10	8.40896	7.71105	8.40896	7.71105	9.17004	9.17004	10.9051	7.71105	10	8.40896	5.94604	8.40896	10	8.40896	12.9684	7.07107	7.71105	7.07107	10.9051	6.4842	6.4842	9.17004	8.40896	10	5.45254	9.17004	6.4842	10.9051	10.9051	9.17004	10	10.9051	10.9051	10.9051	10	8.40896	11.8921	8.40896	8.40896	9.17004	9.17004	7.07107	10.9051	10.9051	10	11.8921	10	7.71105	10	9.17004	5.45254	7.71105	8.40896	8.40896	8.40896	7.07107
-1.31	10.9051	7.71105	6.4842	7.71105	8.40896	7.07107	6.4842	11.8921	9.17004	5.94604	5	8.40896	7.71105	9.17004	7.71105	8.40896	10	10.9051	8.40896	5.94604	8.40896	10	7.71105	8.40896	5.94604	8.40896	9.17004	6.4842	10	10	10.9051	7.71105	8.40896	7.71105	9.17004	9.17004	7.69923	8.40896	9.17004	9.17004	9.17004	10	8.40896	7.71105	6.4842	9.17004	10	8.40896	7.71105	7.71105	10	6.4842	8.40896	10	8.40896	10.9051	7.73894	8.41155	10	9.17004	9.17004	9.17004	10.9051	9.17004	11.8921	9.17004	9.17004	10	8.40896	9.17004	7.71105	9.17004	6.4842	6.4842	5.94604	10	5.94604	10.9051	8.40896	9.17004	10.9051	8.40896	9.17004	10	10	10	9.17004	5.94604	9.17004	10	9.17004	7.07107	11.8921	9.17004	10	5	5	9.17004	8.40896	10	8.40896	10	7.07107	10	10	6.4842	9.17004	10	11.8921	10.9051	10	9.17004	10.9051	10	9.17004	8.40896	10	7.71105	9.17004	9.17004	9.17004	10	11.8921	7.07107	7.07107	9.17004	5.94604	7.71105	8.40896	8.40896	6.4842	9.17004	10	10	7.07107	11.8921	10	11.8921	7.71105	10	9.17004	7.07107	9.17004	9.17004	10	10	8.40896	10.9051	10.9051	7.07107	9.17004	10.9051	8.40896	10	10	7.07107	8.40896	7.07107	10.9051	10	5	10	9.17004	8.40896	8.40896	11.8921	8.40896	7.07107	10	7.71105	7.71105	7.71105	8.40896	9.17004	10	10.9051	7.07107	7.07107	10	7.07107	8.40896	10.9051	9.17004	11.8921	10.9051	9.17004	9.17004	10	8.40896	7.71105	8.40896	7.71105	9.17004	9.17004	10.9051	7.71105	10	8.40896	5.94604	8.40896	10	8.40896	12.9684	10.9051	7.71105	7.07107	10.9051	6.4842	6.4842	9.17004	8.40896	10	5.45254	9.17004	6.4842	10.9051	10.9051	9.17004	10	10.9051	10.9051	10.9051	10	8.40896	11.8921	8.40896	8.40896	9.17004	9.17004	7.07107	10.9051	10.9051	10	11.8921	10	7.71105	10	9.17004	5.45254	7.71105	8.40896	8.40896	8.40896	7.07107
-1.3	10.9051	7.71105	6.4842	7.71105	8.40896	7.07107	6.4842	11.8921	9.17004	5.94604	5	8.58055	7.71105	9.17004	7.71105	8.40896	10	10.9051	8.40896	5.94604	8.40896	10	7.71105	7.71105	5.94604	8.40896	9.17004	6.4842	10	9.17004	10.9051	7.71105	8.40896	7.71105	9.17004	9.17004	7.71105	8.40896	9.17004	9.17004	9.17004	10	8.40896	7.71105	6.65533	9.17004	10	8.40896	7.71105	7.71105	10	6.4842	8.40896	10	8.40896	10.9051	8.40896	9.17004	10	9.17004	9.17004	9.17004	10.9051	9.17004	11.8921	9.17004	9.17004	10	8.40896	9.17004	7.71105	9.17004	6.4842	6.4842	5.94604	10	5.94604	10.9051	8.40896	9.17004	10.9051	8.40896	9.17004	10	10	10	9.17004	5.94604	7.71105	10	9.17004	7.07107	11.8921	9.17004	10	5	5	9.17004	8.40896	7.71105	8.40896	10	7.07107	10	10	5.94604	9.17004	10	11.8921	10.9051	10	9.17004	10.9051	10	9.17004	8.40896	10	7.71105	9.17004	7.71105	9.17004	10	11.8921	7.07107	7.07107	9.17004	5.94604	7.71105	8.40896	8.40896	6.4842	9.17004	10	10	7.07107	11.8921	9.17004	11.8921	7.71105	10	9.17004	7.07107	9.17004	9.17004	10	10	8.40896	10.9051	10.9051	7.07107	9.17004	10.9051	8.40896	10	10	7.07107	8.40896	7.07107	10.9051	10	5	10	9.17004	8.40896	8.40896	11.8921	8.40896	7.07107	10	7.71105	7.71105	7.74641	9.17004	9.17004	9.20394	10.9051	7.07107	7.07107	10	7.07107	8.40896	10.9051	8.99586	11.8921	10.9051	9.17004	9.17004	10	8.40896	7.71105	8.40896	7.71105	9.17004	9.17004	10.9051	7.71105	10	8.40896	5.94604	8.40896	9.17004	8.40896	12.9684	10.9051	7.71105	7.07107	10.9051	6.4842	6.4842	9.17004	8.40896	10	5.45254	9.17004	6.4842	10.9051	10.9051	9.17004	10	10.9051	10.9051	10.9051	10	8.40896	11.8921	8.40896	8.40896	9.17004	8.40896	7.07107	10.9051	10.9051	10	11.8921	10	7.71105	10	9.17004	5.45254	7.71105	8.40896	8.40896	8.40896	7.07107
-1.29	10.9051	7.71105	6.4842	7.71105	8.40896	7.07107	6.4842	11.8921	9.17004	5.94604	5.88024	9.17004	7.71105	9.17004	7.71105	8.30687	10	10.9051	8.40896	5.94604	8.40896	10	7.71105	7.71105	5.94604	8.40896	9.17004	6.4842	10	9.17004	10.9051	7.71105	8.40896	7.71105	9.17004	9.17004	7.71105	8.40896	9.17004	9.17004	9.17004	10	8.40896	7.71105	7.07107	9.17004	10	8.40896	7.71105	7.71105	10	6.4842	8.40896	10	8.40896	10.9051	8.40896	9.17004	10	9.17004	8.40896	9.17004	10.9051	9.17004	11.8921	9.17004	9.17004	10	8.40896	9.17004	7.71105	9.17004	9.17004	6.4842	5.94604	7.07107	5.94604	10.9051	8.40896	9.17004	10.9051	8.40896	9.17004	10	10	10	9.17004	5.94604	7.71105	10	9.17004	7.71105	11.8921	9.17004	10	5	5	9.17004	8.40896	7.71105	8.40896	10	7.07107	10	10	5.94604	9.17004	10	11.8921	10.9051	10	9.17004	10.9051	10	9.17004	8.40896	10	7.71105	9.17004	7.71105	9.17004	10	11.8921	7.07107	7.07107	9.17004	5.94604	7.71105	5	8.40896	6.4842	9.17004	10	10	7.07107	11.8921	9.17004	11.8921	7.71105	10	9.17004	7.07107	9.17004	9.17004	10	10	8.40896	10.9051	10.9051	7.07107	9.17004	10.9051	8.40896	10	10	7.07107	8.40896	7.07107	10.9051	10	5	10	9.17004	8.40896	8.40896	11.8921	8.40896	7.07107	10	7.71105	7.71105	8.40896	9.17004	9.17004	9.17004	10.9051	7.07107	7.07107	10	7.07107	8.40896	10.9051	8.40896	11.8921	10.9051	9.17004	9.17004	10	8.40896	7.71105	8.40896	7.71105	8.76364	9.17004	10.9051	7.71105	10	8.40896	5.94604	8.40896	9.17004	8.40896	12.9684	10.9051	7.71105	7.07107	10.9051	6.4842	6.4842	9.17004	8.40896	10	5.45254	9.17004	6.4842	10.9051	10.9051	9.17004	10	10.9051	10.9051	10.9051	10	8.40896	11.8921	8.40896	8.40896	9.17004	8.40896	10	10.9051	10.9051	10	11.8921	9.17004	7.71105	9.17004	9.17004	7.07107	7.71105	8.40896	8.40896	8.40896	7.07107
-1.28	10.9051	7.71105	6.4842	7.71105	8.40896	7.07107	6.4842	7.07107	8.40896	5.94604	10	9.17004	7.71105	9.17004	7.71105	7.71105	10	10.9051	8.40896	10	8.40896	10	7.71105	7.71105	5.94604	8.40896	9.17004	6.4842	10	9.17004	10.9051	7.71105	8.40896	7.71105	9.17004	9.17004	7.71105	8.40896	9.17004	9.17004	9.17004	10	8.40896	7.07107	7.07107	9.17004	9.17004	8.40896	7.71105	7.71105	10	6.4842	8.40896	10	8.40896	10.9051	8.40896	9.17004	10	9.17004	8.40896	9.17004	10.9051	9.17004	11.8921	9.17004	9.17004	10	8.40896	8.40896	7.71105	9.17004	9.17004	6.4842	5.94604	7.07107	5.94604	10.9051	8.40896	9.17004	10.9051	8.40896	9.17004	10.9051	10	10	9.17004	5.94604	7.71105	10	9.17004	7.71105	11.8921	9.17004	10	5	5	9.17004	8.40896	7.71105	8.40896	10	7.07107	10	10	5.94604	9.17004	10	10.9051	10.9051	10	9.17004	10.9051	10	9.17004	8.40896	10	7.71105	9.17004	7.71105	9.17004	10	10.9051	7.07107	7.07107	9.17004	5.94604	7.71105	5	8.40896	6.4842	9.17004	10	10	7.07107	11.8921	9.17004	11.8921	7.71105	10	9.17004	7.07107	9.17004	9.17004	10	10	8.40896	10.9051	10.9051	7.07107	9.17004	10.9051	8.40896	10	10	7.07107	8.40896	7.07107	10.9051	10	5	10	9.17004	8.40896	8.40896	11.8921	8.40896	7.07107	10	8.12998	7.71105	8.40896	10	9.81909	9.17004	10.9051	7.07107	7.07107	9.17004	7.07107	8.40896	10.9051	8.40896	11.8921	10.9051	9.17004	9.17004	10	8.40896	7.71105	8.40896	7.71105	8.40896	9.17004	10.9051	7.71105	10	8.40896	5.94604	8.40896	9.17004	8.40896	12.9684	10.9051	7.71105	7.07107	10.9051	5.94604	6.4842	9.17004	8.40896	10	5.45254	9.17004	6.4842	10.9051	10.9051	9.17004	10	10.9051	10.9051	10.9051	10	8.40896	11.8921	8.40896	8.40896	9.17004	8.40896	10	10.9051	10.9051	10	11.8921	9.17004	7.71105	9.17004	9.17004	7.07107	7.71105	8.40896	8.40896	8.40896	7.07107
-1.27	10.9051	8.40896	6.4842	7.71105	8.40896	7.07107	6.4842	7.07107	8.40896	6.4842	10	9.17004	7.71105	9.17004	7.71105	7.71105	10	10.9051	8.40896	10	8.40896	9.7958	7.71105	7.71105	5.94604	8.40896	9.17004	6.4842	10	9.17004	10.9051	7.71105	8.40896	7.71105	9.17004	9.17004	7.71105	8.40896	9.17004	9.17004	9.17004	9.17004	8.40896	7.07107	7.07107	9.17004	9.17004	8.40896	7.71105	7.71105	10	6.4842	8.40896	10	8.40896	10.9051	9.17004	9.17004	10	9.17004	8.40896	9.17004	10.9051	9.17004	11.8921	9.17004	9.17004	10	8.40896	8.40896	7.71105	9.17004	9.17004	6.4842	5.94604	7.07107	5.94604	10.9051	8.40896	9.17004	10.9051	8.40896	9.17004	10.9051	10	10	9.17004	6.4842	7.71105	10	9.17004	7.71105	11.8921	9.17004	10	5	5	9.17004	8.40896	7.71105	8.40896	10	7.07107	10	10	5.94604	9.17004	10	10.9051	10.9051	10	9.17004	10.9051	10	9.17004	8.40896	10	7.71105	9.17004	7.71105	9.17004	10	10.9051	7.07107	7.07107	9.17004	5.94604	7.71105	5	8.40896	6.4842	9.17004	10	10	7.07107	11.8921	9.17004	11.8921	8.40896	10	9.17004	7.07107	9.17004	9.17004	10	10	8.40896	10.9051	10.9051	7.07107	9.17004	10.9051	8.40896	10	10	7.07107	8.40896	7.07107	10.9051	10	5	10	9.17004	8.40896	8.40896	11.8921	8.40896	7.07107	10	8.40896	7.71105	8.40896	10	10	9.17004	10.9051	7.07107	7.07107	9.17004	7.07107	8.40896	10.9051	8.40896	11.8921	10.9051	9.17004	9.17004	10	8.40896	7.71105	8.40896	7.71105	8.40896	9.17004	10.9051	7.71105	10	8.40896	5.94604	8.40896	9.05758	8.40896	12.9684	10.9051	7.71105	7.07107	10.9051	5.94604	6.4842	9.17004	8.40896	10	5.45254	9.17004	6.4842	10.9051	10.9051	9.17004	10	10.9051	10.9051	10.9051	10	8.40896	11.8921	8.40896	8.40896	9.17004	8.40896	10	10.9051	10.9051	10	11.8921	9.17004	7.71105	9.17004	9.17004	7.71105	7.71105	8.40896	8.40896	8.40896	7.71105
-1.26	10.9051	8.40896	6.4842	7.71105	8.40896	7.07107	6.4842	7.07107	8.40896	6.4842	10	9.17004	7.23585	9.17004	7.71105	7.71105	10	10.9051	8.40896	10	8.40896	9.17004	7.71105	7.71105	5.94604	6.64135	9.17004	6.4842	10	9.17004	10.9051	7.71105	8.40896	7.71105	9.17004	9.17004	7.71105	8.40896	9.17004	9.17004	9.17004	9.17004	8.40896	7.07107	7.07107	9.17004	9.17004	8.40896	7.71105	7.71105	10	6.4842	8.40896	9.17004	8.40896	10.9051	9.17004	9.17004	10	9.17004	8.40896	9.17004	10.9051	9.17004	11.8921	9.17004	9.17004	10	8.40896	8.40896	7.71105	9.17004	9.17004	6.4842	5.94604	7.07107	5.94604	10.9051	8.40896	9.17004	10.9051	8.40896	9.17004	10.9051	10	10	9.17004	6.4842	7.71105	10	9.17004	7.71105	11.8921	9.17004	10	5.45254	5	9.17004	8.40896	7.71105	8.40896	10	5.45254	10	10	5.94604	9.17004	9.17004	10.9051	10.9051	10	9.17004	10.9051	9.17004	9.17004	8.40896	10	7.71105	9.17004	7.71105	9.17004	10	10.9051	7.07107	7.07107	9.17004	5.94604	7.71105	5	8.40896	6.4842	9.17004	10	10	7.07107	11.8921	9.17004	11.1489	8.40896	10	9.17004	7.07107	9.17004	9.17004	10	10	8.40896	10.9051	10.1824	7.07107	9.17004	10.9051	8.40896	10	10	7.07107	8.40896	7.07107	11.8921	10	5	10	9.17004	8.40896	8.40896	10.9051	8.40896	6.58849	10	8.40896	7.71105	8.40896	10	10	9.17004	10.9051	7.07107	7.07107	9.17004	7.07107	8.40896	10.9051	8.40896	11.8921	10.9051	9.17004	9.17004	10	8.40896	7.71105	8.40896	7.71105	8.40896	9.17004	10.9051	7.71105	10	8.40896	5.94604	8.40896	8.40896	8.40896	12.9684	10.9051	7.71105	6.4842	10.9051	5.94604	6.4842	9.17004	8.40896	10	5.45254	8.40896	6.4842	10.9051	10.9051	9.17004	10	10.9051	10.9051	11.8921	10	8.40896	11.8921	8.40896	8.40896	9.17004	8.40896	10	10.9051	10.9051	10	11.8921	9.17004	7.71105	9.17004	9.17004	7.71105	7.71105	8.40896	8.40896	8.40896	7.71105
-1.25	10.9051	8.40896	6.4842	7.71105	8.40896	7.07107	6.4842	7.07107	8.40896	6.4842	10	9.17004	7.07107	9.17004	7.71105	7.71105	10	10.9051	8.40896	10	8.40896	9.17004	7.07107	7.71105	5.94604	5.45254	9.17004	6.4842	10	9.17004	10.9051	7.71105	8.40896	7.71105	9.17004	9.17004	7.71105	8.40896	9.17004	9.17004	9.17004	9.17004	8.40896	7.07107	7.07107	9.17004	9.17004	8.40896	8.40896	7.71105	10	6.4842	8.40896	9.17004	8.40896	10.9051	9.17004	9.17004	10	9.17004	8.40896	9.17004	10.9051	9.17004	11.8921	9.17004	9.17004	10	8.40896	8.40896	7.71105	9.17004	9.17004	6.4842	5.94604	7.07107	5.94604	10.9051	8.40896	8.40896	10.9051	8.40896	9.17004	10.9051	10	10	9.17004	6.4842	7.71105	9.69865	9.17004	7.71105	11.8921	9.17004	10	5.45254	5	9.17004	8.40896	7.71105	8.40896	10	5.45254	10	10	5.94604	9.17004	9.17004	10.9051	10.9051	10	9.17004	10.9051	9.17004	9.17004	8.40896	10	7.71105	9.17004	7.71105	9.17004	10	10.9051	7.07107	7.07107	9.17004	5.94604	7.71105	5	8.40896	6.4842	10	10	10	7.07107	11.8921	9.17004	10.9051	8.40896	10	9.17004	7.07107	9.17004	9.17004	10	10	8.40896	10.9051	10	7.07107	9.17004	10.9051	8.40896	10	10	7.07107	8.40896	7.07107	11.8921	10	5.0719	10	9.17004	8.40896	14.1421	10.9051	8.40896	6.4842	10	8.40896	7.71105	8.40896	10	10	9.17004	10.9051	7.07107	7.07107	9.17004	7.07107	8.40896	10.9051	8.40896	11.8921	10.9051	9.17004	9.17004	10	8.40896	7.71105	8.40896	7.71105	8.40896	9.17004	10.9051	7.71105	10	8.40896	5.94604	7.76885	8.40896	8.40896	12.9684	10.9051	7.71105	6.4842	10.9051	5.94604	6.4842	9.17004	8.40896	10	5.45254	7.83608	5.94604	10.9051	10.9051	9.17004	10	10.9051	10.9051	11.8921	10	8.40896	11.8921	8.40896	8.40896	9.17004	8.40896	10	11.2131	10.9051	10	7.07107	9.17004	8.40896	9.17004	9.17004	7.71105	7.71105	8.40896	8.40896	8.40896	7.71105
-1.24	10.9051	8.40896	6.4842	7.71105	8.40896	7.07107	6.4842	7.38654	8.40896	6.4842	10	9.17004	7.07107	9.17004	7.71105	7.71105	10	10.9051	8.40896	10	8.40896	9.17004	7.07107	7.71105	5.94604	5.45254	9.17004	6.4842	10	9.17004	10.9051	7.71105	9.17004	7.71105	9.17004	9.17004	7.71105	8.91246	9.17004	9.17004	9.17004	9.17004	8.40896	7.07107	7.71105	9.17004	9.17004	8.40896	8.40896	7.71105	10	6.4842	8.40896	9.17004	8.40896	10.9051	9.17004	9.17004	10	9.17004	8.40896	10	10.9051	9.17004	11.8921	9.17004	9.17004	10	8.40896	8.40896	7.71105	9.17004	9.17004	6.4842	5.94604	7.07107	5.94604	10.9051	8.40896	8.40896	10.9051	8.40896	9.17004	10.9051	10	10	9.17004	6.4842	10	9.17004	9.17004	7.71105	11.8921	9.17004	10.9051	5.45254	5	9.17004	8.40896	7.71105	8.40896	9.17004	5.45254	10	10	5.94604	9.17004	9.17004	10.9051	10.9051	10	9.17004	10	9.17004	9.17004	8.40896	10	10	9.17004	7.71105	9.17004	10	10.9051	10.9051	7.07107	9.17004	5.94604	7.71105	5	8.40896	6.4842	10.9051	10	10	7.07107	11.8921	9.17004	10.9051	8.40896	10	9.17004	7.07107	9.17004	9.17004	10	10	8.40896	10.9051	10	7.07107	9.17004	10.9051	8.40896	10	10	7.07107	8.40896	7.07107	11.8921	10	5.45254	10	9.17004	8.38025	14.1421	10.9051	8.40896	6.4842	10	9.17004	7.71105	8.40896	10	10	9.17004	10.9051	7.07107	7.07107	9.17004	7.07107	7.71105	10.9051	8.40896	11.8921	10.9051	9.17004	9.17004	10	8.40896	7.71105	8.40896	8.40896	8.40896	9.17004	10.9051	7.71105	10	8.40896	5.94604	7.71105	8.40896	8.40896	12.9684	10	7.71105	6.4842	10.9051	5.94604	6.4842	9.17004	8.40896	10	5.45254	7.71105	10.9051	10.9051	10.9051	9.17004	10	10.9051	10.9051	11.8921	10	8.40896	11.8921	8.40896	8.40896	9.17004	8.40896	10	11.8921	7.71105	10	11.8921	9.17004	8.40896	9.17004	9.17004	8.06089	7.71105	8.40896	9.17004	8.40896	8.40896
-1.23	10.9051	8.40896	6.4842	7.71105	8.40896	7.07107	5.94604	7.71105	8.40896	6.4842	10	9.17004	7.07107	9.17004	7.71105	7.71105	10	10.9051	8.40896	10	8.40896	9.17004	7.07107	7.71105	5.94604	5.45254	9.17004	6.4842	10	9.17004	10.9051	7.71105	9.17004	8.40896	9.17004	9.17004	7.71105	9.17004	9.17004	9.17004	9.17004	9.17004	8.40896	7.07107	7.71105	9.17004	9.17004	7.71105	8.40896	7.71105	10	6.4842	8.40896	9.17004	8.40896	10.9051	9.17004	9.17004	10	9.17004	8.40896	10	10.9051	9.17004	11.8921	9.17004	9.17004	10	8.40896	8.40896	7.71105	9.17004	9.17004	6.4842	5.94604	7.07107	5.94604	10.9051	8.40896	8.40896	8.40896	8.40896	9.17004	11.8921	10	10	9.17004	6.4842	10	9.17004	9.17004	7.71105	11.8921	9.17004	10.9051	5.45254	5	9.17004	8.40896	7.71105	8.40896	8.57659	5.45254	10	10	5.94604	9.17004	10	10.9051	10.9051	10	9.17004	10	9.17004	9.17004	8.40896	10	10	9.17004	7.71105	9.17004	10	10.9051	10.9051	7.07107	9.17004	5.94604	7.71105	5	8.40896	6.4842	11.8921	10	10	7.07107	11.8921	9.17004	10.9051	8.40896	10	9.17004	10	9.17004	9.17004	10	10	8.40896	10.9051	10	7.07107	9.17004	10.9051	8.40896	10	10	7.07107	8.40896	7.07107	11.8921	10	5.45254	10	8.40896	7.71105	14.1421	10.9051	8.40896	6.4842	10	9.17004	7.71105	8.40896	10	10	9.17004	10.9051	7.07107	7.07107	9.17004	7.07107	7.71105	10.9051	8.40896	11.8921	10.9051	9.17004	9.17004	10	8.40896	7.71105	8.40896	8.40896	8.40896	9.17004	10.9051	7.71105	10	8.40896	5.94604	7.71105	8.40896	8.40896	12.3058	10	7.71105	6.4842	10.9051	5.94604	6.4842	9.17004	8.40896	10	5.45254	7.71105	10.9051	10.9051	10.9051	9.17004	10	10.9051	10.9051	11.8921	10	7.71105	11.8921	8.40896	8.40896	9.17004	8.40896	10	11.8921	7.71105	10	11.8921	9.17004	8.40896	9.17004	9.17004	8.40896	7.71105	8.40896	9.17004	8.40896	8.40896
-1.22	10.9051	8.40896	6.4842	7.71105	8.40896	7.07107	5.94604	7.71105	8.40896	6.4842	10	9.17004	7.07107	9.17004	7.71105	7.71105	10	10.9051	8.40896	10	9.17004	9.17004	7.07107	7.71105	5.94604	5.45254	9.17004	6.4842	10	9.17004	10.9051	7.71105	9.17004	8.40896	9.17004	9.17004	7.71105	9.17004	9.17004	9.17004	9.17004	9.17004	8.40896	6.4842	7.71105	9.17004	9.17004	7.71105	8.40896	7.71105	10	6.4842	7.07107	9.17004	8.40896	10.9051	9.17004	9.17004	10	9.17004	8.40896	10	10.9051	9.17004	11.8921	9.17004	9.17004	10	8.40896	8.40896	7.71105	9.17004	9.17004	6.4842	5.94604	7.07107	5.94604	10.9051	8.40896	9.17004	8.40896	8.40896	8.40896	11.8921	10	10	9.17004	6.4842	10	9.17004	9.17004	7.71105	11.8921	9.17004	10.9051	5.45254	5	9.17004	8.40896	7.71105	8.40896	7.71105	5.45254	10	10	5.94604	9.17004	10	10.9051	10.9051	10	9.17004	10	9.17004	9.17004	8.40896	10	10	9.17004	7.71105	9.17004	10	10.9051	10.9051	7.07107	9.17004	5.94604	7.71105	5	8.40896	6.4842	11.8921	10	10	7.07107	11.8921	9.17004	10.9051	8.40896	10	9.17004	10	9.17004	9.17004	10	10	8.40896	10.9051	10	7.07107	9.17004	10.9051	8.40896	10	10	7.59053	8.40896	7.07107	11.8921	10	5.45254	10	8.40896	7.71105	14.1421	10.9051	8.40896	6.4842	10	9.17004	7.71105	9.17004	10	10	9.17004	10.9051	7.07107	7.71105	9.17004	7.07107	8.40896	10.9051	8.40896	11.8921	10.9051	9.17004	9.17004	10	8.40896	7.71105	8.40896	8.40896	8.40896	9.17004	10.9051	7.71105	10	8.40896	5.94604	7.71105	8.40896	7.71105	11.8921	10	7.71105	6.4842	10.9051	5.94604	6.4842	9.17004	8.40896	10	5.45254	7.71105	10.9051	10.9051	10.9051	9.17004	10	10.9051	10.9051	11.8921	10	7.71105	10.9051	8.40896	8.40896	9.17004	8.40896	10	11.8921	7.71105	10	11.8921	9.17004	8.40896	9.17004	5	8.40896	7.71105	8.40896	9.17004	8.40896	8.40896
-1.21	10.9051	8.40896	6.4842	7.71105	8.40896	7.07107	5.94604	7.71105	8.40896	6.4842	9.74753	9.17004	7.07107	9.17004	7.71105	7.71105	10	10	8.40896	10	9.17004	9.17004	7.07107	7.71105	5.94604	5.45254	9.17004	6.4842	10	9.17004	10.9051	7.71105	9.17004	8.40896	9.17004	9.17004	7.71105	9.17004	9.17004	9.17004	9.17004	9.17004	8.40896	6.4842	7.71105	9.17004	9.03622	7.71105	8.40896	7.71105	10	6.4842	7.07107	9.17004	8.40896	10.9051	9.17004	9.17004	10	8.40896	8.40896	10	10.9051	9.17004	11.8921	9.17004	9.17004	10	8.40896	8.40896	7.71105	9.17004	9.17004	6.4842	5.94604	7.07107	5.94604	10.9051	8.40896	9.17004	8.40896	8.40896	8.40896	11.8921	10	10	9.17004	6.4842	10	9.17004	9.17004	7.71105	11.8921	9.17004	10.9051	5.45254	5	9.17004	8.40896	7.71105	8.40896	7.71105	7.07107	10	10	5.94604	9.17004	10	10.9051	10.9051	10	9.17004	10	9.17004	9.17004	8.40896	8.40896	10	8.40896	7.71105	9.17004	10	10.9051	10.9051	7.07107	9.17004	5.94604	7.71105	5	8.40896	6.4842	11.8921	10	10	7.07107	11.2466	9.17004	10.9051	8.40896	10	9.17004	10	9.17004	9.17004	10	10	8.40896	10.9051	10	7.07107	9.17004	10.9051	8.40896	10	10	7.71105	8.40896	7.07107	11.8921	10	5.45254	10	8.40896	7.71105	14.1421	10	8.40896	6.4842	10	10	7.71105	9.17004	10	10	9.17004	10.9051	7.07107	7.71105	9.17004	7.07107	8.40896	10.9051	8.40896	11.8921	10.9051	9.17004	9.17004	10	8.40896	7.71105	8.40896	8.40896	8.40896	9.17004	10.9051	7.71105	10	8.40896	5.94604	7.71105	8.40896	7.71105	11.8921	10	7.71105	6.4842	10.9051	5.94604	6.4842	9.17004	8.40896	10	5.45254	7.71105	10.9051	10.9051	10.9051	9.17004	10	10.9051	10	11.8921	10	7.71105	10.9051	8.40896	8.40896	9.17004	8.40896	10.9051	11.8921	7.71105	10	11.8921	9.17004	8.40896	9.17004	5	8.40896	7.71105	8.40896	9.17004	8.40896	8.40896
-1.2	10.9051	8.40896	6.4842	7.71105	7.71105	7.07107	5.94604	7.71105	8.40896	6.4842	8.40896	9.17004	7.07107	8.40896	7.71105	7.71105	10	10	8.40896	10	9.17004	9.17004	7.07107	7.71105	5.94604	5.45254	9.17004	7.07107	10	9.17004	10.9051	7.71105	9.17004	8.40896	9.17004	9.17004	7.71105	9.17004	9.17004	9.17004	9.17004	9.17004	9.17004	6.4842	7.71105	9.17004	8.40896	7.71105	8.40896	7.71105	10	6.4842	6.4842	9.17004	8.40896	10.9051	9.17004	9.17004	10	8.40896	8.40896	10	10.9051	9.17004	11.8921	9.17004	9.17004	10	8.40896	8.40896	7.71105	6.4842	9.17004	6.4842	5.94604	7.07107	5.94604	10.9051	8.40896	9.17004	8.40896	8.40896	8.40896	11.8921	10	10	9.17004	6.4842	10	9.17004	9.17004	7.71105	11.8921	9.17004	10.9051	5.45254	5	9.17004	8.40896	7.71105	8.40896	7.71105	11.8921	10	10	5.94604	9.17004	10	10.9051	10.9051	10	9.17004	10	9.17004	9.17004	8.40896	8.40896	10	8.40896	7.71105	9.17004	10	10.9051	10.9051	7.57757	9.17004	10.9051	7.71105	5	8.40896	6.4842	11.8921	10	10	7.07107	10.9051	9.17004	10.9051	8.40896	10	9.17004	10	9.17004	9.17004	10	10	8.40896	10.9051	10	7.07107	9.17004	10.9051	8.40896	10	10	7.71105	8.40896	7.07107	9.17004	10	5.45254	10	8.40896	7.71105	14.1421	10	8.40896	6.4842	10	10	7.71105	9.17004	10	10	9.17004	10.9051	7.07107	7.71105	9.17004	7.07107	8.40896	10.9051	8.40896	11.8921	10.9051	9.17004	9.17004	10	8.40896	7.71105	8.40896	8.40896	8.40896	9.17004	10.9051	7.71105	10	8.40896	5.94604	7.71105	8.40896	7.71105	11.8921	10	7.71105	6.4842	10.9051	5.94604	6.4842	9.17004	8.40896	10	5.45254	7.71105	10.9051	10.9051	10.9051	9.17004	10	10.9051	10	11.8921	10	7.71105	10.9051	8.40896	8.40896	9.17004	8.40896	10.9051	11.8921	7.71105	10	11.8921	9.17004	8.40896	8.40896	5	8.40896	7.71105	8.40896	9.17004	8.40896	8.40896
-1.19	10.9051	8.40896	6.4842	7.71105	7.71105	7.07107	5.94604	7.71105	8.40896	5.94604	8.40896	9.17004	7.07107	8.40896	7.71105	7.71105	10	10	8.40896	10	9.17004	9.17004	7.07107	7.71105	5.94604	5.45254	9.17004	7.07107	10	8.40896	10.9051	7.71105	9.17004	8.40896	9.17004	9.17004	7.71105	9.17004	9.17004	10	10	9.17004	9.17004	6.4842	8.40896	9.17004	8.40896	7.71105	8.40896	7.71105	10	6.4842	6.4842	9.17004	8.40896	10.9051	9.17004	10	10	8.40896	8.40896	10	10	9.11753	11.8921	9.17004	9.17004	10	8.40896	8.40896	7.71105	6.4842	9.17004	6.4842	5.94604	7.07107	5.94604	10.9051	8.40896	9.17004	7.07107	8.40896	8.40896	11.8921	10	10	9.17004	6.4842	10	9.17004	9.17004	7.71105	11.8921	10	10.9051	5.45254	5	9.17004	8.40896	7.71105	9.17004	7.07107	11.8921	10	10	5.94604	9.17004	10	10.9051	10.9051	10	9.17004	10	9.17004	9.17004	8.40896	8.40896	10	8.40896	7.71105	9.17004	7.71105	10.9051	10.9051	7.71105	9.17004	10.9051	7.71105	5	8.40896	6.4842	11.8921	10	10	7.07107	10.9051	9.17004	10.9051	8.40896	10	9.17004	10	9.17004	9.17004	10	10	8.40896	10.9051	10	7.07107	9.17004	10.9051	8.40896	10	10	7.71105	8.40896	7.71105	9.17004	10	5.45254	10	8.40896	7.71105	14.1421	10	8.40896	6.4842	10	10	7.71105	9.17004	10	10	9.17004	10.9051	7.07107	7.71105	9.17004	7.07107	8.40896	10.9051	8.40896	10.9051	10.9051	9.17004	9.17004	10	8.40896	7.71105	8.40896	8.40896	8.40896	9.17004	10.9051	7.71105	10	8.40896	5.94604	7.71105	8.40896	7.71105	11.8921	10	7.71105	6.4842	10.9051	5.94604	6.4842	9.17004	8.40896	10	5.45254	7.71105	10.9051	10.9051	10.9051	9.17004	10	10.9051	10	11.8921	10	7.71105	10.9051	8.65114	8.40896	9.17004	8.40896	10.9051	11.8921	7.71105	10	11.8921	9.17004	8.40896	8.40896	5	8.40896	7.71105	8.40896	9.17004	8.40896	8.40896
-1.18	10.9051	8.40896	6.4842	7.71105	7.71105	7.07107	5.94604	7.71105	8.40896	5.94604	8.40896	10	7.07107	8.40896	7.71105	7.71105	10	10	8.40896	10	9.17004	9.17004	7.07107	7.71105	5.94604	5.45254	9.17004	7.07107	10	8.40896	10.9051	7.71105	9.17004	8.40896	9.17004	9.17004	7.71105	9.17004	9.17004	10	10	8.40896	9.17004	6.4842	8.40896	9.17004	8.40896	7.71105	8.40896	7.71105	10	6.4842	6.4842	9.12603	8.40896	10.9051	9.17004	10	10	8.40896	8.40896	10	10	8.40896	11.8921	9.17004	9.17004	10	8.40896	8.40896	7.71105	6.4842	9.17004	6.4842	5.94604	7.07107	5.94604	10.9051	8.40896	9.17004	10.9051	8.40896	8.40896	11.8921	10	10	9.17004	6.4842	10	9.17004	9.17004	7.71105	11.8921	10	10.9051	5.45254	5	9.17004	8.40896	7.71105	9.17004	7.07107	11.8921	10	10	5.94604	9.17004	10	7.71105	10.9051	10	9.17004	10	9.17004	9.17004	8.40896	8.40896	10	8.40896	7.71105	8.40896	7.71105	10.9051	10.9051	7.71105	9.17004	10.9051	7.71105	5	8.40896	6.4842	11.8921	10	10	7.07107	10.9051	9.17004	10.9051	8.40896	10	9.17004	10	9.17004	9.17004	10	10	8.40896	10.9051	10	7.07107	9.17004	10.9051	8.40896	10	10	7.71105	8.40896	7.71105	9.17004	10	5.45254	10	8.40896	7.71105	14.1421	10	8.40896	6.4842	10	10	7.71105	9.17004	10	10	9.17004	10.9051	7.07107	7.71105	9.17004	7.07107	8.40896	10.9051	8.40896	10.9051	10.9051	9.17004	9.17004	10	8.40896	7.71105	8.40896	8.40896	8.40896	9.17004	10.9051	7.71105	10	8.40896	5.94604	7.71105	8.40896	7.71105	11.8921	10	7.71105	6.4842	8.40896	10	7.07107	9.17004	8.40896	10	5.94604	7.71105	10.9051	10.9051	10.9051	9.17004	10	10.9051	10	11.8921	10	7.71105	10.9051	9.17004	8.40896	9.17004	8.40896	10.9051	11.8921	7.71105	10	11.8921	9.17004	8.40896	8.40896	5	8.40896	7.51543	8.40896	9.17004	8.40896	8.40896
-1.17	10.9051	8.40896	6.4842	7.71105	7.71105	7.07107	5.94604	7.71105	8.40896	5.94604	7.71105	10	7.07107	8.40896	7.71105	7.07107	10	10	8.40896	10	9.17004	9.17004	7.07107	7.07107	5.94604	5.94604	9.17004	7.07107	10	7.71105	10.9051	7.71105	9.17004	8.40896	9.17004	9.17004	8.40896	9.17004	9.17004	10	10	8.40896	9.17004	6.4842	8.40896	9.17004	8.40896	7.71105	8.40896	7.71105	10	6.4842	6.4842	8.40896	8.40896	10.9051	9.77805	10	10	8.40896	8.40896	10	10	8.40896	11.8921	9.17004	9.17004	10	8.40896	8.40896	7.71105	6.4842	9.17004	6.4842	5.94604	7.07107	5.94604	10.9051	8.40896	9.17004	10.9051	8.40896	8.40896	11.8921	10	10	9.17004	6.4842	10	9.17004	9.17004	7.71105	11.8921	10	10.9051	5.45254	5	9.17004	8.40896	6.4842	9.17004	7.07107	11.8921	10	10	5.94604	9.17004	10	7.71105	10.9051	10	9.17004	10	9.17004	10	8.40896	8.40896	10	8.40896	7.71105	8.40896	7.71105	10.9051	10.9051	7.71105	9.17004	10.9051	7.71105	5	8.40896	6.4842	11.8921	10	10	7.07107	10.9051	9.17004	10.9051	8.40896	10	9.17004	10	9.17004	9.17004	10	10	8.40896	10.9051	10	7.07107	9.17004	10.9051	8.40896	10	10	7.71105	8.40896	7.71105	9.17004	10	5.45254	10	8.40896	7.71105	14.1421	10	8.40896	6.4842	10	10.8935	7.71105	9.17004	10	10	9.17004	10.9051	7.07107	7.71105	9.17004	7.07107	8.40896	10.9051	8.40896	10.9051	10.9051	9.17004	9.17004	10	8.40896	7.71105	8.40896	8.40896	8.40896	9.17004	10.9051	7.71105	10	8.40896	5.94604	7.71105	8.40896	7.71105	11.8921	10	7.71105	6.4842	8.40896	10	7.07107	9.17004	8.40896	10	5.94604	7.71105	10.9051	10.9051	10.9051	9.17004	10	10.9051	10	11.8921	10	5	8.40896	9.17004	8.40896	9.17004	8.40896	10.9051	11.8921	7.71105	10	11.8921	9.17004	8.40896	8.40896	5	8.40896	7.07107	8.40896	9.17004	8.40896	8.40896
-1.16	10.9051	8.40896	6.4842	7.71105	7.71105	7.6675	5.94604	7.71105	8.13323	5.94604	7.71105	10	7.07107	8.40896	7.71105	7.07107	10	10	8.40896	10	9.17004	9.17004	7.07107	7.07107	5.45254	5.94604	10	7.07107	10	7.71105	9.43535	7.71105	9.17004	8.40896	9.17004	9.17004	8.40896	9.17004	9.17004	10	10	8.40896	9.17004	6.4842	8.40896	9.17004	8.16496	7.71105	8.40896	7.71105	10	6.4842	6.4842	8.40896	8.40896	10.9051	10	10	10	8.40896	8.40896	10	10	8.40896	11.8921	9.17004	9.17004	10	8.40896	8.40896	7.71105	6.4842	9.17004	6.4842	5.94604	7.07107	5.94604	10.9051	8.40896	9.17004	10.9051	8.40896	8.40896	11.8921	10	10	9.17004	6.4842	10	9.17004	9.17004	7.71105	11.8921	10	10.9051	5.45254	5	9.17004	8.40896	6.4842	9.17004	7.07107	11.8921	10	10	5.94604	9.17004	10	7.71105	10.9051	10	9.17004	7.71105	9.17004	10	8.40896	8.40896	10	8.40896	7.71105	8.40896	7.07107	10.9051	10.9051	7.71105	9.17004	10.9051	7.71105	5	8.40896	6.4842	11.8921	10	10	7.07107	10.9051	9.17004	10.9051	8.40896	10	9.17004	10	9.17004	9.17004	10	10	8.40896	10.9051	10	7.07107	9.17004	10.9051	8.40896	10	10	7.71105	8.40896	9.17004	9.17004	10	5.45254	7.07107	8.40896	7.71105	14.1421	10	8.40896	6.4842	10	10.9051	7.71105	9.17004	10	10	9.17004	10.9051	7.07107	7.07107	9.17004	7.07107	8.40896	10.9051	8.40896	10.9051	10	9.17004	9.17004	10	8.40896	7.71105	8.40896	8.40896	8.40896	9.17004	10.9051	7.71105	10	8.40896	5.94604	7.71105	7.71105	7.71105	11.8921	10	7.71105	6.4842	8.40896	10	7.07107	9.17004	8.40896	10	5.94604	7.71105	10.9051	10.9051	10.9051	9.17004	10	10.9051	10	11.8921	10	5	8.40896	9.17004	8.40896	9.17004	8.40896	10.9051	11.8921	7.71105	10	11.8921	9.17004	8.40896	8.40896	5	8.40896	7.07107	8.40896	9.17004	8.40896	8.40896
-1.15	10.9051	8.40896	6.4842	7.71105	7.71105	10.9051	5.94604	7.71105	7.71105	5.94604	7.71105	10	7.07107	8.40896	7.71105	7.07107	10	10	7.71105	10	9.17004	9.17004	7.07107	7.07107	5.45254	5.94604	10	7.07107	10	7.71105	7.71105	7.71105	9.17004	8.40896	9.17004	9.17004	8.40896	9.1892	9.17004	10	10	8.40896	9.17004	6.4842	9.17004	9.17004	7.71105	7.71105	8.40896	7.71105	10	6.4842	6.4842	8.40896	8.40896	10.9051	10	10	10	8.40896	7.71105	10	10	8.40896	11.8921	9.17004	9.17004	10	8.40896	8.40896	7.71105	6.4842	9.17004	6.4842	5.94604	7.07107	5.94604	10.9051	8.40896	9.17004	10.9051	8.40896	8.40896	12.9684	10	10	9.17004	6.4842	10	9.17004	9.17004	7.71105	11.8921	10	10.9051	5.45254	5	9.17004	8.40896	6.4842	9.17004	7.07107	11.8921	10	10	5.63152	9.17004	10	7.71105	10.9051	10	9.17004	7.71105	9.17004	10	8.40896	8.40896	10	8.40896	7.71105	8.40896	7.07107	10.9051	10.9051	7.71105	9.17004	10.9051	7.71105	5	8.40896	6.4842	11.8921	10	10	7.07107	10.9051	9.17004	10.9051	8.40896	10	9.17004	10	9.17004	9.17004	10	10	8.40896	10.9051	10	7.07107	9.17004	10.9051	8.40896	10	10	7.71105	8.40896	9.17004	9.17004	10	5.45254	7.07107	8.40896	7.71105	14.1421	9.31249	8.40896	6.4842	10	10.9051	7.71105	9.17004	10	10	9.17004	10.9051	7.07107	7.07107	9.17004	7.07107	8.40896	10.9051	8.40896	10.9051	10	9.17004	9.17004	10	8.40896	7.71105	8.40896	8.40896	8.40896	8.40896	10.9051	7.71105	10	7.71105	5.94604	7.71105	7.71105	7.71105	11.8921	10	7.71105	6.4842	8.40896	10	7.07107	9.17004	8.40896	10	5.94604	7.71105	10.9051	10.9051	10.9051	9.17004	10	10.9051	10	11.8921	10	5	8.40896	9.17004	8.40896	9.17004	8.40896	10.9051	11.8921	7.71105	10	11.8921	9.17004	8.40896	8.40896	5	8.40896	7.07107	8.40896	9.17004	8.40896	8.40896
-1.14	10.9051	8.40896	6.4842	7.71105	7.71105	10.9051	5.94604	7.71105	7.71105	5.94604	7.71105	10	7.07107	8.40896	7.71105	7.07107	10	10	7.71105	10	9.17004	9.17004	7.07107	7.07107	5.45254	5.94604	10	7.07107	10	7.71105	7.71105	7.71105	9.17004	8.40896	9.17004	9.17004	8.40896	10	9.17004	10	10	8.40896	9.17004	6.4842	9.17004	9.17004	7.71105	7.71105	8.40896	7.71105	10	6.4842	6.4842	8.40896	8.40896	10.9051	10	10	10	8.40896	7.71105	10	10	8.40896	10.9051	9.17004	9.17004	10	8.40896	8.40896	7.71105	6.4842	9.17004	6.4842	5.94604	10	5.94604	10.9051	8.40896	9.17004	10.9051	8.40896	8.40896	7.71105	10	10	9.17004	6.4842	10	9.17004	9.17004	7.71105	11.8921	10	10.9051	5.45254	5	10.6091	8.40896	8.89412	9.17004	7.07107	7.07107	10	7.07107	5.45254	9.17004	10	7.71105	10.9051	10	9.17004	7.71105	9.17004	10	8.40896	8.40896	10	8.40896	10	8.40896	7.07107	10.9051	10.9051	7.71105	9.17004	10.9051	7.71105	5	8.40896	6.4842	11.8921	9.17004	10	7.07107	10.9051	9.17004	10.9051	8.40896	10	9.17004	10.9051	9.17004	9.17004	10	10	8.40896	10.9051	10	7.07107	9.17004	10.9051	8.40896	10	10	7.71105	8.40896	9.17004	9.17004	10	5.45254	7.07107	7.71105	7.71105	14.1421	9.17004	8.40896	6.4842	10	10.9051	8.00899	9.17004	10	10	9.17004	10.9051	7.07107	7.07107	9.17004	7.07107	8.40896	10.9051	8.40896	10.9051	10	9.17004	9.17004	10	8.40896	7.71105	8.40896	8.40896	8.40896	8.40896	10.9051	7.71105	10	7.71105	5.94604	7.71105	7.71105	7.71105	11.8921	10	7.71105	6.4842	8.40896	10	7.07107	9.17004	8.40896	10	5.94604	7.71105	10.9051	10.9051	10.9051	9.17004	10	10.9051	10	11.8921	10	5	8.40896	9.17004	8.40896	9.17004	8.40896	10.9051	11.8921	7.71105	10	11.8921	9.17004	8.40896	8.40896	5	8.40896	7.07107	8.40896	9.17004	8.40896	8.40896
-1.13	10.9051	8.40896	6.4842	7.71105	7.71105	10.9051	5.94604	7.71105	7.71105	5.94604	7.71105	10	7.07107	8.40896	7.71105	7.07107	10	10	7.71105	10	9.17004	9.17004	8.21329	7.07107	5.45254	5.94604	10	7.07107	10	7.71105	7.07107	7.71105	9.17004	8.40896	9.17004	9.17004	8.40896	10	9.17004	10	10	8.40896	9.17004	6.14451	9.17004	9.17004	7.71105	7.71105	8.40896	7.71105	10	6.4842	6.4842	8.40896	8.40896	10.9051	10	10	10	8.40896	7.71105	10	10	8.40896	10.9051	9.17004	9.17004	10	8.40896	8.40896	7.71105	6.4842	9.17004	7.71105	5.94604	10	5.94604	10.9051	8.40896	9.17004	10.9051	8.40896	8.40896	7.71105	10	10	9.17004	6.4842	10	9.17004	9.17004	7.71105	11.8921	10	10.9051	5.45254	5	10.9051	8.40896	10	9.17004	7.07107	7.07107	10	7.07107	5.45254	9.17004	10	7.71105	10.9051	10	9.17004	7.71105	9.17004	10	8.40896	8.40896	10	8.40896	10	8.40896	7.07107	10.9051	10.9051	7.71105	9.17004	10.9051	7.71105	5	8.40896	8.40896	11.8921	9.17004	10	7.07107	10.9051	9.17004	10.9051	8.40896	10	9.17004	10.9051	9.17004	9.17004	10	10	8.40896	10.9051	10	7.07107	9.17004	10.9051	8.40896	10	10	7.71105	8.40896	9.17004	9.17004	10	5.45254	7.07107	7.71105	8.03762	14.1421	9.17004	8.40896	6.4842	10	10.9051	8.40896	9.17004	10	10	9.17004	10.9051	7.07107	7.07107	9.17004	7.07107	8.40896	10	5.45254	10.9051	10	6.4842	9.17004	10	8.40896	7.71105	8.40896	8.40896	8.40896	8.40896	10	7.71105	10	7.71105	5.94604	7.71105	7.71105	7.71105	10.9051	10	7.71105	6.4842	8.40896	10	7.07107	9.17004	8.40896	10	10	7.71105	10.9051	10.9051	10.9051	9.17004	10	10.9051	10	11.8921	10	5	8.40896	10	8.40896	9.17004	8.40896	10.9051	11.8921	7.71105	10	11.8921	9.17004	8.40896	8.40896	5	8.40896	5.94604	8.40896	9.17004	8.40896	8.40896
-1.12	10.9051	8.40896	6.4842	7.71105	7.71105	10.9051	5.94604	7.71105	7.71105	5.94604	7.71105	10	7.07107	8.40896	7.71105	7.07107	10	10	7.71105	10	9.17004	9.17004	9.17004	7.07107	5.45254	5.45254	10	7.07107	10	7.71105	7.07107	7.71105	9.17004	8.40896	9.17004	9.17004	9.17004	10	9.17004	10	10	8.40896	9.17004	5.94604	9.17004	9.17004	7.71105	7.71105	8.40896	7.71105	10	6.4842	6.4842	8.40896	8.40896	10.9051	10	10	10	8.40896	7.71105	10	10	8.40896	10.9051	9.17004	9.17004	10	8.40896	8.40896	7.71105	6.4842	9.17004	7.71105	5.94604	10	5.94604	10.9051	8.40896	9.17004	10.9051	7.71105	8.40896	7.71105	10	10	9.17004	6.4842	10	9.17004	9.17004	7.71105	11.8921	10	10.9051	5.45254	5	10.9051	8.40896	10	7.35619	7.07107	7.07107	10	7.07107	5.45254	9.17004	10	7.71105	10.9051	10.9051	9.17004	7.71105	9.17004	10	8.40896	8.40896	10	8.40896	10	8.40896	7.07107	10.9051	10.9051	7.71105	9.17004	10.9051	7.71105	5	8.40896	8.40896	11.8921	9.17004	10	7.07107	10.9051	9.17004	10.9051	8.40896	10	9.17004	10.9051	9.17004	9.17004	10	10	8.40896	10.9051	9.72885	7.07107	9.17004	10.9051	8.40896	10	10	7.71105	8.40896	9.17004	9.17004	10	5.45254	7.07107	7.71105	8.40896	14.1421	9.17004	8.40896	6.4842	10	10.9051	8.40896	9.17004	10	10	9.17004	10.9051	7.07107	7.07107	9.17004	7.07107	8.40896	10	5.45254	10.9051	10	6.4842	9.17004	10	8.40896	7.71105	8.40896	8.40896	8.40896	8.40896	5.45254	7.71105	10	7.71105	5.94604	7.71105	7.71105	7.71105	10.9051	10	7.71105	6.4842	8.40896	10	7.07107	9.17004	8.40896	10	10	7.71105	10.9051	10.9051	10.9051	9.17004	10	10.9051	10	11.8921	10	5	8.40896	10	8.40896	9.17004	8.40896	10.9051	11.8921	7.71105	10	11.8921	9.17004	8.40896	8.40896	5	8.40896	5.94604	8.40896	9.17004	8.40896	8.40896
-1.11	10.9051	8.40896	6.4842	7.71105	7.71105	10.9051	9.17004	7.71105	7.71105	5.94604	7.71105	10	7.07107	8.40896	7.71105	7.07107	10	10	7.71105	10	9.17004	9.17004	9.17004	7.07107	5.45254	5.45254	10	7.71105	10	7.71105	7.07107	7.71105	9.17004	8.40896	6.4842	9.17004	9.17004	10	9.17004	10	10	8.40896	9.17004	5.94604	9.17004	9.17004	7.71105	7.71105	8.40896	7.71105	10	6.4842	6.4842	8.40896	8.40896	10.9051	10	10	10	8.40896	7.71105	10	10	8.40896	10.9051	9.17004	9.17004	10	8.94853	7.71105	7.71105	6.4842	9.17004	7.71105	5.94604	10	5.94604	10.9051	8.40896	9.17004	10.9051	7.71105	8.40896	7.71105	10	10	9.17004	6.4842	10	9.17004	9.17004	7.71105	11.8921	10	10.9051	11.8921	5	10.9051	8.40896	10	7.07107	7.07107	7.07107	10	7.07107	5.45254	9.17004	10	8.40896	7.07107	10.9051	9.17004	7.71105	9.17004	10	8.40896	8.40896	10	8.40896	10	8.40896	7.07107	10.9051	10	7.71105	9.17004	10.9051	7.71105	5	8.40896	8.40896	11.8921	9.17004	10	7.07107	10.9051	9.17004	10.9051	8.40896	10	9.17004	10.9051	9.17004	9.17004	10	10	8.40896	10.9051	9.17004	7.07107	9.17004	10.9051	8.40896	10	10	7.71105	8.40896	9.17004	9.17004	10	5.45254	7.07107	7.71105	8.40896	14.1421	9.17004	8.40896	6.4842	10	10.9051	8.40896	9.17004	10	10	9.17004	10.9051	7.07107	7.07107	9.17004	7.07107	8.40896	10	5.45254	10.9051	10	6.4842	9.17004	10	8.40896	7.71105	8.40896	8.40896	8.40896	8.40896	5.45254	7.71105	10	7.71105	5.94604	7.07107	7.07107	7.71105	10.9051	10	7.71105	6.4842	8.40896	10	7.07107	9.17004	8.40896	10	10	7.71105	10.9051	10.9051	10.9051	9.17004	10	10.9051	10	11.8921	10	5	9.17004	10	8.40896	9.17004	8.40896	10.9051	11.8921	7.71105	10	11.8921	9.17004	8.40896	8.40896	5	8.40896	5.45254	8.40896	9.17004	8.40896	8.40896
-1.1	10.9051	9.17004	6.4842	8.40896	7.71105	10.9051	9.17004	7.71105	7.71105	5.94604	7.71105	10	7.07107	8.40896	7.71105	7.07107	10	10	7.71105	10	9.17004	9.17004	9.17004	7.07107	5.45254	5.45254	10	7.71105	10	7.07107	7.07107	7.71105	9.17004	8.40896	6.4842	9.17004	9.17004	10	9.17004	10	10	8.40896	9.17004	5.94604	9.17004	9.17004	7.71105	7.71105	8.40896	7.71105	10	6.4842	6.4842	8.40896	8.40896	10.9051	10	10	10	8.40896	7.71105	10	10	8.40896	10.9051	9.17004	8.40896	10	9.17004	7.71105	7.71105	6.4842	9.17004	7.71105	10.9051	10	5.94604	10.9051	8.40896	9.17004	10.9051	7.71105	8.40896	7.71105	10	10	9.17004	6.4842	10	9.17004	9.17004	7.71105	11.8921	10	10.9051	11.8921	5	10.9051	8.40896	10	7.07107	7.07107	7.07107	10	7.07107	5.45254	9.17004	10	8.40896	7.07107	10.9051	9.17004	7.71105	9.17004	10	8.40896	7.71105	10	8.40896	10	8.40896	7.07107	10	10	7.71105	9.17004	10.9051	8.37883	5	8.40896	8.40896	11.8921	9.17004	10	7.07107	10.9051	9.17004	10.9051	8.40896	10	9.17004	10.9051	9.17004	9.17004	10	10	8.40896	10.9051	9.17004	7.07107	9.17004	10.9051	8.40896	10	10	7.71105	8.40896	9.2925	9.17004	10	5.45254	7.07107	7.71105	8.40896	14.1421	9.17004	8.40896	6.4842	10	10.9051	8.40896	9.17004	10	10	9.17004	10.9051	7.07107	7.07107	7.07107	7.07107	8.40896	9.17004	5.45254	10.9051	10	6.4842	9.17004	10	8.40896	7.71105	8.40896	8.40896	8.40896	8.40896	5.45254	7.71105	10	7.71105	5.94604	7.07107	7.07107	7.71105	10.9051	10	7.71105	6.4842	8.40896	10	7.07107	9.17004	8.40896	10	10.9051	7.71105	10.9051	10.9051	10.9051	9.17004	10	10.9051	10	11.8921	10	5	9.17004	10	8.40896	9.17004	8.40896	10.9051	11.8921	7.71105	10	10.9051	9.17004	8.40896	8.40896	9.17004	8.40896	5.45254	9.17004	9.17004	8.40896	8.40896
-1.09	10.9051	9.17004	6.4842	8.40896	7.71105	10.9051	9.17004	7.71105	7.71105	5.94604	7.71105	10	7.07107	8.40896	7.71105	6.4842	10	10	7.71105	10	9.17004	9.17004	9.17004	7.07107	5.45254	5.45254	10	7.71105	10	7.07107	7.07107	7.71105	9.17004	8.40896	6.4842	9.17004	9.17004	10	9.17004	10	10	8.40896	6.4842	5.94604	9.17004	9.17004	7.71105	7.71105	8.40896	7.71105	10	6.4842	6.4842	8.40896	8.40896	10.9051	10	10	9.17004	8.40896	7.71105	10	10	8.40896	10.9051	9.17004	8.40896	10	9.17004	7.71105	7.71105	6.4842	9.17004	7.71105	10.9051	10	5.94604	10.9051	8.40896	9.17004	10.9051	7.71105	8.40896	7.71105	10	10	9.17004	6.4842	7.71105	9.17004	9.17004	7.71105	11.8921	10	10.9051	11.8921	5	10.9051	8.40896	10	7.07107	6.4842	7.07107	10	7.07107	5.45254	9.17004	10	8.40896	7.71105	10.9051	9.17004	7.71105	9.17004	10	8.40896	7.71105	10	8.40896	10	8.40896	7.07107	10	10	7.71105	9.17004	10.9051	8.40896	5	8.40896	8.40896	11.8921	9.17004	10	7.07107	10.9051	9.17004	11.8921	8.40896	10	9.17004	10.9051	9.17004	9.17004	10	10	8.40896	10.9051	9.17004	7.07107	9.17004	10.9051	8.40896	10	10	8.40896	8.40896	10	9.17004	5.94604	5.45254	7.07107	7.71105	8.40896	12.9684	9.17004	8.40896	6.4842	10	10.9051	8.40896	9.17004	10	10	9.17004	10.9051	7.07107	7.07107	7.07107	7.07107	8.40896	9.17004	5.45254	10.9051	10	6.4842	9.17004	10	8.40896	7.71105	8.40896	8.40896	8.40896	8.40896	5.45254	7.71105	10	7.71105	5.94604	7.07107	7.07107	7.71105	10.9051	10	7.71105	6.4842	8.40896	10	7.07107	9.17004	8.40896	10	10.9051	7.71105	10.9051	10.9051	10.9051	9.17004	10	10.9051	10	11.8921	10	5	9.17004	10	8.40896	9.17004	8.40896	10.9051	11.8921	7.71105	10	10.9051	9.17004	8.40896	8.40896	9.17004	8.40896	5.45254	9.17004	10	8.40896	8.40896
-1.08	10.9051	9.17004	6.4842	8.40896	7.71105	10.9051	9.17004	8.40896	7.71105	5.94604	7.71105	10	7.07107	8.40896	7.71105	6.4842	10	10	7.71105	10	9.17004	9.17004	9.17004	7.07107	5.09373	5.45254	10	7.71105	10	7.07107	7.07107	7.71105	9.17004	8.40896	6.4842	9.17004	9.17004	10	9.17004	10	10	8.40896	6.4842	5.94604	9.17004	9.17004	7.71105	7.71105	8.40896	7.71105	10	6.4842	6.4842	8.40896	8.40896	6.4842	10	10	9.17004	8.40896	7.71105	10	10	8.40896	10.9051	9.17004	8.40896	10	9.17004	7.71105	7.71105	6.4842	9.17004	7.71105	10.9051	10	5.94604	10.9051	8.40896	9.17004	10.9051	7.71105	8.40896	7.71105	10	10.9051	9.17004	6.4842	7.71105	9.17004	10	7.71105	11.8921	10	10.9051	11.8921	5	10.9051	8.40896	10	7.07107	6.4842	7.07107	10	7.07107	5.45254	9.17004	10	8.40896	7.71105	10.9051	8.40896	7.71105	9.17004	10	8.40896	7.71105	10	8.40896	10	8.40896	7.07107	10	10	7.71105	9.17004	10.9051	8.40896	5.45254	8.40896	8.40896	11.8921	9.17004	10	7.07107	10.9051	9.17004	11.8921	8.40896	10	9.17004	10.9051	9.17004	9.17004	10	10	8.40896	10	9.17004	7.07107	9.17004	10.9051	8.40896	10	10	8.40896	8.40896	10	9.17004	5.94604	5.45254	7.07107	7.71105	8.40896	12.9684	9.17004	8.40896	6.4842	10	10.9051	8.40896	9.17004	10	10	9.17004	10.9051	7.07107	7.07107	7.07107	7.07107	8.40896	9.17004	5.45254	10.9051	9.17004	6.4842	9.17004	10	8.40896	7.71105	8.40896	8.40896	8.40896	8.40896	5.45254	7.71105	10	7.71105	5.94604	7.07107	7.07107	7.71105	10.9051	10	7.71105	6.4842	7.71105	10	7.71105	9.17004	8.40896	10.2998	10.9051	7.71105	10.9051	10.9051	10.9051	9.17004	10	10.9051	10	10.9051	10	5	9.17004	10	8.40896	8.40896	8.40896	10.9051	10.9051	7.71105	10	10.9051	9.17004	8.40896	8.40896	9.17004	8.40896	5.45254	9.17004	10	8.40896	8.40896
-1.07	10.9051	9.17004	6.4842	9.17004	7.71105	10.9051	9.17004	8.40896	7.71105	5.94604	7.71105	10	7.07107	8.40896	7.71105	6.4842	10	10	7.07107	10	9.17004	9.17004	9.17004	7.07107	5	5.81043	10	7.71105	10	7.07107	7.07107	7.71105	9.17004	8.40896	6.4842	9.17004	9.17004	10	9.17004	10	10	8.40896	6.4842	5.94604	9.21093	9.17004	7.07107	7.71105	8.40896	7.71105	10	6.4842	6.4842	8.40896	8.40896	6.4842	10	10	9.17004	8.40896	7.71105	10	10	8.40896	10.9051	9.17004	8.40896	9.17004	9.17004	7.71105	7.71105	6.4842	9.17004	7.71105	10.9051	10	5.94604	10.9051	8.40896	9.17004	10.9051	7.71105	8.40896	7.71105	10	10.9051	9.17004	6.4842	9.17004	9.17004	10	7.71105	11.8921	10	10.9051	11.8921	5	10.9051	8.40896	10	7.07107	6.4842	7.07107	10	7.07107	5.45254	9.17004	10	8.40896	7.71105	10.9051	8.40896	7.71105	9.17004	10	8.40896	7.71105	10	8.40896	10	8.40896	7.07107	10	10	7.71105	9.17004	10.9051	8.40896	5.45254	8.40896	8.40896	12.9684	9.17004	10	7.07107	10.9051	9.17004	11.8921	8.40896	10	9.17004	10.9051	9.17004	9.17004	10	10	8.40896	10	9.17004	7.07107	9.17004	10.9051	8.40896	10	10	8.40896	8.40896	10	9.17004	5.94604	5.45254	7.07107	7.71105	8.40896	11.8921	9.17004	8.40896	6.4842	10	10.9051	8.40896	10	10	10	9.17004	10.9051	7.07107	7.07107	7.07107	7.71105	8.40896	9.17004	5.45254	10.9051	9.17004	6.4842	9.17004	10	8.40896	7.71105	8.40896	7.71105	8.40896	8.40896	5.45254	7.71105	10	7.71105	5.94604	10.9051	7.07107	7.71105	10.9051	10	7.71105	6.4842	7.71105	10	7.71105	9.17004	8.40896	10.9051	10.9051	7.71105	10.9051	10.9051	10.9051	9.17004	10	10.9051	9.17004	10.9051	10	5	9.17004	10	8.40896	8.40896	8.40896	10.9051	10.9051	7.71105	10	10.9051	9.17004	8.40896	8.40896	9.17004	8.40896	5.45254	9.17004	10	8.40896	9.17004
-1.06	10.9051	9.17004	6.4842	9.17004	7.71105	10.9051	9.17004	8.40896	7.71105	5.94604	7.71105	10	7.07107	8.40896	7.71105	6.4842	10	10	7.07107	10	9.17004	9.17004	9.17004	7.07107	5	9.17004	10	7.71105	10	7.07107	7.07107	7.71105	9.17004	8.40896	6.4842	9.17004	9.17004	10	9.17004	10	10	8.40896	6.4842	5.94604	10	9.17004	7.07107	7.71105	8.40896	7.71105	10	6.4842	6.4842	8.40896	9.17004	6.4842	10	10	9.17004	8.40896	7.71105	10	10	8.40896	10.9051	9.17004	8.40896	9.17004	9.17004	7.71105	7.71105	6.4842	9.17004	7.71105	10.9051	10	5.94604	10.9051	8.40896	9.17004	10.9051	7.71105	8.40896	7.71105	10	10.9051	9.17004	6.4842	9.17004	9.17004	10	7.71105	11.8921	10	10.9051	11.8921	5	10.9051	8.40896	10	6.4842	6.4842	7.07107	10	7.07107	5.45254	9.17004	10	8.40896	7.71105	10.9051	8.40896	7.71105	9.17004	10	8.40896	7.71105	10	8.40896	10	8.40896	7.07107	10	10	7.71105	9.17004	11.8921	8.40896	5.45254	8.40896	8.40896	14.1421	9.17004	10	7.07107	10.9051	9.17004	11.8921	8.40896	10	9.17004	10.9051	10	9.17004	10	10	8.40896	10	9.17004	7.07107	9.17004	10.9051	8.40896	10	10	8.40896	8.40896	10	9.17004	5.94604	5.45254	7.07107	7.71105	8.40896	11.8921	9.17004	8.40896	6.4842	10	10.9051	8.40896	10	10	10	9.17004	10.9051	7.07107	7.07107	7.07107	7.71105	8.40896	9.17004	11.8921	10.9051	9.17004	6.4842	9.17004	9.17004	8.40896	7.71105	8.40896	7.71105	8.40896	8.40896	5.45254	7.71105	10	7.71105	5.94604	10.9051	7.07107	7.71105	10.9051	10	7.71105	6.4842	7.71105	10	7.71105	9.17004	8.40896	10.9051	10.9051	7.71105	10.5394	10.9051	10.9051	9.17004	10	10.9051	9.17004	10.9051	10	10.3254	9.17004	10	8.40896	8.40896	8.40896	10.9051	10.9051	8.40896	10	10.9051	9.17004	8.40896	8.40896	9.17004	9.17004	5.45254	9.17004	10	8.40896	9.17004
-1.05	10.9051	9.17004	6.64234	9.17004	7.71105	10.9051	9.17004	9.17004	7.71105	5.94604	7.71105	10	7.07107	8.40896	7.71105	6.4842	10	10	7.07107	10	9.17004	9.17004	9.17004	7.07107	5	9.17004	10	7.71105	10	7.07107	7.07107	7.71105	9.17004	8.40896	6.4842	9.17004	9.17004	10	9.17004	10	10	8.40896	6.4842	5.94604	10	9.17004	7.07107	7.71105	8.40896	7.71105	10	6.4842	6.4842	8.40896	9.17004	6.4842	10	10	9.17004	8.40896	7.71105	10	10	8.40896	10.9051	9.17004	7.71105	8.40896	9.17004	7.71105	7.71105	6.4842	9.17004	7.71105	10.9051	10	5.94604	10.9051	8.40896	9.17004	10.9051	7.71105	8.40896	7.71105	10	10.9051	9.17004	6.4842	9.17004	8.40896	10	7.71105	11.8921	10	10.9051	11.8921	5	10.9051	8.40896	10	6.4842	6.4842	7.07107	10	7.07107	5.45254	9.17004	10	8.40896	7.71105	10.9051	8.40896	7.71105	9.17004	10	8.40896	7.71105	10	8.40896	10	8.40896	7.07107	10	10	7.71105	9.17004	11.8921	8.40896	5.45254	8.40896	8.40896	14.1421	9.17004	10	7.07107	10.9051	9.17004	11.8921	8.40896	10	9.17004	10.9051	10	9.17004	10	10	8.40896	10	9.17004	7.07107	9.17004	10.9051	8.40896	10	10	8.40896	8.40896	10	9.17004	5.94604	5.45254	7.07107	7.71105	8.40896	11.8921	9.17004	8.40896	6.4842	10	10.9051	8.40896	10	5.45254	10	10	10.9051	7.07107	7.07107	7.07107	7.71105	8.40896	9.17004	11.8921	10.9051	9.17004	6.4842	9.17004	9.17004	8.40896	7.71105	8.40896	9.17004	8.40896	8.40896	5.45254	7.07107	10	7.71105	5.94604	10.9051	7.07107	10.9051	10.9051	10	7.71105	6.4842	7.71105	10	7.71105	9.17004	8.40896	10.9051	10.9051	7.71105	10	10.9051	10.9051	9.17004	10	10.9051	9.17004	10.9051	10	11.8921	9.17004	10	8.40896	8.40896	8.40896	10.9051	10.9051	8.40896	10	10.9051	9.17004	8.40896	8.40896	9.17004	9.17004	5.45254	9.17004	10	8.40896	9.17004
-1.04	10.9051	9.17004	7.07107	9.17004	7.71105	10.9051	9.17004	9.17004	7.71105	5.94604	7.71105	10	7.07107	8.40896	7.71105	6.4842	10	10	7.07107	10	9.17004	9.17004	9.17004	7.07107	5	9.17004	10	7.71105	10	7.07107	7.71105	7.45769	9.17004	8.40896	6.4842	9.17004	9.17004	10	9.17004	10	10	8.40896	6.4842	5.94604	10	9.17004	7.07107	7.71105	8.40896	7.71105	10	6.4842	6.4842	8.40896	9.17004	6.4842	10	10	9.17004	8.40896	7.71105	10	10.9051	8.40896	10.9051	9.17004	7.71105	7.71105	9.17004	7.71105	8.40896	6.4842	9.17004	7.71105	10.9051	10	5.94604	10.9051	8.40896	9.17004	10.9051	7.71105	8.40896	7.71105	10	10.9051	9.17004	6.4842	9.17004	8.40896	10	7.71105	11.8921	10	10.9051	11.8921	5	10.9051	11.8921	10	6.4842	6.4842	7.07107	10	7.07107	5.45254	9.17004	10	8.40896	7.71105	10.9051	8.40896	7.07107	9.17004	10	8.40896	7.71105	10	8.40896	10	8.40896	7.07107	10	10	7.71105	9.17004	11.8921	8.40896	5.45254	7.86583	8.40896	14.1421	9.17004	10	7.07107	10.9051	9.17004	11.8921	8.40896	10	9.17004	10.9051	10	9.17004	10	6.4842	8.40896	10	9.17004	7.07107	9.17004	10.9051	8.40896	10	10	8.40896	8.40896	10	9.17004	5.94604	5.45254	7.07107	7.71105	8.40896	11.8921	9.17004	8.40896	6.4842	10	10.9051	8.40896	10	5.45254	10	10	10.9051	8.06254	7.07107	7.07107	7.71105	8.40896	9.17004	11.8921	10.9051	9.17004	6.4842	9.17004	9.17004	9.17004	8.40896	8.40896	9.17004	8.40896	8.40896	5.45254	7.07107	10	7.71105	5.94604	10.9051	7.07107	10.9051	10.9051	10	7.71105	6.4842	7.71105	10	7.71105	9.17004	8.40896	10.9051	10.9051	7.71105	10	10.9051	10.9051	9.17004	10	10.9051	9.17004	10.9051	10	11.8921	9.17004	10.9051	8.40896	8.40896	9.17004	10.9051	10.9051	8.40896	10	10.9051	9.17004	8.40896	8.40896	9.17004	9.17004	5.45254	9.17004	10	8.40896	9.17004
-1.03	10.9051	9.17004	7.07107	9.17004	7.71105	10.9051	10	9.17004	7.71105	5.94604	7.71105	10	7.07107	8.40896	7.71105	6.4842	6.4842	10	7.07107	9.17004	9.17004	9.17004	9.17004	7.07107	5	9.17004	10	8.40589	10	7.07107	7.71105	7.07107	9.17004	8.40896	6.4842	8.40896	9.17004	10	9.17004	10.5539	10	8.40896	6.4842	5.94604	10	9.17004	7.07107	7.71105	8.40896	7.71105	10.9051	6.4842	6.4842	8.40896	9.17004	6.4842	10	10	9.17004	8.40896	7.71105	10	10.9051	8.40896	10.9051	9.17004	7.71105	7.71105	9.17004	7.71105	8.40896	6.4842	9.17004	7.07107	10.9051	10	5.94604	10.9051	8.40896	9.17004	10.9051	7.71105	8.40896	7.71105	10	10.9051	9.17004	6.4842	9.17004	8.40896	10	7.71105	11.8921	10	10.9051	11.8921	5	10.9051	10.9051	9.17004	6.4842	6.4842	7.07107	10	7.07107	5.45254	9.17004	10	8.40896	7.71105	10.9051	8.40896	7.07107	7.71105	10	8.40896	7.71105	10	8.40896	10	8.40896	7.07107	10	10	7.71105	9.17004	11.8921	8.40896	5.45254	7.71105	8.40896	14.1421	9.17004	10	7.07107	10.9051	9.17004	11.8921	8.40896	10	9.17004	10.9051	10	9.17004	10	6.4842	8.40896	10	9.17004	7.07107	8.40896	10.9051	8.40896	10	10	8.40896	8.40896	10	9.17004	5.94604	5.45254	7.07107	7.71105	8.40896	11.8921	9.17004	8.40896	6.4842	10	10.9051	8.40896	10	5.45254	10	10	10	9.17004	7.07107	7.07107	8.40896	8.40896	9.17004	10.9051	10.9051	9.17004	6.4842	9.17004	9.17004	9.17004	8.40896	8.40896	9.17004	8.40896	8.40896	5.94604	7.07107	10	7.71105	5.94604	10.9051	7.07107	10.9051	10.9051	10	7.71105	6.4842	7.71105	10	7.71105	9.17004	8.40896	10.9051	10.9051	7.71105	10	10.9051	10.9051	9.17004	10	10.9051	9.17004	10.9051	10	11.8921	9.17004	10.9051	8.40896	8.40896	9.17004	10.9051	10.9051	8.40896	10	10.9051	9.17004	8.40896	8.40896	9.17004	9.17004	5.45254	9.17004	10	8.40896	9.17004
-1.02	10.9051	9.17004	7.07107	9.17004	7.71105	10.9051	10	9.17004	7.71105	5.94604	7.71105	10	7.07107	8.40896	7.71105	6.4842	6.4842	10	7.07107	9.17004	9.17004	9.17004	9.17004	7.07107	5	9.17004	10	8.40896	10	7.07107	7.71105	7.07107	9.17004	8.40896	6.4842	8.40896	9.17004	10	9.17004	10.9051	10	8.40896	6.4842	5.94604	10	9.17004	7.07107	7.71105	8.40896	7.71105	10.9051	6.4842	9.64483	8.40896	9.17004	6.4842	10	10	9.17004	8.40896	7.54338	10	10.9051	8.40896	10	9.17004	7.71105	7.71105	9.17004	7.71105	8.40896	6.4842	9.17004	7.07107	10.9051	10	5.94604	10.9051	8.40896	9.17004	10.9051	7.71105	8.40896	7.71105	10	10.9051	9.17004	6.4842	9.17004	8.40896	10	7.71105	11.8921	10	10.9051	11.8921	5	8.40896	10.9051	9.17004	6.4842	6.4842	7.07107	10	7.07107	5.45254	9.17004	10.9051	8.40896	7.71105	10.9051	8.40896	7.07107	7.71105	10	8.40896	7.71105	8.40896	7.71105	10	8.40896	7.07107	10	10	7.71105	9.17004	11.8921	8.40896	5.45254	7.71105	8.40896	14.1421	9.17004	10	7.07107	10.9051	9.17004	11.8921	8.40896	10	9.17004	10.9051	10	9.17004	10	6.4842	8.40896	10	9.17004	6.73414	8.40896	10.9051	8.40896	10	10	8.40896	8.40896	10	9.17004	5.94604	5.45254	7.07107	7.71105	8.40896	11.8921	9.17004	8.40896	6.4842	10	10.9051	8.40896	10	5.45254	10	10	10	9.17004	7.07107	7.07107	8.40896	8.40896	9.17004	10.9051	10.9051	9.17004	6.4842	9.17004	9.17004	9.17004	8.40896	9.17004	9.17004	8.40896	8.40896	5.94604	7.07107	10	7.71105	5.94604	10.9051	7.07107	10.9051	10.9051	10	7.71105	6.4842	7.71105	9.17004	7.71105	9.17004	8.40896	10.9051	10.9051	7.71105	10	10.9051	10.9051	9.17004	10	10.9051	9.17004	10.9051	10	11.8921	9.17004	10.9051	8.40896	7.71105	9.17004	10.9051	10.9051	8.40896	10	10.9051	9.17004	8.40896	8.40896	9.17004	9.17004	5.45254	9.17004	10	8.40896	9.17004
-1.01	10.9051	9.17004	7.07107	9.17004	7.71105	10.9051	10	9.17004	7.71105	5.94604	7.83875	10	7.07107	8.40896	7.71105	6.4842	6.4842	10	7.07107	9.17004	9.17004	9.17004	9.17004	7.07107	5	9.17004	10	8.40896	10	7.07107	7.71105	7.07107	9.17004	8.40896	6.4842	8.40896	9.17004	10	9.17004	10.9051	10	8.40896	6.4842	5.94604	10	9.17004	7.07107	7.71105	5	7.71105	10.9051	6.4842	10.9051	8.40896	9.17004	6.4842	10	10	9.17004	8.40896	7.07107	10	10.9051	8.40896	10	9.17004	7.71105	7.71105	9.17004	7.71105	8.40896	6.4842	9.17004	7.07107	10.9051	10	5.94604	10.9051	8.40896	10	10.9051	7.71105	8.40896	7.71105	10	10.9051	9.17004	6.4842	9.17004	8.40896	10	7.71105	11.8921	10.9051	10.9051	9.17004	5	8.40896	10.9051	9.17004	6.4842	6.4842	7.07107	10	7.07107	5.94604	9.17004	10.9051	8.40896	7.71105	10.9051	8.40896	7.07107	7.71105	10	8.40896	7.71105	8.40896	7.71105	10	8.40896	7.07107	10	10	7.71105	9.17004	11.8921	8.40896	5.45254	7.71105	8.40896	14.1421	9.17004	10	7.07107	10.9051	9.17004	11.8921	8.40896	10	9.17004	10.9051	10	9.17004	10	6.4842	8.40896	10	9.17004	6.4842	8.40896	10.9051	8.40896	10	10	8.40896	8.40896	10	9.17004	5.94604	5.45254	7.07107	7.71105	8.40896	11.8921	9.17004	8.40896	6.4842	10	10.9051	8.40896	10	5.45254	10	10	10	9.17004	7.07107	7.07107	8.40896	8.40896	9.17004	10.9051	10.9051	9.17004	6.4842	9.17004	9.17004	9.17004	8.40896	9.17004	10	8.40896	8.40896	5.94604	7.07107	10	7.71105	5.94604	10.9051	7.07107	10.9051	10.9051	9.17004	7.71105	6.4842	7.71105	9.17004	7.71105	9.17004	8.40896	10.9051	10.9051	7.71105	10	10.9051	10.9051	9.17004	10	10.9051	9.17004	10.9051	10	11.8921	9.17004	10.9051	8.40896	7.71105	9.17004	10.9051	10.9051	8.40896	10	10.9051	9.17004	8.40896	8.40896	9.17004	9.17004	5.45254	9.17004	10	7.71105	9.17004
-1	10.9051	9.17004	7.07107	9.17004	7.07107	10.9051	10	9.17004	7.71105	5.94604	8.40896	10	7.07107	8.40896	7.71105	6.4842	6.4842	10	7.07107	9.17004	9.17004	9.17004	9.17004	7.07107	5	9.17004	10	8.40896	10	7.07107	7.71105	7.07107	9.17004	8.40896	6.4842	8.40896	9.17004	10	9.17004	10.9051	10	8.40896	6.4842	5.94604	10	9.17004	7.07107	10.9051	5	7.71105	10.9051	6.4842	10.9051	8.40896	9.17004	6.4842	10	10	9.17004	8.40896	7.07107	10	10.9051	8.40896	10	9.17004	7.71105	7.71105	9.17004	7.71105	8.40896	6.4842	9.17004	7.07107	10	10	5.94604	10.9051	8.40896	9.17004	10.9051	7.07107	8.40896	7.71105	10	10.9051	9.17004	6.4842	9.17004	8.40896	10	7.71105	11.8921	10.9051	10.9051	8.40896	5	8.40896	10.9051	9.17004	6.4842	5.94604	7.07107	10	7.07107	5.94604	9.17004	10.9051	8.40896	7.71105	10.9051	8.40896	7.07107	7.71105	10	8.40896	7.71105	8.40896	7.71105	10	8.40896	7.07107	10	10	7.71105	8.40896	11.8921	9.17004	5.45254	7.71105	8.40896	14.1421	9.17004	10	7.07107	10	10	11.8921	7.71105	10	9.17004	10.9051	10	9.17004	10	6.4842	8.40896	10	9.17004	6.4842	8.40896	10.9051	8.40896	9.46944	10	8.40896	8.40896	10	9.17004	5.94604	5.45254	7.71105	7.71105	8.40896	11.8921	9.17004	8.40896	6.4842	10	10.9051	8.40896	10	5.45254	10	10	10	9.17004	7.07107	7.07107	8.40896	8.40896	9.17004	10.9051	10.9051	9.17004	6.4842	9.17004	9.17004	9.17004	8.40896	9.17004	10	8.40896	8.40896	5.94604	7.07107	10	7.71105	5.94604	10.9051	7.07107	10.9051	10.9051	9.17004	7.71105	6.4842	7.71105	9.17004	7.71105	9.17004	8.40896	10.9051	10.9051	7.71105	10	10.9051	10.9051	9.17004	10	10.9051	9.17004	10.9051	10	11.8921	9.17004	10.9051	9.17004	7.71105	9.17004	10.9051	7.71105	8.40896	10	10.9051	9.17004	8.40896	7.71105	9.17004	9.17004	5.45254	9.17004	10	7.71105	9.17004
-0.99	10.9051	9.17004	7.07107	9.17004	7.07107	10.9051	10	10	7.71105	5.94604	8.40896	10	7.07107	8.40896	7.71105	6.4842	5.94604	10	7.07107	9.17004	9.17004	10.9051	9.17004	7.07107	5	9.17004	10	8.40896	10	7.07107	7.71105	7.07107	9.17004	8.40896	6.4842	8.40896	8.40896	10	9.17004	10.9051	10	8.40896	6.4842	5.94604	10	9.17004	7.07107	10.9051	5	7.71105	10.9051	6.4842	10.9051	8.40896	9.17004	6.4842	10.9051	10	9.17004	8.40896	7.07107	10	10.9051	8.40896	10	9.17004	7.71105	7.71105	9.17004	7.71105	8.40896	6.4842	9.17004	7.07107	10	10	5.94604	10.9051	8.40896	9.17004	10.9051	7.07107	8.40896	7.71105	10	10.9051	9.17004	6.4842	9.17004	8.40896	10	7.71105	11.8921	10.9051	10.9051	8.40896	5	8.40896	10.9051	9.17004	6.4842	5.94604	7.07107	10	7.07107	5.94604	9.17004	10.9051	8.40896	7.71105	10.9051	8.40896	7.07107	7.71105	10	8.40896	7.71105	8.40896	7.71105	10	8.40896	7.07107	10	10	7.71105	8.40896	11.8921	9.17004	5.94604	7.71105	8.40896	14.1421	9.17004	10	7.71105	10	10	11.8921	7.71105	10	9.17004	10.9051	10	9.17004	10	6.4842	8.40896	10	9.17004	6.4842	8.40896	10.9051	8.40896	9.17004	10	8.40896	8.40896	10	9.17004	5.94604	5.45254	8.40896	7.71105	8.40896	11.8921	9.17004	8.40896	6.4842	10	10.9051	8.40896	10	5.45254	10	10	10	9.17004	7.07107	7.07107	8.40896	8.40896	9.17004	10.0357	10.9051	9.17004	6.4842	9.17004	9.17004	9.17004	8.40896	7.71105	10	8.40896	8.40896	5.94604	7.07107	10	7.71105	5.94604	10.9051	7.07107	10.9051	10.9051	9.17004	7.71105	6.4842	7.71105	9.17004	7.71105	9.17004	9.17004	10.9051	10.9051	7.71105	10	10.9051	10.9051	9.17004	10	10.9051	9.17004	10.9051	9.17004	11.8921	9.17004	10.9051	9.17004	7.71105	9.17004	10.9051	7.71105	8.40896	10	10.9051	9.17004	9.17004	7.71105	9.17004	9.17004	5.45254	9.17004	10	7.71105	9.17004
-0.98	10.9051	9.60455	7.07107	9.17004	7.07107	10.9051	10	10	7.71105	5.94604	8.40896	10	7.07107	8.40896	7.71105	6.4842	5.94604	10	7.07107	9.17004	9.17004	10.9051	9.17004	7.07107	5	9.17004	10.9051	8.40896	10	7.07107	7.71105	7.07107	9.17004	8.40896	6.4842	8.40896	8.40896	10	10	10.9051	10	8.40896	6.4842	5.94604	10	9.17004	7.07107	10.9051	5	7.71105	10.9051	6.4842	10.9051	8.40896	9.17004	6.4842	10.9051	10	9.17004	8.40896	7.07107	10	10.9051	8.40896	10	9.17004	7.71105	7.07107	9.17004	7.71105	8.40896	6.4842	9.17004	7.07107	10	10	5.94604	10.9051	8.40896	9.17004	10.9051	7.07107	8.40896	7.71105	10	10.9051	9.17004	6.4842	9.17004	8.40896	10	7.71105	11.8921	10.9051	10.9051	8.40896	5	8.40896	10.9051	9.17004	6.4842	5.94604	7.07107	10	7.07107	5.94604	9.17004	10.9051	8.40896	7.71105	10.9051	8.40896	7.07107	7.71105	10	8.40896	7.71105	8.40896	7.71105	10	8.40896	7.71105	9.62639	10	7.71105	8.40896	11.8921	9.17004	5.94604	7.71105	8.40896	14.1421	9.17004	10	7.71105	10	10	11.8921	7.71105	10	9.17004	10.9051	10	9.17004	10	6.4842	8.40896	10	9.17004	6.4842	8.40896	10.9051	8.40896	9.17004	10	8.40896	7.71105	10	10	5.94604	5.45254	8.40896	7.71105	8.40896	11.8921	9.17004	8.40896	6.4842	10	10.9051	8.40896	10	5.45254	10	10	9.17004	9.17004	7.07107	7.07107	8.40896	9.17004	9.17004	5.45254	10.9051	9.17004	6.4842	9.17004	9.17004	9.17004	8.40896	7.71105	10	8.40896	8.40896	5.94604	7.07107	10	7.71105	6.4842	10.9051	7.07107	10.9051	10.9051	9.17004	7.71105	6.4842	7.71105	8.86522	7.71105	9.17004	9.17004	10.9051	10.9051	7.71105	10	10.9051	10.9051	9.17004	10	10.9051	9.17004	10.9051	9.17004	11.8921	9.17004	10.9051	9.17004	7.71105	9.17004	10.9051	7.71105	8.40896	10	10.9051	9.17004	9.17004	7.71105	9.17004	9.17004	5.45254	9.17004	10	7.71105	9.17004
-0.97	10.9051	10	7.07107	9.17004	7.07107	10.9051	10	10	7.71105	5.94604	8.40896	10	7.07107	8.40896	7.58752	6.4842	5.94604	10	7.07107	9.17004	9.17004	10.9051	9.17004	7.07107	5.48078	9.17004	10.9051	8.40896	10	7.07107	7.71105	7.07107	9.17004	7.71105	6.4842	8.40896	8.40896	10	10	10.9051	10	8.40896	6.4842	5.94604	9.17004	9.17004	7.07107	10.9051	5	7.71105	8.40896	6.4842	10.9051	8.40896	9.17004	6.4842	10.9051	10	9.17004	8.40896	7.07107	10	10.9051	8.40896	10	9.17004	7.71105	7.07107	9.17004	7.71105	8.40896	6.4842	9.17004	7.07107	10	10	5.94604	10.9051	8.40896	9.17004	10.9051	7.07107	8.40896	7.71105	10.5764	10	10	6.4842	9.17004	8.40896	10	7.71105	11.8921	10.9051	10.9051	8.40896	5	8.40896	10.9051	9.17004	6.4842	5.94604	7.07107	10	7.07107	5.94604	9.17004	10.9051	8.40896	7.71105	10.9051	8.40896	7.07107	7.71105	10	8.40896	7.71105	8.40896	7.71105	10	8.40896	7.71105	9.17004	10	7.71105	8.40896	8.40896	9.17004	5.94604	7.71105	8.40896	14.1421	9.17004	10	7.71105	10	10	11.8921	7.71105	10	10	10.9051	10	9.17004	10	6.4842	8.40896	10	9.17004	6.4842	8.40896	10.9051	8.40896	9.17004	10	8.40896	7.71105	10	10	5.94604	5.45254	8.40896	7.71105	8.40896	11.8921	9.17004	8.40896	6.4842	10	10.9051	8.42798	10	5.45254	10	10	9.17004	9.17004	7.07107	11.8921	8.40896	9.17004	9.17004	5.45254	10.9051	9.17004	6.4842	9.17004	9.17004	9.17004	8.40896	7.71105	10	8.40896	8.40896	5.94604	7.07107	10	7.71105	6.4842	10.9051	7.07107	10.9051	10	9.17004	7.71105	6.4842	7.71105	8.40896	7.71105	9.17004	9.17004	10.9051	10.9051	7.71105	10	10.9051	10.9051	9.17004	10	10.9051	9.17004	10.9051	9.17004	11.8921	10	10.9051	9.17004	7.71105	9.17004	10.9051	7.71105	8.40896	10	10.9051	9.17004	9.17004	7.71105	9.17004	9.17004	5.45254	9.17004	10	7.71105	9.17004
-0.96	10.9051	10	7.07107	9.17004	7.07107	10.9051	10	10	7.71105	5.94604	8.40896	10	7.07107	8.40896	7.07107	6.4842	5.94604	10	7.07107	9.17004	9.17004	10.9051	9.17004	7.07107	10.9051	9.17004	10.9051	8.40896	10	7.07107	7.71105	7.07107	9.17004	7.71105	6.4842	8.40896	8.40896	10	10	10.9051	10	8.40896	6.4842	5.94604	9.17004	9.17004	7.07107	10.9051	5	7.71105	8.40896	6.4842	10.9051	8.40896	9.17004	6.4842	10.9051	10	9.17004	8.40896	7.07107	10	10.9051	8.40896	10	9.17004	7.71105	7.07107	9.17004	7.71105	8.40896	6.4842	9.17004	7.07107	10	10	5.94604	10.9051	8.40896	9.17004	10.9051	7.07107	8.40896	7.71105	10.9051	10	10	5.45254	9.17004	8.40896	10	7.71105	11.8921	10.9051	10.9051	8.40896	5	8.40896	10.9051	9.17004	6.4842	5.94604	7.07107	10	7.07107	5.94604	9.17004	10.9051	8.40896	7.71105	10.9051	7.71105	7.07107	7.71105	10	9.17004	7.71105	8.40896	7.71105	10	8.40896	7.71105	9.17004	10	7.71105	8.40896	8.40896	9.17004	5.94604	7.71105	8.40896	14.1421	9.17004	10	7.71105	10	10	11.8921	7.71105	10	10	10.9051	9.80896	9.17004	10	6.4842	8.40896	10	9.17004	6.4842	8.40896	10.9051	8.40896	9.17004	10	8.40896	7.71105	10	10	5.94604	10.9051	8.40896	7.71105	8.40896	11.8921	9.17004	8.40896	6.4842	10	10.9051	9.17004	10	5.45254	9.17004	10	9.17004	9.17004	7.07107	11.8921	9.118	9.17004	9.17004	5.45254	10.9051	9.17004	6.4842	9.17004	9.17004	9.17004	8.40896	7.71105	10	8.40896	8.40896	5.94604	7.07107	10	7.71105	6.4842	10.9051	7.07107	10.9051	10	9.17004	7.71105	6.4842	7.71105	8.40896	7.71105	9.17004	9.17004	10.9051	10.9051	7.71105	10	10.9051	10.9051	9.17004	10	10.9051	9.17004	10.9051	9.17004	11.8921	10	11.8921	9.17004	7.71105	9.17004	10.9051	7.71105	8.40896	10	10.9051	9.17004	9.17004	7.71105	9.17004	9.17004	5.45254	9.17004	10	7.71105	9.17004
-0.95	10.9051	10	7.07107	9.17004	7.07107	6.16311	10	10	7.71105	5.94604	8.40896	10	7.07107	8.40896	7.07107	6.4842	5.94604	10	7.07107	9.17004	9.17004	10.9051	9.17004	7.07107	10.9051	9.17004	10.9051	8.40896	10	7.07107	7.71105	6.65159	9.17004	7.71105	6.4842	8.40896	8.40896	10	10	10.9051	10	8.40896	6.4842	5.94604	9.17004	9.17004	7.07107	7.07107	5	7.71105	8.40896	6.4842	10	8.40896	9.17004	6.4842	10.9051	10	9.17004	5.94604	7.07107	10	10.9051	8.40896	10	9.17004	7.71105	7.07107	9.17004	7.71105	8.40896	6.4842	9.17004	7.07107	9.17004	10	5.94604	10.9051	8.40896	9.17004	10.9051	7.07107	8.40896	7.71105	10.9051	10	10	5.45254	9.17004	8.40896	10	7.71105	11.8921	10.9051	10	8.40896	5	8.40896	10.9051	9.17004	6.4842	5.94604	7.07107	10	7.07107	5.94604	9.17004	10.9051	8.40896	7.71105	10.9051	7.71105	7.07107	7.71105	10	9.17004	8.40896	8.40896	7.71105	10	8.40896	7.71105	9.17004	10	7.71105	8.40896	8.40896	9.17004	5.94604	7.71105	8.40896	8.40896	11.8921	10	7.71105	10	10	11.8921	7.71105	10	10	10.9051	9.17004	9.17004	10	6.4842	8.40896	10	9.17004	6.4842	8.40896	10.9051	8.40896	9.17004	10	8.40896	7.71105	10	10	5.94604	10.9051	8.40896	7.71105	8.40896	11.8921	9.17004	8.40896	6.4842	10	5.94604	9.17004	10	5.45254	9.17004	10	9.17004	9.17004	7.07107	11.8921	9.17004	9.17004	9.17004	5.45254	10.9051	9.17004	7.07107	9.17004	9.17004	9.17004	8.40896	7.71105	10	8.40896	8.40896	6.47483	7.07107	10	7.71105	6.4842	10.9051	10.9051	10.9051	10	9.17004	7.71105	6.94405	8.40896	8.40896	7.71105	9.17004	9.17004	10.9051	10.9051	7.71105	10	10.9051	10	9.17004	10	10.9051	9.17004	10.9051	9.17004	11.8921	10	11.8921	9.17004	7.71105	9.17004	10.9051	7.71105	8.58853	10	10.9161	9.17004	9.17004	7.71105	9.17004	9.17004	5.45254	9.17004	10	7.71105	9.17004
-0.94	10.9051	10	7.07107	9.17004	7.07107	5	10	10	7.71105	5.94604	8.40896	10	7.64276	7.71105	7.07107	6.4842	6.232	10	7.07107	9.17004	9.17004	10.9051	9.17004	7.07107	10.9051	9.17004	10.9051	8.40896	10	7.07107	7.71105	6.4842	9.17004	7.71105	6.4842	8.40896	8.40896	10	10	10.9051	10	8.40896	6.4842	5.94604	9.17004	9.62865	7.07107	7.07107	5	7.71105	7.71105	6.4842	10	8.40896	9.17004	6.4842	10.9051	10	9.17004	5.94604	7.07107	10	10.9051	8.40896	10	9.17004	7.71105	7.07107	9.17004	7.71105	8.40896	6.4842	9.17004	7.07107	9.17004	10	5.94604	10.9051	8.40896	9.17004	10.9051	7.07107	8.40896	7.71105	10.9051	10	10	5.45254	9.17004	8.40896	7.71105	7.71105	11.1483	10.9051	10	8.40896	5	8.40896	10.9051	9.17004	6.4842	5.94604	7.07107	10	7.07107	5.94604	9.17004	10.5213	10.9051	7.71105	10.9051	7.71105	7.07107	7.71105	9.17004	9.17004	8.40896	8.40896	7.71105	10	8.40896	7.71105	9.17004	10	7.71105	8.40896	8.40896	9.17004	5.94604	7.71105	8.40896	9.17004	11.8921	10	7.71105	10	10	11.8921	7.71105	10	10	10.9051	9.17004	9.17004	10	6.4842	8.40896	10	9.17004	6.4842	8.40896	10.9051	8.40896	9.17004	10	8.40896	7.71105	10	10	5.94604	10	8.40896	7.71105	8.40896	11.8921	9.17004	8.40896	6.4842	10	5.94604	9.17004	10	5.45254	9.17004	10	9.17004	9.17004	7.07107	11.8921	9.17004	9.17004	9.17004	5.45254	10.9051	9.17004	7.07107	9.17004	9.17004	9.17004	8.40896	7.71105	10	8.40896	8.40896	6.4842	7.07107	10	7.71105	6.4842	10.9051	10.9051	10.9051	10	9.17004	7.71105	7.07107	8.40896	8.40896	7.71105	9.17004	9.17004	10.9051	10.9051	7.71105	10	10.9051	10	9.17004	10	10.9051	9.17004	7.71105	9.17004	11.8921	10	11.8921	9.17004	7.71105	9.17004	10	7.71105	9.17004	10	11.8921	9.17004	9.17004	7.71105	9.17004	9.17004	5.45254	9.17004	10	7.71105	9.17004
-0.93	10.9051	10	7.07107	9.17004	7.07107	5	10	10	7.71105	5.94604	8.40896	10	7.71105	7.71105	7.07107	6.4842	6.4842	10	7.07107	9.17004	9.17004	10.9051	9.17004	7.07107	10.9051	9.17004	10.9051	8.40896	10	7.07107	7.71105	6.4842	9.86595	7.71105	6.4842	8.40896	8.40896	10	10	10.9051	10	8.40896	6.4842	5.94604	9.17004	10	7.07107	7.07107	5.07046	7.71105	7.71105	6.4842	10	8.40896	10	6.4842	10.9051	10	9.17004	5.94604	7.07107	10	10.9051	8.40896	7.07107	9.17004	7.07107	7.07107	10	7.71105	8.40896	6.4842	9.17004	7.07107	9.17004	10.9051	5.94604	10.9051	8.40896	9.17004	10.9051	7.07107	8.40896	7.71105	10.9051	10	10	5.45254	9.17004	8.40896	7.71105	7.71105	10.9051	10.9051	10	8.40896	5	8.40896	10.9051	9.17004	6.4842	5.94604	7.07107	10	7.07107	5.94604	9.17004	8.40896	10.9051	7.71105	10.9051	7.71105	7.07107	7.71105	9.17004	9.17004	8.40896	8.40896	7.71105	10	8.40896	7.71105	9.17004	10	7.71105	8.40896	8.40896	9.17004	5.94604	7.71105	8.40896	9.17004	11.8921	10	8.40896	10	10	11.8921	7.71105	10	10	10.9051	9.17004	9.17004	10	6.4842	8.40896	10	9.17004	6.4842	8.40896	10.9051	9.17004	9.17004	10	8.40896	7.71105	10	10	5.94604	10	8.40896	7.71105	8.40896	11.8921	9.17004	8.40896	6.4842	10	5.94604	9.17004	10	5.45254	9.17004	10	9.17004	9.17004	7.07107	11.8921	9.17004	9.17004	9.17004	5.45254	10.9051	9.17004	7.07107	9.17004	9.17004	9.17004	8.40896	7.71105	10	8.40896	8.40896	6.4842	7.07107	10	7.71105	6.4842	10.9051	7.07107	10.9051	10	10	7.71105	7.07107	8.40896	8.40896	7.71105	9.17004	9.17004	7.07107	10.9051	7.71105	10	10.9051	10	10	10	10.9051	9.17004	7.71105	9.17004	11.8921	10	11.8921	9.17004	7.71105	9.17004	10	7.71105	9.17004	10	11.8921	9.17004	9.17004	7.71105	9.17004	9.17004	5.45254	9.17004	10	7.71105	9.17004
-0.92	10.9051	10	7.07107	9.17004	7.07107	5	10	10	7.71105	5.94604	8.40896	10	7.71105	7.71105	7.07107	6.4842	6.4842	10	7.07107	9.17004	9.17004	10.9051	9.17004	7.07107	10.9051	9.17004	10.9051	8.40896	10	7.07107	7.71105	6.4842	10	7.71105	6.4842	8.40896	8.40896	10	10	10.9051	10	8.40896	6.4842	5.94604	9.17004	10	7.07107	7.07107	5.45254	7.71105	7.71105	6.4842	10	8.40896	10	6.4842	10.9051	10	9.17004	5.94604	7.07107	10	10.9051	8.40896	7.07107	9.17004	7.07107	7.07107	10	7.71105	8.40896	6.4842	9.17004	7.07107	9.17004	10.9051	5.94604	10.9051	8.40896	9.17004	10.9051	7.07107	8.40896	7.71105	10.9051	10	10	5.45254	9.17004	8.40896	7.71105	7.71105	10.9051	10.9051	10	8.40896	5	8.40896	10.9051	9.17004	6.4842	5.94604	7.71105	10	7.07107	5.94604	9.17004	8.40896	10.9051	8.40896	10.9051	7.71105	7.07107	7.71105	9.17004	9.17004	8.40896	8.40896	7.71105	10	8.40896	7.71105	9.17004	10	7.71105	8.40896	8.40896	9.17004	5.94604	7.71105	8.40896	9.17004	11.8921	10	8.40896	10	10	11.8921	7.71105	10	10	10.9051	9.17004	9.17004	10	6.54107	8.40896	10	9.17004	6.4842	8.40896	10.9051	9.17004	9.17004	10	8.40896	7.71105	10	10	5.45254	10	10	7.71105	8.40896	11.8921	9.17004	8.40896	7.07107	10	5.94604	9.17004	10	5.45254	9.17004	10	9.17004	9.17004	7.07107	11.8921	9.17004	9.17004	9.17004	5.45254	10.9051	9.17004	7.07107	9.17004	9.17004	9.17004	8.40896	7.71105	10	9.17004	8.40896	6.4842	7.07107	10	7.71105	6.4842	10.9051	7.07107	10.9051	10	10	7.71105	7.07107	8.40896	7.71105	7.71105	7.2835	9.17004	7.07107	10.9051	7.71105	10	10.9051	10	10	10	10.9051	9.17004	7.71105	9.17004	11.8921	10	11.8921	9.17004	7.71105	9.17004	10	7.71105	9.17004	10	11.8921	9.17004	9.17004	7.71105	9.17004	9.17004	5.45254	9.17004	10	7.71105	9.17004
-0.91	11.7155	10	7.07107	9.17004	7.07107	5	10	10	7.71105	5.94604	8.40896	10	7.71105	7.71105	7.07107	6.4842	6.4842	10	7.07107	9.17004	9.17004	10.9051	9.17004	7.07107	10.9051	9.17004	10.9051	9.17004	10.9051	7.07107	7.71105	6.4842	10	7.07107	8.40896	8.40896	8.40896	10	10	10.9051	10	8.40896	6.4842	5.94604	9.17004	10	7.07107	7.07107	5.45254	7.71105	7.71105	6.4842	10	8.40896	10	6.4842	10.9051	10	9.17004	5.94604	7.07107	10	10.9051	8.40896	7.07107	9.17004	7.07107	7.07107	10	7.71105	7.71105	6.4842	9.17004	7.07107	9.17004	10.9051	10	10.9051	8.40896	9.17004	10.9051	7.07107	8.40896	7.71105	10.9051	10	10	7.07107	9.17004	8.40896	7.71105	7.71105	10.9051	10.9051	10	8.40896	5	8.40896	10.9051	9.17004	6.4842	5.94604	7.71105	10	7.07107	5.94604	9.17004	8.40896	10.9051	8.40896	10.9051	7.71105	7.07107	7.71105	9.17004	9.17004	8.40896	7.71105	7.71105	10	8.40896	7.71105	9.17004	10	7.71105	8.40896	8.40896	9.17004	5.94604	7.71105	8.40896	9.17004	11.8921	10	8.40896	10	10	11.8921	7.71105	10	10	10.9051	9.17004	9.17004	10	7.07107	9.17004	10	9.17004	6.4842	8.40896	10.9051	9.17004	9.17004	10	8.40896	7.71105	10	10	5.45254	10	10	7.71105	8.40896	11.8921	9.17004	8.40896	7.07107	10	6.4842	9.17004	10	5.45254	9.17004	10	9.17004	9.17004	7.07107	11.8921	9.17004	9.17004	9.17004	5.45254	10.9051	9.17004	7.07107	9.17004	9.17004	9.17004	8.81363	7.71105	10	9.17004	8.40896	6.4842	7.07107	10	7.71105	6.4842	10.9051	7.07107	10.9051	10	10	7.07107	7.07107	8.40896	7.71105	7.71105	5.94604	9.17004	7.07107	10.9051	7.07107	10	10.9051	10	10	9.25684	10.9051	9.17004	7.71105	9.17004	11.8921	10.8269	11.8921	9.17004	7.71105	9.17004	10	7.71105	9.17004	10	11.8921	9.17004	9.17004	7.07107	9.17004	9.17004	5.45254	9.17004	10	7.71105	9.17004
-0.9	11.8921	10	7.07107	9.17004	7.07107	5	10	10	7.71105	5.94604	8.40896	10	7.71105	7.71105	7.07107	6.4842	6.4842	10	7.07107	9.17004	9.17004	10.9051	9.17004	7.07107	10.9051	9.17004	10.9051	9.17004	10.9051	7.07107	7.71105	6.4842	10	7.07107	8.40896	8.40896	8.40896	10	10	10.9051	10	8.40896	6.4842	5.94604	8.70633	10	7.07107	7.07107	5.45254	7.71105	7.71105	7.07107	10	8.40896	10	6.4842	10.9051	10	9.17004	5.94604	7.07107	10	10.9051	8.40896	7.07107	10	7.07107	7.07107	10	7.71105	7.71105	6.4842	9.17004	7.07107	9.17004	10.9051	10	10.9051	8.40896	9.17004	10.9051	7.07107	8.40896	7.71105	10.9051	10	10	7.07107	9.17004	8.40896	7.71105	7.71105	10.9051	10.9051	10	8.40896	5	8.40896	10.9051	8.79581	6.4842	5.94604	7.71105	10	7.07107	5.94604	9.17004	8.40896	10.9051	8.40896	10.9051	7.71105	7.07107	7.71105	9.17004	9.17004	10	7.71105	7.71105	10	8.40896	7.71105	8.40896	10	7.71105	8.40896	8.40896	9.17004	5.94604	7.71105	8.40896	9.17004	11.8921	10	8.40896	10	10	11.8921	7.71105	10	10	10.9051	9.17004	9.17004	10	7.46016	9.17004	10	9.17004	6.4842	8.40896	10.9051	9.17004	9.17004	10	8.40896	7.71105	10	10	5.45254	10	10	10	8.40896	11.8921	9.17004	8.40896	7.07107	10	6.4842	9.17004	10	5.45254	9.17004	10	9.17004	9.17004	7.07107	11.8921	9.17004	9.17004	9.17004	5.45254	10.9051	9.17004	7.07107	9.17004	9.17004	9.17004	9.17004	7.71105	10	9.17004	7.71105	6.4842	7.07107	10	7.71105	6.4842	10.9051	7.07107	10.9051	10	10	7.07107	7.07107	8.40896	7.71105	7.71105	5.94604	9.17004	7.07107	10.9051	7.07107	10	10.9051	10	10	9.17004	10.9051	9.17004	7.71105	9.17004	11.8921	10.9051	11.8921	9.17004	7.71105	9.17004	10	7.71105	9.17004	10	11.8921	9.17004	9.17004	7.07107	9.17004	9.17004	5.49261	9.17004	10	7.71105	9.17004
-0.89	11.0053	10	7.07107	9.17004	7.07107	5	10	10	7.71105	5.94604	8.40896	10	7.71105	7.71105	7.07107	6.4842	6.4842	10	7.07107	10	9.17004	10.9051	9.17004	7.07107	10.9051	9.17004	10.9051	9.17004	10.9051	7.07107	7.71105	5.94604	10	7.07107	8.40896	8.40896	8.40896	10	10	10.9051	10	8.40896	6.4842	5.94604	8.40896	10	7.07107	7.07107	5.45254	7.71105	7.71105	7.07107	10	8.40896	10	6.4842	10.9051	10	9.17004	5.94604	7.07107	10	10.9051	8.40896	7.07107	10	7.07107	7.07107	10	7.71105	7.71105	6.4842	9.17004	7.07107	9.17004	10.9051	10	10.9051	8.40896	9.17004	10.9051	7.07107	8.40896	7.71105	10.9051	10	10	7.07107	9.17004	8.40896	7.71105	7.71105	10.9051	10.9051	10	8.40896	5	8.40896	10.9051	8.40896	6.4842	5.94604	7.71105	10	7.07107	5.94604	9.17004	8.40896	10.9051	8.40896	10.9051	7.71105	7.07107	7.71105	9.17004	9.17004	10	7.71105	7.71105	10	8.40896	7.71105	8.40896	10	7.71105	8.40896	8.40896	9.17004	5.94604	7.71105	8.40896	9.17004	11.8921	10	8.40896	10	10	11.8921	7.71105	10	10	10.9051	9.17004	9.17004	10	9.17004	9.17004	10	9.17004	6.4842	8.40896	10.9051	9.17004	9.17004	10	8.40896	7.71105	10	10	5.45254	10	10	10	8.40896	11.8921	9.17004	8.40896	7.07107	10	6.4842	9.17004	10	5.94604	9.17004	10	9.17004	10	7.07107	11.8921	9.17004	9.17004	9.17004	5.45254	10.9051	9.17004	7.07107	9.17004	9.17004	9.17004	9.17004	7.71105	10	9.17004	7.898	7.07107	7.07107	10	7.71105	6.4842	10.9051	7.07107	10.9051	10	10	7.07107	7.07107	8.40896	7.71105	7.71105	5.94604	9.17004	7.07107	10.9051	7.07107	10	10.9051	10	10	9.17004	10.9051	9.17004	7.71105	9.17004	11.8921	10.9051	11.8921	9.17004	7.71105	9.17004	10	7.71105	9.17004	10	11.8921	9.17004	9.17004	7.07107	9.17004	9.17004	5.94604	9.17004	10	7.71105	9.17004
-0.88	10.9051	10	7.07107	10	7.07107	5	10	10	7.71105	5.94604	8.40896	10	7.71105	7.71105	7.07107	6.4842	6.4842	10	7.07107	10	9.17004	10.9051	9.17004	7.07107	10.9051	9.17004	10.9051	9.17004	10.9051	7.07107	7.71105	5.94604	10	7.07107	8.40896	8.40896	8.40896	10	10	10.9051	10	8.40896	6.4842	7.41967	8.40896	10	10	7.07107	5.45254	7.71105	7.71105	7.07107	10	8.40896	10	6.4842	10.9051	10	9.17004	5.94604	7.07107	10	10.9051	8.40896	7.07107	10	7.07107	7.07107	10	7.71105	7.71105	6.4842	9.17004	7.07107	9.17004	10.9051	10	10.9051	8.40896	9.17004	5.45254	7.07107	8.40896	7.71105	10.9051	10	10	7.71105	9.17004	8.40896	7.71105	7.71105	10.9051	10.9051	10	8.40896	5	8.40896	10.9051	8.40896	6.4842	5.94604	7.71105	10	7.07107	5.94604	9.17004	8.40896	10.9051	8.40896	10.9051	5.94604	7.07107	7.71105	9.17004	9.17004	10	7.71105	7.71105	10	5.45254	7.71105	8.40896	10	7.71105	8.40896	8.40896	9.17004	5.94604	7.71105	8.40896	9.17004	11.8921	10	8.40896	10	10	11.8921	7.71105	10	10	10.9051	9.17004	9.17004	10	9.17004	9.17004	10	9.17004	6.4842	8.40896	10.9051	9.17004	9.17004	10	8.40896	7.71105	10	10	5.45254	10	10	10	8.40896	11.8921	9.17004	8.40896	7.07107	10	6.4842	9.17004	10	5.94604	9.17004	10	9.17004	10	7.07107	11.8921	9.17004	9.17004	9.17004	5.45254	10.9051	9.17004	7.07107	9.17004	9.17004	9.17004	9.17004	7.71105	10	9.17004	7.07107	7.07107	7.07107	10	10	6.4842	10.9051	7.07107	10.9051	10	10	7.07107	7.07107	8.40896	7.71105	7.71105	5.94604	9.17004	7.07107	10.9051	7.07107	10	10.9051	10	10	9.17004	10.9051	9.17004	7.71105	8.40896	11.8921	10.9051	11.8921	9.17004	7.71105	9.17004	10	7.71105	9.17004	10	11.8921	9.17004	9.17004	7.07107	9.17004	9.17004	5.94604	9.17004	10	7.71105	9.17004
-0.87	10.9051	10	7.07107	10	7.07107	5	10	10	7.71105	5.94604	9.17004	10	7.71105	7.71105	7.07107	6.4842	6.4842	10	7.07107	10	9.17004	10.9051	9.17004	7.07107	10.9051	9.17004	10.9051	9.17004	10.9051	7.07107	7.83165	5.94604	10	7.07107	8.40896	8.40896	8.40896	10	10	11.1564	10	8.40896	6.4842	9.17004	8.40896	10	10	7.07107	5.45254	7.71105	7.71105	7.07107	10	8.40896	10	6.4842	10.9051	10	9.17004	5.94604	7.07107	10	10.9051	8.40896	7.07107	10	7.07107	7.07107	10	7.71105	7.71105	6.4842	9.17004	7.07107	9.17004	10.9051	6.65065	10.9051	8.40896	9.17004	5.45254	7.07107	8.40896	7.07107	10.9051	10	10	7.71105	9.17004	8.40896	7.71105	7.71105	10.0142	10.9051	10	8.40896	5	8.40896	10.9051	8.40896	7.07107	5.94604	7.71105	10	7.07107	6.4842	9.17004	8.40896	10.9051	9.1348	10.9051	5.94604	7.07107	7.71105	9.17004	9.17004	10	7.71105	7.71105	10	5.45254	7.71105	8.40896	10	7.71105	8.40896	8.40896	9.17004	5.94604	7.71105	8.40896	9.17004	11.8921	10	8.40896	10	10	11.8921	7.71105	10	10	10.9051	9.17004	9.17004	10	9.17004	9.17004	10	9.17004	6.4842	8.40896	10.9051	9.17004	9.17004	10	8.40896	7.71105	10	10	5.45254	10	10	10	8.40896	10.9051	9.17004	8.40896	7.07107	10	6.4842	9.17004	10	5.94604	9.17004	10.9051	9.17004	10	7.07107	11.8921	9.17004	9.17004	9.17004	5.45254	10.9051	9.17004	7.07107	9.17004	9.17004	9.17004	9.17004	7.71105	10	9.17004	7.07107	7.07107	7.07107	10	10	6.4842	10.9051	7.07107	10.9051	9.17004	10	7.07107	7.07107	8.40896	7.71105	7.71105	5.94604	9.17004	7.07107	10.9051	7.07107	10	10.9051	10	10	9.17004	10.9051	9.17004	7.71105	8.40896	11.8921	10.9051	11.8921	9.17004	7.71105	9.17004	10	7.71105	9.17004	10	11.8921	9.17004	9.17004	7.07107	9.17004	8.40896	5.94604	9.17004	10	7.71105	9.17004
-0.86	10.9051	10	7.07107	10	7.07107	5	10	10	7.71105	5.94604	9.17004	10	7.71105	7.71105	7.07107	6.4842	6.4842	10	7.07107	10	9.17004	10.9051	10	7.07107	10.9051	9.17004	10.9051	9.17004	10.9051	7.07107	8.40896	5.94604	10	7.07107	8.40896	8.40896	8.40896	10	10	11.8921	10	8.40896	7.07107	9.17004	8.40896	10	10	7.07107	5.45254	7.71105	7.71105	7.07107	10	8.40896	10	6.4842	10.9051	10	9.17004	5.94604	7.07107	10	10.9051	8.40896	7.07107	10	7.07107	7.07107	10	7.71105	7.71105	6.4842	9.17004	7.07107	9.17004	10.9051	6.4842	10.9051	8.40896	9.17004	5.45254	7.07107	8.40896	7.07107	10.9051	10	10	7.71105	9.17004	8.40896	7.71105	7.71105	10	10.9051	10	8.40896	5	10.9051	10.9051	8.40896	7.07107	5.94604	7.71105	10	7.07107	6.4842	9.17004	8.40896	10.9051	9.17004	10.9051	5.94604	7.07107	10	9.17004	9.17004	10	7.71105	7.71105	10	8.40896	7.71105	8.40896	10	7.71105	8.40896	8.40896	9.17004	5.94604	7.71105	8.40896	10	11.8921	10	8.40896	10	10	11.8921	7.71105	10	10	10.9051	9.17004	9.17004	10	9.17004	9.17004	10	9.17004	6.4842	8.40896	10.9051	9.17004	9.17004	10	8.40896	7.71105	10	10	5.45254	10	10	10	8.40896	10.9051	9.17004	8.40896	7.07107	10	7.71105	9.17004	10	5.94604	9.17004	10.9051	9.17004	10	7.07107	11.8921	9.17004	9.17004	10	5.45254	10.9051	9.17004	7.07107	9.17004	9.17004	9.17004	9.17004	7.71105	10	9.17004	7.07107	7.07107	7.07107	10	10	6.4842	10.9051	7.07107	10.9051	9.17004	10	7.07107	7.07107	8.40896	7.71105	7.71105	5.94604	9.17004	7.07107	10.9051	7.07107	10	10.9051	10	10	9.17004	10.9051	9.17004	7.71105	8.40896	11.8921	10.9051	11.8921	9.17004	7.71105	9.17004	10	7.71105	9.17004	10	11.8921	9.17004	10	7.07107	9.17004	8.40896	5.94604	9.17004	10	7.71105	9.17004
-0.85	10.9051	10	7.07107	10	7.07107	5	10	10	7.71105	6.44004	9.17004	10	7.71105	7.71105	7.07107	6.4842	6.4842	10.9051	7.07107	10	9.17004	10.9051	10	7.07107	10.9051	9.17004	10.9051	9.17004	10.9051	7.07107	8.40896	5.94604	10	7.07107	8.40896	8.40896	8.40896	10	10	11.8921	10	8.40896	7.07107	9.17004	8.40896	10	10	7.07107	5.45254	7.71105	7.71105	7.07107	10	8.40896	10	6.4842	10.9051	10	9.17004	5.94604	7.07107	10	10.9051	8.40896	7.07107	10	7.07107	7.07107	10	9.24165	7.71105	6.4842	9.17004	7.07107	8.40896	10.9051	6.4842	10.9051	8.40896	9.17004	5.45254	7.07107	8.40896	7.07107	10.9051	10	10	7.71105	9.17004	8.40896	7.71105	7.71105	10	10.9051	10	8.40896	10	10.9051	10.9051	8.40896	7.07107	5.94604	7.71105	10	7.07107	6.4842	9.17004	8.40896	10.9051	9.17004	11.131	5.94604	7.07107	10	9.17004	9.17004	10	7.71105	7.71105	10	9.17004	7.71105	8.40896	10	7.71105	8.40896	8.40896	9.17004	5.94604	7.07107	8.40896	10	11.8921	10	8.40896	10	10	11.8921	7.71105	10	10	10.9051	9.17004	9.17004	10	9.17004	9.17004	10	9.17004	10	8.40896	10.9051	9.17004	9.17004	10	8.40896	7.71105	10	10	5.45254	10	10	10	8.40896	10.9051	9.17004	8.40896	7.07107	10	7.71105	9.17004	10	5.94604	9.17004	10.9051	9.17004	10	7.07107	11.8921	10	9.17004	10	5.45254	10.9051	9.17004	7.71105	9.17004	9.17004	9.17004	9.17004	7.71105	10	9.17004	7.07107	7.07107	7.07107	10	10	7.07107	10.9051	7.07107	10.9051	9.17004	10	7.07107	7.07107	8.40896	7.71105	7.71105	5.94604	9.17004	7.07107	10.9051	7.07107	10	10.9051	10	10	9.17004	10.9051	9.17004	7.71105	8.40896	11.8921	10.9051	11.8921	9.17004	7.71105	9.17004	10	7.71105	9.17004	10	11.8921	9.17004	10	7.07107	9.17004	8.40896	5.94604	9.17004	10	7.71105	9.17004
-0.84	10.9051	10	7.07107	10	7.07107	5	10	10	7.71105	6.4842	9.17004	10	7.71105	7.71105	7.07107	6.4842	6.4842	10.9051	7.07107	10	9.17004	10.9051	10	7.07107	10.9051	9.17004	10.9051	9.17004	10.9051	7.07107	8.40896	5.94604	10	7.07107	7.71105	8.40896	8.40896	10	10	11.8921	10	9.17004	7.07107	11.8921	8.40896	10	10	7.07107	5.45254	7.71105	7.71105	7.07107	10	8.40896	10	6.4842	10.9051	10	9.17004	5.94604	7.07107	10	10.9051	8.40896	7.07107	10	7.07107	7.07107	10	10.9051	7.71105	6.4842	8.79102	7.07107	8.40896	10.9051	6.4842	10.9051	8.40896	9.17004	5.45254	7.07107	8.40896	7.07107	10.9051	10	10	9.17004	9.17004	8.40896	7.71105	7.71105	10	10.9051	10	8.40896	10	10.9051	10.9051	8.40896	7.07107	5.94604	7.71105	10	7.07107	6.4842	9.17004	8.038	10.9051	9.17004	11.8921	5.94604	7.07107	10	9.17004	9.17004	10	7.71105	7.71105	10	9.17004	7.71105	8.40896	10	7.71105	8.40896	8.40896	9.17004	5.94604	7.07107	8.40896	10	11.8921	10	8.40896	10	10	11.8921	7.71105	10	10	10.9051	9.17004	9.17004	10	9.17004	9.17004	10	9.17004	9.17004	8.40896	10.9051	10	9.17004	10	8.40896	7.71105	10	10	5.45254	10	10	10	8.40896	10.9051	9.17004	8.40896	7.71105	10	7.71105	9.17004	10	5.94604	9.17004	10.9051	9.17004	10	7.07107	11.8921	10	9.17004	10	5.45254	10.9051	9.17004	7.71105	9.17004	9.17004	9.17004	9.17004	7.71105	10	9.17004	7.07107	7.71105	7.07107	10	10	7.07107	10.9051	7.07107	10.9051	9.17004	10	7.07107	7.71105	9.17004	7.71105	7.71105	5.94604	9.17004	7.07107	10	7.07107	10	10.9051	10	10	9.17004	10.9051	9.17004	7.71105	8.40896	10.9051	11.8921	11.8921	9.17004	7.71105	9.17004	10	7.71105	9.17004	10	11.8921	9.17004	10	7.07107	9.17004	8.40896	5.94604	9.17004	10	7.71105	9.17004
-0.83	10.9051	10	7.07107	10	7.07107	5	10	10	7.71105	6.4842	8.40896	10	7.71105	7.71105	7.07107	6.4842	6.4842	10.9051	7.07107	10	9.17004	10.9051	9.17004	7.07107	10.9051	9.17004	10.9051	9.17004	10.9051	7.07107	8.40896	5.94604	10	7.07107	7.71105	8.40896	8.40896	9.17004	10	11.8921	10	9.17004	7.07107	11.8921	8.40896	10	10	7.07107	5.45254	7.71105	7.71105	7.07107	10	8.40896	10	6.71189	10.9051	10	9.17004	5.94604	7.71105	10	10.9051	8.40896	7.07107	10	7.07107	7.07107	10	10.9051	7.71105	6.4842	8.40896	7.07107	8.40896	10.9051	6.4842	10.9051	8.40896	9.17004	5.45254	7.07107	8.40896	7.07107	10.9051	10	10	9.17004	9.17004	8.40896	7.71105	7.71105	10	10.9051	10	8.40896	10	10.9051	10.9051	8.40896	7.07107	5.94604	7.71105	10	7.07107	6.4842	9.17004	7.71105	10.9051	9.17004	11.8921	5.94604	7.07107	10	9.17004	9.17004	10	7.71105	7.71105	10	9.17004	7.71105	8.40896	10	7.71105	8.40896	8.40896	9.17004	5.94604	7.07107	8.40896	10	11.8921	10	8.40896	10	10	11.8921	7.71105	10	10	10.9051	9.17004	9.17004	10	9.17004	9.17004	10	9.17004	9.17004	8.40896	10.9051	10	9.17004	10	8.40896	7.71105	10	10	5.45254	10	10	10	8.40896	10.9051	8.40896	8.40896	7.71105	10	7.71105	9.17004	10	5.94604	9.17004	10.9051	9.17004	10	7.07107	11.8921	10	9.17004	10	5.45254	10.9051	9.17004	7.71105	9.17004	9.17004	9.17004	9.17004	7.71105	10	9.17004	7.07107	7.71105	7.07107	10	9.9865	7.14679	10.9051	7.07107	10.9051	8.40896	10	7.07107	7.71105	9.17004	7.71105	7.71105	5.94604	9.17004	7.71105	10	7.07107	10	10.9051	10	10	9.17004	10.9051	9.17004	7.71105	8.40896	10.9051	11.8921	11.8921	9.17004	7.71105	9.17004	10	7.71105	9.17004	10	11.8921	9.17004	10	7.07107	9.17004	8.40896	5.94604	9.17004	10	7.71105	9.17004
-0.82	10.9051	10	7.07107	9.17004	7.07107	5	10	10	7.71105	6.4842	8.40896	10	7.71105	8.40896	7.49369	6.4842	6.4842	10.9051	7.07107	10	9.17004	10.9051	9.17004	7.07107	10.9051	9.17004	10.9051	9.17004	10.9051	7.07107	8.40896	5.94604	10	7.07107	7.71105	8.40896	8.40896	9.17004	10	11.8921	10	9.17004	7.07107	11.8921	8.40896	10	10	7.71105	5.45254	7.71105	7.71105	7.07107	10	8.77877	10	7.07107	10.9051	10	9.17004	5.94604	7.71105	10	10.9051	8.40896	7.07107	10	7.07107	7.07107	10	10.9051	7.71105	6.4842	8.40896	7.07107	8.40896	10.9051	6.4842	10.9051	8.40896	9.17004	5.45254	7.07107	8.40896	7.07107	10.9051	10	10	9.17004	9.17004	8.40896	7.71105	7.71105	10	10.9051	10	8.40896	10	10.9051	10.9051	8.40896	7.07107	5.94604	7.71105	10	7.07107	6.4842	9.17004	7.71105	10.9051	9.17004	11.8921	5.94604	7.07107	10	9.17004	9.17004	8.40896	7.71105	7.71105	10	9.17004	7.71105	8.40896	10	7.71105	8.40896	8.40896	9.17004	5.94604	7.07107	9.17004	10.9051	11.8921	10	8.40896	10	10	11.8921	7.71105	10	10.9051	10.9051	9.17004	9.17004	10	9.17004	9.17004	10	9.17004	9.17004	8.40896	10.9051	10	9.17004	9.17004	8.40896	7.71105	10	10	5.45254	10	10	10	9.17004	10.9051	8.40896	8.40896	7.71105	10	7.71105	9.17004	10	5.94604	9.17004	10.9051	9.17004	10.8191	7.07107	11.8921	10	9.17004	10.9051	5.45254	10.9051	9.17004	7.71105	9.17004	9.17004	9.17004	9.17004	7.71105	7.07107	10	6.4842	7.71105	7.07107	10	9.17004	7.71105	10.9051	7.07107	10.9051	8.40896	10	7.07107	7.71105	9.17004	7.71105	7.71105	5.94604	9.17004	7.71105	10	7.07107	10	10.9051	10	10	9.17004	10.9051	9.17004	7.71105	8.40896	10.9051	11.8921	11.8921	9.17004	7.71105	9.17004	10	8.40896	10	10	11.8921	9.17004	10	10	9.17004	8.40896	5.94604	9.17004	10	7.71105	9.17004
-0.81	10.9051	10	7.82605	9.17004	7.07107	5	10	10	7.71105	6.4842	8.40896	10	7.71105	8.40896	7.71105	6.4842	6.4842	10.9051	7.07107	10	9.17004	10.9051	9.17004	7.07107	10.9051	9.17004	10.9051	9.17004	10.9051	7.07107	8.40896	5.94604	10	7.07107	7.71105	8.40896	8.40896	9.17004	10	11.8921	10	9.17004	7.07107	11.8921	8.40896	10	10	7.71105	5.45254	7.71105	7.71105	7.07107	10	9.17004	10	7.07107	10.9051	10	9.17004	5.94604	7.71105	10	10.9051	8.40896	7.07107	10	7.07107	7.07107	10	10.9051	7.71105	6.4842	8.40896	7.07107	8.40896	10.9051	6.4842	10.9051	8.40896	9.17004	5.45254	7.07107	8.40896	7.07107	7.71105	10	10	9.17004	9.17004	8.40896	7.71105	7.71105	10	10.9051	10	8.40896	10	10.9051	10.9051	8.40896	7.07107	5.94604	7.71105	10	7.07107	7.07107	9.17004	7.71105	10.9051	9.17004	11.8921	5.94604	7.07107	10	9.17004	9.17004	8.40896	7.71105	7.71105	10	9.17004	7.71105	8.40896	10	7.71105	8.40896	8.40896	9.17004	11.3978	7.07107	9.17004	10.9051	11.8921	10	8.40896	10	10	11.8921	7.71105	10	10.9051	10.9051	9.17004	10	9.17004	9.17004	9.17004	9.17004	9.17004	9.17004	8.40896	10.9051	10	9.17004	9.17004	8.40896	7.71105	10	10	9.17004	10	10	10	9.17004	10.9051	8.40896	8.40896	7.71105	10	7.71105	9.17004	10	5.94604	9.17004	10.9051	9.17004	10.9051	7.07107	11.8921	10	9.17004	10.9051	5.45254	10.9051	9.17004	7.71105	9.17004	9.17004	9.17004	9.17004	7.71105	7.07107	10	6.4842	7.71105	7.07107	10	9.17004	7.71105	10.9051	7.07107	10.9051	8.40896	10	7.07107	7.71105	9.17004	7.71105	7.71105	5.94604	9.17004	8.40896	10	7.07107	10	10.9051	10	10.9051	9.17004	10.9051	9.17004	7.71105	8.40896	10.9051	11.8921	11.8921	9.17004	7.71105	9.17004	10	8.40896	10	10	11.8921	9.17004	10	10	9.17004	8.40896	5.94604	9.17004	10	8.40896	9.07696
-0.8	10.9051	10	10.9051	9.17004	7.07107	5	10	10	7.71105	6.4842	8.40896	10	7.71105	8.40896	7.71105	6.4842	6.4842	10.9051	7.07107	10	9.17004	10.9051	9.17004	7.07107	10.9051	9.17004	10.9051	9.17004	10.9051	7.71105	9.17004	5.94604	10	7.07107	7.71105	8.40896	8.40896	9.17004	10	11.8921	10	9.17004	7.07107	11.8921	7.71105	10	10	7.71105	5.45254	7.71105	7.71105	7.07107	10	9.17004	10	7.40363	10.9051	10	9.17004	5.94604	7.71105	10	10.9051	8.40896	7.07107	10	7.07107	7.07107	10	10.9051	7.71105	6.4842	8.40896	7.07107	8.40896	10.9051	6.4842	10.9051	8.40896	9.17004	5.45254	7.07107	8.40896	7.07107	7.71105	10	10	9.17004	9.17004	8.40896	7.71105	7.71105	10	10.9051	9.42165	8.40896	10	10	10.9051	8.40896	7.07107	5.94604	7.71105	10	7.87203	7.07107	9.17004	7.71105	10.9051	9.17004	11.8921	5.45254	7.07107	10	9.17004	9.17004	8.40896	7.71105	7.71105	10	9.17004	7.71105	8.40896	10	7.71105	8.40896	8.40896	9.17004	10.9051	7.07107	9.17004	10.9051	11.8921	10	8.40896	10	10	11.8921	7.71105	10	10.9051	10.9051	9.17004	10	9.17004	9.17004	9.17004	9.17004	9.17004	9.17004	8.40896	10.9051	10	9.17004	9.17004	8.40896	7.71105	10	10	9.17004	10	10.7728	10	9.17004	10.9051	8.40896	8.40896	7.97447	10	7.71105	9.17004	10	5.94604	9.17004	8.90163	9.17004	10.9051	7.07107	11.8921	10	9.17004	10.9051	5.45254	10.9051	9.17004	7.71105	9.17004	9.17004	9.17004	9.17004	7.71105	7.07107	10	6.4842	7.71105	7.07107	10	9.17004	7.71105	10.3453	7.07107	7.71105	8.40896	10	7.07107	7.71105	9.17004	7.71105	7.71105	5.94604	9.17004	8.40896	10	7.07107	10	10.9051	10	10.9051	9.17004	10.9051	9.17004	7.71105	8.40896	10.9051	11.8921	11.8921	9.17004	7.71105	9.17004	10	8.40896	10	10	11.8921	9.17004	10	10	8.40896	8.40896	5.94604	9.17004	10	8.40896	8.40896
-0.79	10.9051	10	10.9051	9.17004	7.07107	5	10	10	7.71105	6.4842	8.40896	10	7.71105	8.40896	7.71105	6.4842	6.4842	10.9051	7.07107	10	9.17004	10.9051	9.17004	7.07107	10.9051	9.17004	10.9051	9.17004	10.9051	7.71105	9.17004	5.94604	10	7.07107	7.71105	8.40896	8.40896	9.17004	10	11.8921	10	10	7.07107	10.9051	7.71105	10	10	7.71105	5.45254	7.71105	7.71105	7.07107	10	9.17004	10	7.71105	10.9051	10	9.17004	5.94604	7.71105	10	10.9051	8.40896	7.07107	10	7.07107	7.07107	10	10.9051	7.71105	6.4842	8.40896	7.07107	8.40896	10	6.4842	10.9051	8.40896	8.40896	5.45254	7.07107	8.40896	6.4842	7.71105	10	10	9.17004	9.17004	8.40896	7.71105	7.71105	10	10.9051	9.17004	8.40896	10	10	10.9051	8.40896	7.07107	5.94604	7.71105	10	10.9051	7.07107	9.17004	7.71105	10.9051	9.17004	11.8921	5.45254	7.07107	10	9.17004	9.17004	8.40896	7.71105	7.71105	10	9.17004	7.71105	8.40896	9.17004	7.71105	8.40896	8.40896	9.17004	10.9051	7.07107	9.17004	10.9051	11.8921	10	8.40896	10	10	11.8921	7.71105	10	10.9051	10.9051	9.17004	10	9.17004	9.17004	9.17004	9.17004	9.17004	9.17004	8.40896	10.9051	10	9.17004	9.17004	8.40896	7.71105	10	10	9.17004	10	10.9051	10	9.17004	10.9051	8.40896	8.40896	8.40896	10	7.71105	9.17004	10	5.94604	9.17004	7.07107	9.17004	10.9051	7.07107	8.40896	10	9.17004	10.9051	5.45254	10.9051	10	7.71105	9.17004	9.17004	9.17004	9.17004	7.71105	7.71105	10	6.4842	7.71105	7.07107	10	9.17004	7.71105	10	7.07107	8.23182	8.40896	10	7.07107	7.71105	9.17004	7.71105	7.71105	5.94604	9.17004	8.40896	10	6.4842	10	10.9051	10	10.9051	9.17004	10.9051	10	7.71105	8.40896	10.9051	11.8921	11.8921	9.17004	7.71105	9.17004	10	8.40896	10	9.17004	11.8921	9.17004	10.9051	10	8.40896	8.40896	5.94604	9.17004	10	8.40896	8.40896
-0.78	10.9051	10	10.9051	9.17004	7.07107	5	10	10	7.71105	6.4842	8.40896	10	7.71105	8.40896	7.71105	9.17004	6.4842	10.9051	7.07107	10	9.17004	10.9051	9.17004	7.07107	10.9051	9.17004	10.9051	9.17004	10.9051	7.71105	9.17004	5.94604	10	6.60341	7.71105	8.40896	8.40896	9.17004	10	11.8921	10	10	7.07107	10.9051	7.71105	10	10	7.71105	5.45254	7.71105	7.71105	7.07107	10	9.17004	10	7.71105	10.9051	10	9.17004	5.94604	7.71105	10	10.9051	8.40896	7.07107	10	7.07107	7.07107	10	10.9051	7.71105	6.4842	8.40896	7.07107	8.40896	10	6.4842	10.9051	8.40896	8.40896	5.45254	7.07107	8.40896	6.4842	7.71105	10	10	9.17004	9.17004	8.40896	7.71105	7.71105	10	10.9051	9.17004	8.40896	10.9051	10	10.9051	8.40896	7.07107	5.94604	8.40896	10	10.9051	7.07107	9.17004	7.71105	10.9051	9.17004	11.8921	5.45254	7.07107	10	9.17004	9.17004	8.40896	7.71105	7.71105	10	9.17004	7.71105	8.40896	9.17004	7.71105	8.40896	8.40896	9.17004	10.9051	7.07107	9.17004	10.9051	11.8921	9.17004	8.40896	10	10	11.8921	7.71105	10	10.9051	10.9051	9.17004	10	9.17004	9.17004	9.17004	9.17004	9.17004	9.17004	8.40896	10.9051	10	9.17004	9.17004	8.40896	7.71105	10	10	9.17004	10	10.9051	10	9.17004	10.9051	8.40896	8.40896	8.40896	10	7.71105	9.17004	10	5.94604	9.17004	7.07107	9.17004	10.9051	7.07107	8.40896	10	9.17004	10.9051	5.45254	10.9051	10	7.71105	9.17004	9.17004	9.17004	9.17004	7.71105	7.71105	10	6.4842	8.15039	7.07107	10	9.17004	7.71105	10	7.07107	10	8.40896	10	7.07107	7.71105	9.17004	7.71105	7.71105	6.4842	9.17004	8.40896	10	6.4842	10	10.9051	10	10.9051	9.17004	10.9051	10	7.71105	8.40896	10.9051	11.8921	11.8921	9.17004	7.71105	9.17004	10	8.40896	10	9.17004	11.8921	9.17004	10.9051	10	8.40896	8.40896	5.94604	9.17004	10	8.40896	8.40896
-0.77	10.9051	10	10.9051	9.17004	7.07107	5	10	10	7.07107	6.4842	8.40896	10	7.71105	8.40896	7.71105	9.17004	6.4842	10.9051	7.07107	10	9.17004	10.9051	9.17004	7.07107	10.9051	9.17004	10.9051	9.17004	10.9051	7.71105	9.17004	5.94604	10	6.4842	7.71105	9.17004	8.40896	9.17004	10	11.8921	10	10	7.07107	10.9051	7.71105	10	10	7.71105	5.45254	7.71105	7.71105	7.07107	10	9.17004	10	7.71105	10.9051	10	9.17004	5.94604	7.71105	5	10.9051	8.40896	7.07107	9.48978	7.07107	7.07107	10	10.9051	7.71105	6.4842	8.40896	7.07107	8.40896	10	6.4842	10.9051	8.40896	8.40896	5.45254	7.07107	8.40896	6.4842	7.71105	10	10	9.17004	9.17004	8.40896	7.71105	7.71105	10	10.9051	8.40896	8.40896	10.9051	10	10.9051	8.40896	7.71105	5.94604	8.40896	10	10.9051	7.07107	8.40896	7.71105	10.9051	9.17004	11.8921	5.45254	7.07107	10	9.17004	9.17004	8.40896	7.71105	7.71105	10	9.17004	7.71105	8.40896	9.17004	7.71105	8.40896	9.17004	9.17004	10.9051	7.07107	9.17004	10.9051	11.8921	9.17004	8.40896	10	10.9051	11.8921	7.71105	10	10.9051	10.9051	9.17004	10	9.17004	9.17004	9.17004	9.17004	9.17004	9.17004	8.40896	10.9051	10	9.17004	9.17004	8.40896	7.71105	10	10	9.17004	10	10.9051	10	9.17004	10.9051	8.40896	8.40896	8.40896	10.9051	8.40896	9.17004	10	5.94604	8.88335	7.71105	9.17004	10.9051	7.07107	8.40896	10	9.17004	10.9051	5.45254	10.9051	10	7.71105	9.17004	9.17004	9.17004	9.17004	7.71105	7.71105	10	6.4842	8.40896	7.07107	10	9.17004	7.71105	10	7.07107	10	8.40896	10	7.07107	7.71105	9.17004	7.71105	7.71105	6.4842	9.17004	8.40896	10	6.4842	10	10	10	10.9051	9.17004	10.9051	10	7.71105	8.40896	10.9051	11.8921	11.8921	9.17004	7.71105	9.17004	10	8.40896	10	9.17004	11.8921	9.17004	10.9051	10	8.40896	8.40896	5.94604	9.17004	10	8.40896	8.40896
-0.76	10.9051	10	10.9051	9.17004	7.07107	5	10	10	8.40896	6.4842	8.40896	10	7.71105	8.40896	7.71105	10	6.4842	10.9051	7.07107	10	9.17004	10.9051	8.40896	7.07107	10.9051	9.17004	10.9051	9.17004	10.9051	7.71105	9.17004	5.94604	10	6.4842	7.71105	9.17004	8.40896	9.17004	10	11.8921	10	10	7.07107	10.9051	7.71105	10	10.9051	7.71105	5.45254	7.71105	7.71105	7.07107	9.04711	9.17004	10	7.71105	10.9051	10	9.17004	5.94604	7.71105	5	10.9051	8.40896	7.07107	9.17004	7.07107	7.07107	10	10.9051	7.71105	6.4842	8.40896	6.4842	8.40896	10	6.4842	10.9051	8.40896	8.40896	5.45254	7.07107	8.40896	6.4842	7.71105	10	10	9.17004	9.17004	8.40896	7.71105	7.71105	10	10.9051	8.40896	8.40896	10.9051	10	10.9051	8.40896	7.71105	5.94604	8.40896	10	10.9051	7.07107	8.40896	7.07107	10.9051	9.17004	11.8921	10.9051	7.71105	9.17004	9.17004	9.17004	5.45254	8.40896	7.71105	10	9.17004	7.71105	8.40896	9.17004	7.71105	8.40896	9.17004	9.17004	10.9051	7.07107	9.17004	10.9051	11.8921	9.17004	8.40896	10	10.9051	11.8921	7.71105	10	10.9051	10.9051	9.17004	10	9.17004	9.17004	9.17004	9.17004	9.17004	9.17004	8.40896	10	10	9.17004	8.40896	8.40896	7.71105	10	10	9.17004	10	10.9051	10	9.17004	10.9051	8.40896	8.40896	8.40896	10.9051	8.40896	9.17004	10	5.94604	8.40896	7.71105	9.17004	10.9051	7.07107	8.40896	10	9.17004	10.9051	5.45254	10.9051	10	9.17004	9.17004	9.17004	9.17004	9.17004	7.71105	7.71105	10	6.4842	8.40896	7.07107	10	9.17004	7.71105	10	7.07107	10	8.25287	10	7.07107	7.71105	9.17004	7.71105	7.71105	6.4842	9.17004	8.40896	10	6.4842	10	10	9.17004	10.9051	9.17004	10.9051	10	7.71105	8.40896	10.9051	11.8921	11.8921	9.17004	8.40896	9.17004	10	8.40896	10	9.17004	11.8921	9.17004	10.9051	10	8.40896	8.40896	5.94604	9.17004	10	8.40896	8.40896
-0.75	10.9051	10	10.9051	9.17004	7.07107	5	10	10	8.40896	6.4842	8.40896	10	7.71105	8.40896	7.71105	10	6.4842	10.9051	7.07107	10	9.17004	10.9051	8.40896	7.07107	10.9051	9.17004	10.9051	9.17004	10.9051	7.71105	9.17004	5.94604	10	6.4842	7.71105	9.17004	8.40896	9.17004	10	11.8921	10	10	7.07107	10.9051	7.71105	9.17004	10.9051	7.71105	5.45254	7.71105	7.71105	7.07107	8.40896	9.17004	10	7.71105	10.9051	10	9.17004	5.94604	8.40896	5	10.9051	8.40896	11.8921	9.17004	7.07107	7.07107	10	10.9051	7.71105	6.4842	8.40896	6.4842	7.71105	10	6.4842	10.9051	8.40896	8.40896	5.45254	7.07107	8.40896	6.4842	7.07107	10	10	9.17004	9.17004	8.40896	7.71105	8.40896	10	10.9051	8.40896	8.40896	7.07107	10	10.9051	8.40896	7.71105	5.94604	8.40896	10	10.9051	7.07107	8.40896	7.07107	10.9051	9.17004	11.8921	10.9051	7.71105	9.17004	9.17004	9.17004	5.45254	8.40896	7.71105	10	9.17004	7.71105	8.40896	9.17004	7.71105	8.40896	9.17004	9.17004	10.9051	7.07107	9.17004	10.9051	11.8921	9.17004	8.40896	10	10.9051	11.8921	7.71105	10	10.9051	10	9.17004	10	9.17004	9.17004	9.17004	9.17004	9.17004	9.17004	8.40896	10	10	9.17004	8.40896	9.17004	7.71105	10	10	9.17004	10	10.9051	10	9.17004	10.9051	8.40896	8.40896	8.40896	10.9051	8.40896	9.17004	10	5.94604	8.40896	7.71105	9.17004	10.9051	7.07107	8.40896	10	9.17004	10.9051	5.45254	10.9051	10	9.17004	9.17004	9.17004	9.17004	9.17004	7.71105	7.71105	10	6.4842	8.40896	7.07107	10	9.17004	7.71105	10	7.07107	10	7.71105	9.17004	7.07107	7.71105	9.17004	7.71105	7.71105	6.4842	9.17004	8.40896	10	6.4842	10	10	9.17004	10.9051	9.17004	10.9051	10	7.71105	8.40896	10.9051	11.8921	11.8921	9.17004	8.40896	9.17004	10	8.40896	10	9.17004	11.8921	9.17004	10.9051	10	8.40896	8.40896	5.94604	9.17004	10	8.40896	8.40896
-0.74	10.9051	10	10.9051	9.17004	7.07107	5	10	10	8.40896	6.4842	8.40896	10	7.71105	8.40896	9.17004	10	6.4842	10.9051	7.07107	10	9.17004	10.9051	8.40896	7.07107	10.9051	9.17004	10.9051	9.17004	10.9051	7.71105	9.17004	5.45254	10	6.4842	7.71105	9.17004	8.40896	9.17004	10	11.8921	10	10	7.07107	10.9051	7.71105	9.17004	10.9051	7.71105	5.45254	5	7.71105	7.07107	8.40896	9.17004	10	7.71105	10.9051	10	9.17004	5.94604	8.40896	5	10.9051	8.40896	11.8921	9.17004	7.07107	7.07107	10	10.9051	7.71105	6.4842	8.40896	6.4842	7.71105	10	6.4842	10.9051	8.40896	8.40896	5.45254	7.07107	8.40896	5.94604	7.07107	10	10	9.17004	9.17004	8.40896	7.71105	8.40896	10	10.9051	8.40896	8.40896	7.07107	10	10.9051	8.40896	7.71105	5.94604	8.40896	10	10.9051	7.07107	8.40896	7.07107	10.9051	9.17004	11.8921	10.9051	7.71105	9.17004	9.17004	9.17004	5.45254	8.40896	7.91767	10	9.17004	7.71105	8.40896	9.17004	7.71105	8.40896	9.17004	9.17004	10.9051	7.07107	9.17004	11.8921	11.8921	9.17004	8.40896	10	10.9051	11.8921	7.71105	10	10.9051	10	9.17004	10	9.17004	9.17004	9.17004	9.17004	9.17004	9.17004	8.40896	10	10	9.17004	8.40896	9.17004	7.71105	9.17004	10	9.17004	10	10.9051	10	10	10	8.40896	8.40896	8.40896	10.9051	8.40896	9.17004	10	5.94604	8.40896	7.71105	9.17004	10.9051	7.07107	11.8921	10	9.17004	10.9051	5.45254	10.9051	10	9.17004	9.17004	9.17004	9.17004	9.17004	7.71105	7.71105	10	6.4842	8.40896	7.07107	10	10	7.71105	10	7.07107	10	7.71105	9.17004	7.07107	9.29339	9.17004	7.71105	7.71105	6.4842	9.17004	9.17004	10	6.4842	10	10	9.17004	10.9051	9.17004	10.9051	10	7.71105	8.40896	10.9051	10.9051	11.8921	9.17004	8.40896	9.17004	10	8.40896	10	9.17004	11.8921	9.17004	10.9051	10	8.40896	8.40896	5.94604	9.17004	10	8.40896	8.40896
-0.73	10.9051	10	10.9051	9.17004	7.07107	5	10	10	8.40896	6.4842	8.40896	10	7.71105	8.40896	9.17004	10	6.4842	10.9051	7.07107	10	10	10.9051	8.40896	7.07107	10.9051	9.17004	8.42721	9.17004	10.9051	7.71105	9.17004	5.45254	10	6.4842	7.71105	9.17004	8.40896	9.17004	10	11.8921	10	10	7.07107	10.9051	7.71105	9.17004	10.9051	7.71105	5.45254	5	7.07107	7.07107	8.40896	9.17004	10	7.71105	10.9051	10	9.17004	5.94604	8.40896	5	10.9051	8.40896	11.8921	9.17004	7.07107	7.07107	10	10.9051	7.71105	6.4842	8.40896	6.4842	7.71105	10	6.4842	10.9051	8.40896	7.71105	5.45254	7.07107	8.40896	5.94604	7.07107	10	10	9.17004	9.17004	8.40896	7.71105	8.40896	10	10	8.40896	8.40896	7.07107	10	10.9051	8.40896	7.71105	5.94604	8.40896	10	10.9051	7.07107	8.40896	7.07107	10.9051	9.17004	11.8921	10.9051	7.92906	9.17004	9.17004	9.17004	5.45254	8.40896	8.40896	9.17004	9.17004	7.71105	8.40896	9.17004	7.71105	8.40896	9.17004	9.17004	10.9051	7.07107	9.17004	11.8921	11.8921	9.17004	8.40896	10	10.9051	11.8921	7.71105	10	10.9051	10	9.17004	10	9.17004	9.17004	9.17004	9.17004	9.17004	9.17004	8.40896	7.07107	10	9.17004	8.40896	9.17004	7.71105	9.17004	10	9.17004	6.4842	10.9051	10	10	10	8.40896	8.40896	8.40896	10.9051	8.40896	9.17004	10	5.94604	8.40896	7.71105	9.17004	10.9051	7.71105	11.8921	10	8.40896	10.9051	5.45254	10.9051	10	9.17004	9.17004	9.17004	9.17004	9.17004	7.71105	7.71105	10	6.4842	8.40896	7.07107	10	10	8.40896	10	7.07107	10	7.71105	9.17004	7.07107	10	9.17004	7.71105	7.71105	6.4842	7.07107	10	10	6.4842	10	10	9.17004	10.9051	8.75726	10.9051	10	7.71105	8.40896	10.9051	10.9051	11.8921	9.17004	8.40896	9.17004	10	8.40896	10	9.17004	11.8921	9.17004	10.9051	10	8.40896	8.40896	5.94604	9.17004	10	8.40896	8.40896
-0.72	10.9051	10	10.9051	9.17004	7.07107	5	10	10	8.40896	6.4842	8.40896	10	7.71105	8.10579	9.17004	10	6.4842	10.9051	7.07107	10	10	10.9051	8.40896	7.07107	10.9051	9.17004	8.40896	9.17004	10.9051	7.71105	9.17004	5.45254	10	6.4842	7.07107	9.17004	8.40896	9.17004	10	11.8921	10	10	7.07107	10.9051	7.71105	9.17004	10.9051	7.71105	5.45254	5	7.07107	7.07107	8.40896	9.17004	10	7.71105	10.9051	10	9.17004	5.94604	8.40896	5	10.9051	8.40896	11.8921	9.17004	7.07107	7.07107	10	10.9051	7.71105	6.4842	8.40896	6.4842	7.71105	10	6.4842	10.9051	9.17004	7.71105	5.45254	7.07107	8.40896	5.94604	7.07107	10	10	9.17004	9.17004	8.40896	7.71105	8.40896	10	10	8.40896	8.40896	7.07107	10	10.9051	8.40896	7.71105	5.94604	8.40896	10	10.9051	7.07107	8.40896	7.07107	10.9051	9.17004	11.8921	10.9051	9.17004	9.17004	9.17004	9.17004	5.45254	8.40896	8.40896	9.17004	9.17004	7.71105	8.40896	9.17004	8.40896	8.40896	9.17004	9.17004	10.9051	7.07107	9.17004	11.8921	11.8921	9.17004	8.40896	10	10.9051	11.8921	7.71105	10	10.9051	10	9.17004	10	9.17004	9.17004	9.17004	9.17004	9.17004	9.17004	8.40896	7.07107	10	9.17004	8.40896	9.17004	8.40896	9.17004	9.9794	9.17004	6.4842	10.9051	10	10	9.17004	8.40896	8.40896	8.40896	10.9051	8.40896	9.17004	10	5.94604	8.40896	7.71105	9.17004	10.9051	7.71105	11.8921	10	8.40896	10.9051	5.45254	10.9051	10	9.17004	9.17004	9.17004	9.17004	9.17004	7.71105	7.71105	10	6.4842	8.40896	7.07107	10	10	8.40896	10	7.07107	10	7.71105	9.17004	7.07107	10	9.17004	7.71105	7.71105	6.4842	7.07107	10	10	6.4842	10	10	9.17004	10.9051	8.40896	10.9051	10	7.71105	8.40896	10.9051	10.9051	11.8921	9.17004	8.40896	9.17004	10	8.40896	10	9.17004	11.8921	9.17004	10.9051	10	8.40896	8.40896	6.4842	9.17004	10	8.40896	8.40896
-0.71	10.9051	10	10.9051	9.17004	7.07107	5	10	10	8.40896	6.4842	8.40896	10	7.71105	7.71105	9.17004	10	6.4842	10.9051	7.71105	10	10	10.9051	8.40896	7.07107	10.9051	9.17004	8.40896	9.17004	10.9051	7.71105	9.17004	5.45254	10	6.4842	7.07107	9.59428	8.40896	9.17004	10	11.8921	10	10	7.07107	10.9051	7.71105	9.17004	10.9051	7.71105	5.45254	5	7.07107	7.07107	8.40896	9.93547	10	7.71105	10.9051	10	9.17004	5.94604	8.40896	5	10.9051	8.40896	11.8921	9.17004	7.07107	7.07107	10	10.9051	7.71105	6.4842	8.40896	6.4842	7.71105	10	6.4842	10.9051	9.17004	7.71105	5.45254	7.07107	8.40896	5.94604	10.9051	10	10	9.17004	8.40896	8.40896	7.71105	8.40896	10	5.94604	8.40896	8.40896	7.07107	10	10.9051	8.40896	7.71105	10.9051	8.40896	6.4842	10.9051	7.07107	8.40896	7.07107	10.9051	9.17004	11.8921	10.9051	9.36746	9.17004	9.17004	9.17004	5.45254	10	9.17004	9.17004	9.17004	7.71105	8.40896	9.17004	8.40896	8.40896	9.17004	9.17004	10.9051	7.07107	9.17004	11.8921	11.8921	9.17004	9.17004	10	10.9051	11.8921	7.71105	10	10.9051	10	9.17004	9.80896	9.17004	9.17004	9.17004	9.17004	9.17004	9.17004	8.40896	7.07107	10	9.17004	7.71105	9.17004	8.40896	9.17004	9.17004	9.17004	6.4842	10.9051	10	10	9.17004	8.40896	8.40896	8.40896	10.9051	8.40896	9.17004	10	5.94604	8.40896	7.71105	9.17004	7.71105	7.71105	11.8921	10	8.40896	10.9051	5.45254	10.9051	10	9.17004	9.17004	9.17004	9.17004	9.17004	7.71105	7.71105	10	6.4842	8.40896	7.07107	10	10	8.40896	10	7.07107	10	7.71105	9.17004	7.07107	9.17004	9.17004	7.71105	7.71105	6.4842	7.07107	10	10	6.4842	10	10	9.17004	10.9051	8.40896	10.9051	10	7.71105	8.40896	10.9051	10.9051	11.8921	9.17004	8.40896	9.17004	10	8.58853	10	9.17004	11.8921	9.17004	10.9051	10	8.40896	8.40896	6.4842	9.17004	10	8.40896	8.40896
-0.7	10.9051	10	10.9051	9.17004	7.07107	5	10	10	9.17004	6.75261	8.40896	10	7.71105	7.71105	9.17004	10	7.07107	10.9051	7.71105	10	10	10.9051	8.40896	7.07107	10.9051	9.17004	8.40896	9.17004	10.9051	7.71105	9.17004	5.45254	10.5914	6.4842	7.07107	10	8.40896	9.17004	10	11.8921	10	10	7.07107	10.9051	7.71105	9.17004	10.9051	7.71105	5.45254	5	7.07107	7.07107	8.40896	10	10	7.71105	10.9051	10	9.17004	5.94604	8.40896	5	10.9051	8.40896	11.8921	9.17004	7.07107	7.07107	10	10.9051	7.71105	6.4842	8.40896	6.4842	7.71105	10	6.4842	10.9051	9.17004	7.71105	5.45254	7.07107	8.40896	5.94604	10.9051	10	10	9.17004	8.40896	8.40896	7.71105	8.40896	10	5.94604	8.40896	8.40896	7.07107	10	10.9051	8.40896	7.71105	10.9051	8.40896	6.4842	10.9051	7.07107	8.40896	7.07107	10.9051	9.17004	11.8921	10.9051	10	9.17004	9.17004	9.17004	8.40896	10	9.17004	9.17004	9.17004	7.71105	8.40896	9.17004	8.40896	8.40896	9.17004	9.17004	10.9051	7.07107	9.17004	11.8921	11.8921	9.17004	9.17004	10	10.9051	11.8921	7.71105	10	10.9051	10	9.17004	9.17004	9.17004	9.17004	9.17004	9.17004	9.17004	9.17004	8.40896	7.07107	10	9.17004	7.71105	9.17004	8.40896	9.17004	9.17004	9.17004	6.4842	10.9051	10	10	9.17004	8.40896	8.40896	8.40896	10.9051	8.40896	9.17004	10	5.94604	8.40896	7.71105	9.17004	7.71105	7.71105	11.8921	10	8.40896	10.9051	5.58894	10.9051	10	9.17004	9.17004	9.17004	9.17004	9.17004	7.71105	7.71105	10	6.4842	8.40896	7.07107	10	10	8.40896	10	7.07107	10	7.71105	9.17004	10.9051	9.17004	9.17004	7.71105	7.71105	6.4842	7.07107	10	9.17004	5.94604	10	10	9.17004	10.9051	8.40896	10.9051	10	7.71105	8.40896	10.9051	10.9051	11.8921	9.17004	8.40896	9.17004	10	9.17004	10	9.17004	11.8921	9.17004	10.9051	10	8.40896	8.40896	6.4842	9.17004	10	8.40896	8.40896
-0.69	10.9051	10	10.9051	9.17004	7.07107	9.17004	10	10	9.17004	7.07107	8.40896	10	7.71105	7.71105	9.17004	10	7.07107	11.8921	7.71105	10	10	10.9051	8.40896	7.07107	10.9051	9.17004	8.40896	9.17004	10.9051	7.71105	9.17004	5.45254	10.9051	6.4842	7.07107	10	8.40896	9.17004	10	11.8921	10	10	7.07107	10	7.71105	9.17004	10.9051	7.71105	5.45254	5	7.07107	7.07107	8.40896	10	10	7.71105	10.9051	10	9.17004	10.9051	8.40896	5	10.9051	8.40896	11.8921	9.17004	7.07107	7.07107	10	10.9051	7.71105	6.4842	8.40896	6.4842	7.71105	10	6.4842	10.9051	9.17004	7.71105	5.45254	7.07107	7.71105	5.94604	10.9051	10	10	9.17004	8.40896	8.40896	7.71105	8.73064	10	5.94604	8.40896	8.40896	7.07107	10	10.9051	8.40896	7.71105	10.9051	8.40896	6.4842	10.9051	7.07107	8.40896	7.07107	10.9051	9.17004	11.8921	10.9051	10	9.17004	9.17004	9.17004	8.40896	10	9.17004	9.17004	9.17004	7.71105	8.40896	9.17004	8.40896	8.40896	9.17004	9.17004	10.9051	7.71105	9.17004	11.8921	11.8921	9.17004	9.17004	10	10.9051	11.8921	7.71105	10	10.9051	10	9.17004	9.17004	9.17004	9.17004	9.17004	9.17004	9.17004	9.17004	8.40896	7.07107	10	9.17004	7.71105	9.17004	8.40896	9.17004	9.17004	9.17004	6.4842	10.9051	10	10	9.17004	7.71105	8.40896	8.40896	10.9051	9.17004	9.17004	10	5.94604	8.40896	7.71105	9.17004	7.71105	7.71105	11.8921	10	8.40896	10.9051	10	10.9051	10	9.17004	9.17004	9.17004	9.17004	9.17004	7.71105	7.71105	10	6.4842	8.40896	7.07107	10	10	8.40896	9.17004	7.07107	10	7.71105	9.17004	10.9051	9.17004	9.17004	7.71105	7.71105	6.4842	7.07107	10	9.17004	5.94604	10	10	9.17004	10.9051	8.40896	10.9051	10	7.71105	8.40896	10.9051	10.9051	11.8921	9.17004	8.40896	9.17004	10	9.17004	10	9.17004	11.8921	9.17004	10.9051	9.91912	8.40896	8.40896	6.4842	9.17004	10	8.40896	8.40896
-0.67	10.9051	10	10.9051	9.17004	7.07107	9.17004	10	10	9.17004	7.07107	8.40896	10	7.71105	7.71105	9.17004	10	7.07107	11.8921	7.71105	10	10	10.9051	11.8921	7.07107	10.9051	9.17004	8.40896	8.40896	10.9051	7.71105	9.17004	5.45254	10.9051	6.56804	7.07107	10	8.40896	9.17004	10	11.8921	10	10	7.07107	10	7.71105	9.17004	10.9051	7.71105	5.45254	5	7.07107	7.07107	8.40896	10	10	7.71105	10.9051	10	9.17004	10.9051	8.40896	5	10.9051	8.40896	11.8921	9.17004	7.07107	10.9051	10	10.9051	10	6.4842	8.40896	6.4842	7.71105	10	6.4842	10.9051	9.17004	7.71105	5.94604	7.07107	7.71105	5.94604	10.9051	10	10	9.17004	8.40896	8.40896	7.71105	9.17004	10	5.94604	8.40896	8.40896	7.07107	10	10.9051	8.40896	7.71105	10.9051	8.40896	6.4842	10.9051	7.07107	8.40896	7.07107	10.9051	9.17004	11.8921	10.9051	10	9.17004	10	9.17004	8.40896	10	9.17004	9.17004	9.17004	7.71105	8.40896	9.17004	8.40896	8.40896	9.17004	9.17004	11.8921	7.71105	9.17004	11.8921	11.8921	9.17004	9.17004	10	11.8921	11.8921	7.71105	10	10.9051	10	9.17004	9.17004	9.17004	9.17004	9.17004	10	9.17004	9.17004	8.40896	7.07107	10	9.17004	7.71105	9.17004	8.40896	9.17004	9.17004	9.17004	6.4842	10.9051	10.9051	10	9.17004	7.71105	8.40896	8.40896	10.9051	9.17004	9.17004	9.80748	5.94604	9.17004	7.71105	9.17004	8.75724	7.71105	11.8921	10	8.40896	10.9051	10	10.9051	10	9.17004	9.17004	9.17004	9.17004	9.17004	7.71105	7.71105	10	6.4842	8.40896	7.07107	10	7.07107	8.40896	9.17004	7.07107	9.49882	7.71105	9.17004	10.9051	9.17004	9.17004	7.71105	7.71105	6.4842	7.07107	10	9.17004	5.94604	10	10	9.17004	10.9051	8.40896	10.9051	10	7.71105	8.40896	10.9051	10.9051	11.8921	9.17004	8.40896	9.17004	10	9.17004	10	9.17004	11.8921	9.17004	10.9051	9.17004	8.40896	8.40896	6.4842	9.17004	10	8.40896	8.40896
-0.66	10.9051	10	10.9051	9.17004	7.07107	8.40896	10	10.9051	9.17004	7.07107	8.40896	10	7.07107	7.07107	9.17004	10	7.07107	11.8921	7.71105	10	10	10.9051	7.71105	7.07107	10.9051	9.17004	8.40896	8.40896	10.9051	7.71105	9.17004	5.45254	10.9051	7.07107	7.07107	10	8.40896	9.17004	10	11.8921	10	10	7.70231	10	7.71105	9.17004	10.9051	7.71105	5.45254	5	7.07107	7.07107	8.40896	10	10	7.71105	10.9051	10.1536	9.17004	10.9051	8.40896	5	10.9051	8.40896	11.8921	9.17004	7.07107	7.71105	10	10.9051	10	6.4842	8.40896	6.4842	7.71105	10	6.4842	10.9051	9.17004	7.71105	5.94604	7.07107	7.71105	5.94604	10.9051	10	10	9.17004	8.40896	8.40896	7.71105	9.17004	10	5.94604	8.40896	8.40896	7.07107	10	10.8964	8.40896	7.71105	10	8.40896	6.4842	11.8921	7.07107	8.40896	7.07107	11.8921	9.17004	11.8921	10.9051	10	9.17004	10	9.17004	8.40896	10	9.17004	9.17004	9.17004	7.71105	8.40896	9.17004	8.40896	8.40896	9.17004	9.17004	7.71105	7.71105	9.17004	11.8921	11.8921	9.17004	9.17004	10	11.8921	11.8921	7.71105	10	10.9051	10	9.17004	9.17004	9.17004	9.17004	9.17004	10	9.17004	9.17004	8.40896	7.07107	10.9051	9.17004	7.71105	9.17004	8.40896	9.17004	9.17004	9.17004	6.4842	10.9051	10.9051	10	9.17004	7.71105	8.40896	8.40896	10.9051	9.17004	9.17004	9.17004	5.94604	9.17004	7.71105	9.17004	10.9051	8.40896	11.8921	10	8.40896	10.9051	10	10.9051	10	9.17004	9.17004	9.17004	9.17004	9.17004	7.71105	7.71105	10	6.4842	8.40896	7.07107	10	7.07107	8.40896	9.17004	7.07107	9.17004	7.71105	9.17004	10.9051	9.17004	9.17004	7.71105	7.71105	6.4842	7.07107	10	9.17004	5.94604	10	10	9.17004	10.9051	8.40896	10.9051	10	7.71105	8.40896	10.9051	10.9051	11.8921	9.17004	8.40896	9.17004	10	9.17004	10	9.17004	11.8921	9.17004	10.9051	9.17004	8.40896	8.40896	6.4842	9.17004	10	8.40896	8.40896
-0.65	10.9051	10	10.9051	9.17004	7.07107	8.40896	10	10.9051	9.17004	7.07107	8.40896	10	7.07107	7.07107	9.17004	10	7.07107	11.8921	7.71105	10	10	10.9051	11.8921	7.07107	10.9051	9.17004	8.40896	8.40896	10	7.71105	9.17004	5.45254	10.9051	7.07107	7.07107	6.88885	8.40896	9.17004	10	11.8921	10	10	7.71105	10	7.07107	9.17004	10.9051	7.71105	5.45254	5	7.07107	7.07107	8.40896	10	10	8.40896	10.9051	10.9051	9.17004	10.9051	8.40896	5	10.9051	8.40896	11.8921	9.17004	7.07107	7.71105	10	10.9051	10	5	8.40896	6.4842	7.71105	10	6.4842	10.9051	9.17004	7.71105	7.07107	7.07107	7.71105	5.94604	10.9051	10	10	9.17004	8.40896	8.40896	7.71105	9.17004	10	6.4842	8.40896	8.40896	7.07107	10	10	8.40896	7.71105	10	8.40896	6.4842	11.8921	7.07107	8.40896	7.07107	11.8921	9.17004	11.8921	10.9051	10	9.17004	10	9.17004	8.40896	10	9.17004	9.17004	9.17004	7.71105	8.40896	10	8.40896	8.40896	9.17004	9.17004	7.71105	7.71105	8.40896	11.8921	10.9051	9.17004	9.17004	10	11.8921	11.8921	7.71105	10	10.9051	10	9.17004	9.17004	9.17004	9.17004	9.17004	10	9.17004	9.17004	8.40896	7.07107	10.9051	9.17004	7.71105	6.4842	8.40896	9.17004	9.17004	9.17004	6.4842	10.9051	10.9051	10	9.17004	7.71105	8.40896	8.40896	10.9051	9.17004	9.17004	9.17004	5.94604	9.17004	7.71105	9.17004	10.9051	8.40896	10.9051	10	8.40896	10.9051	10	10.9051	10	9.17004	9.17004	9.17004	9.17004	9.17004	7.71105	7.71105	10	6.4842	8.40896	7.07107	10	7.07107	8.40896	9.05758	7.07107	9.17004	7.71105	9.17004	10.9051	9.17004	9.17004	7.71105	7.71105	6.4842	7.07107	10	9.17004	5.94604	10	10	9.17004	10.9051	7.71105	10.9051	10	7.71105	8.40896	10.9051	10.9051	11.8921	9.17004	8.40896	9.17004	10	9.17004	10	9.17004	11.8921	9.17004	10.9051	9.17004	8.40896	8.40896	6.4842	9.17004	10	8.40896	8.40896
-0.64	10.9051	10.723	10.9051	9.17004	7.07107	8.40896	10	10.9051	9.17004	7.07107	8.40896	10	7.07107	7.07107	10	10	7.07107	11.8921	7.71105	10	10	10.9051	11.8921	7.07107	10.9051	5.45254	8.40896	8.40896	10	7.71105	9.17004	5.45254	10.9051	7.07107	7.07107	5.45254	8.40896	9.17004	10	11.8921	10	10	7.71105	10	7.07107	9.17004	10.9051	7.71105	5.45254	5	7.07107	7.07107	8.40896	10	10	8.40896	10.9051	10.9051	9.17004	10.9051	8.40896	5	10.9051	8.40896	11.8921	9.17004	7.07107	7.71105	10	10.9051	10	5	8.40896	6.4842	7.71105	10	6.4842	10.9051	9.17004	7.71105	7.07107	7.07107	7.07107	5.94604	10.9051	10	10	9.17004	8.40896	8.40896	7.71105	9.17004	10.9051	6.4842	8.40896	8.40896	7.07107	10	10	8.40896	8.40896	10	8.40896	6.4842	11.8921	7.07107	8.40896	7.07107	11.8921	9.17004	10.9051	10.9051	10	9.17004	10	9.17004	8.40896	10	9.17004	9.17004	9.17004	7.71105	9.17004	10	8.40896	8.40896	9.17004	9.17004	7.71105	7.71105	8.40896	11.8921	10.9051	9.17004	9.17004	10	11.8921	11.8921	7.71105	10	10.9051	10	9.17004	9.17004	9.17004	9.17004	9.17004	10	9.17004	9.17004	8.40896	7.07107	10.9051	9.17004	7.71105	6.4842	8.40896	9.17004	9.17004	9.17004	6.4842	10.9051	10.9051	10.9051	8.40896	7.71105	8.40896	8.40896	10.9051	9.17004	9.17004	9.17004	5.94604	9.17004	7.71105	9.17004	10.9051	8.40896	10.9051	10	8.40896	10.9051	10	10.9051	10	9.17004	9.17004	9.17004	9.17004	9.17004	7.71105	7.71105	10	6.4842	8.40896	7.07107	10	7.07107	8.40896	8.40896	7.07107	9.17004	7.71105	9.17004	10.9051	9.17004	9.17004	7.71105	7.71105	6.4842	7.88224	10	9.17004	5.94604	10	10	9.17004	10.9051	7.71105	7.71105	10	7.71105	8.40896	10.9051	10.9051	11.8921	9.17004	8.40896	9.17004	10	9.17004	10	9.17004	11.8921	9.17004	10.9051	9.17004	8.40896	8.40896	6.4842	9.17004	10	8.40896	8.40896
-0.63	10.9051	10.9051	10	9.17004	7.07107	8.40896	10	10.9051	9.17004	7.07107	8.40896	10	7.07107	7.07107	10	10	7.07107	11.8921	7.71105	9.17004	10	10.9051	11.8921	7.07107	10	5.45254	8.40896	8.40896	10	7.71105	9.17004	9.17004	10.9051	7.07107	7.07107	5.45254	8.40896	9.17004	10	10.9051	10	10	7.71105	9.17004	7.07107	9.17004	10.9051	7.71105	5.45254	5	7.07107	7.07107	8.40896	10	10	8.40896	10.9051	10.9051	9.17004	10.9051	8.40896	5	10.9051	8.40896	11.8921	9.17004	7.07107	7.71105	10	10.9051	10	5	8.40896	6.4842	7.71105	10	6.4842	10.9051	9.17004	7.71105	7.07107	7.07107	7.07107	5.94604	10.9051	10	10	9.17004	8.40896	8.40896	7.71105	9.17004	10.9051	6.4842	8.40896	8.40896	7.07107	10	10	8.40896	8.40896	10	8.40896	6.4842	11.8921	7.07107	8.40896	7.07107	11.8921	9.17004	10.9051	10.9051	10	9.17004	10	9.17004	8.40896	10	9.17004	9.17004	9.17004	7.71105	9.17004	10	8.40896	8.40896	9.17004	9.17004	7.71105	7.71105	8.40896	11.8921	10.9051	9.17004	9.17004	10	11.8921	11.8921	7.71105	10	10.9051	10	9.17004	9.17004	9.17004	9.17004	9.17004	10	9.28433	9.17004	8.40896	7.07107	10.9051	9.17004	7.71105	6.4842	8.40896	9.17004	9.17004	9.17004	6.4842	10.9051	10.9051	10.9051	8.40896	7.71105	8.40896	8.40896	10.9051	9.17004	9.17004	9.17004	5.94604	9.17004	7.71105	9.17004	10.4993	8.40896	10.9051	7.71105	8.40896	10.9051	10	10.9051	10	9.17004	9.17004	9.17004	9.17004	9.17004	7.71105	7.71105	10	6.4842	8.40896	7.07107	10	7.07107	8.40896	8.40896	7.07107	9.17004	7.71105	9.17004	10.9051	9.17004	9.17004	7.71105	7.71105	6.4842	9.17004	10	9.17004	5.94604	10	10	9.17004	10.9051	7.71105	7.71105	10	7.71105	8.40896	10.9051	10.1359	11.8921	9.17004	8.40896	9.17004	10	9.17004	10	9.17004	11.8921	9.17004	10.9051	9.17004	8.40896	8.40896	6.4842	9.17004	10	8.40896	8.40896
-0.62	10.9051	10.9051	10	9.17004	7.07107	8.40896	10	10.9051	9.17004	6.4842	8.40896	10	7.07107	7.07107	10	10.9051	7.07107	11.8921	7.71105	9.17004	10	10.9051	11.8921	7.07107	10	5.45254	8.40896	8.40896	10	7.71105	9.17004	9.17004	10.9051	7.07107	7.07107	5.45254	8.40896	9.17004	10	10.9051	10	10	7.71105	9.17004	7.07107	8.40896	10.9051	7.71105	5.45254	5.45254	7.07107	7.07107	8.40896	10	9.29793	8.40896	10.9051	10.9051	9.17004	10.9051	8.40896	5.45254	10.9051	8.40896	11.8921	9.17004	7.07107	7.71105	10	10.9051	10	5	8.40896	6.4842	7.71105	10	5.45254	10.9051	9.7075	7.71105	7.07107	7.07107	7.07107	5.94604	10.9051	10	10	9.17004	8.40896	8.40896	7.71105	9.17004	10.9051	6.4842	8.40896	8.40896	7.07107	10	10	8.40896	8.40896	10	8.40896	7.07107	10	7.07107	8.40896	7.07107	11.8921	9.17004	10.9051	10.9051	10	9.17004	10	9.17004	8.40896	8.40896	9.17004	8.40896	9.17004	8.40896	9.17004	10	8.40896	8.40896	9.17004	9.17004	7.71105	7.71105	8.40896	11.8921	10.9051	9.17004	9.17004	10	11.8921	11.8921	7.71105	10	10.9051	10	9.17004	9.17004	9.17004	9.17004	9.17004	10	10	9.17004	8.40896	7.07107	10.9051	9.17004	7.71105	6.4842	8.40896	8.40896	9.17004	9.17004	6.4842	10.9051	10.9051	10.9051	8.40896	7.71105	8.40896	8.40896	10.9051	9.17004	9.17004	9.17004	5.94604	9.17004	7.71105	9.17004	10	8.40896	10.9051	7.71105	8.40896	10.9051	10	10.9051	7.71105	9.17004	9.17004	9.17004	9.17004	10	7.71105	7.71105	10	6.4842	8.40896	7.07107	10	7.07107	8.40896	8.40896	7.07107	8.40896	12.9684	9.17004	10	7.07107	9.17004	7.71105	7.71105	6.4842	9.17004	10	9.17004	5.94604	9.81261	10	9.17004	10.9051	7.71105	7.71105	10	7.19594	8.40896	10.9051	10	11.8921	9.17004	8.40896	9.17004	10	9.17004	10	9.17004	11.8921	9.17004	10.9051	9.17004	7.71105	8.40896	6.4842	9.17004	10	8.40896	8.40896
-0.61	10.9051	10.9051	10	9.17004	7.07107	8.40896	10	10.9051	9.17004	6.4842	8.40896	10	7.07107	7.07107	10	10.9051	7.07107	11.8921	7.71105	9.17004	10	10.9051	7.07107	7.07107	10	5.45254	8.40896	8.40896	10	7.71105	9.17004	9.90375	10.9051	7.07107	7.07107	5.45254	8.40896	9.17004	10	10.9051	10	10	7.71105	9.17004	7.07107	8.40896	10.9051	7.71105	5.45254	5.45254	9.17004	7.07107	8.40896	10	9.17004	8.40896	10.9051	10.9051	9.17004	10.9051	8.40896	5.45254	10.9051	8.40896	11.8921	9.17004	7.07107	7.71105	10	10.9051	10	5	8.40896	6.4842	7.71105	10	5.45254	10.9051	10	7.71105	7.07107	7.07107	7.07107	5.94604	10.9051	10	10	8.40896	8.40896	8.40896	7.71105	9.17004	10.9051	6.4842	8.40896	8.40896	7.07107	10	10	8.40896	8.40896	8.40896	8.40896	7.07107	10	7.07107	8.40896	7.07107	11.8921	8.40896	10.9051	10.9051	10	9.17004	10	9.17004	8.40896	8.40896	9.17004	8.40896	9.17004	8.40896	9.17004	10	8.40896	7.82237	9.17004	9.17004	7.71105	7.71105	8.40896	11.8921	10.9051	9.17004	9.17004	10	11.8921	11.8921	7.71105	10	10.9051	10	9.17004	9.17004	9.17004	9.17004	8.40896	10	10	9.17004	8.40896	7.07107	10.9051	9.17004	7.71105	6.4842	8.40896	8.40896	9.17004	9.17004	6.4842	10.9051	10.9051	10.9051	8.40896	7.71105	7.71105	8.40896	10.9051	9.17004	9.17004	9.17004	5.94604	9.17004	7.71105	9.17004	10	9.17004	10.9051	7.71105	8.40896	10.9051	10	10.9051	7.71105	9.17004	9.17004	9.17004	9.17004	10	7.71105	7.71105	10	6.4842	9.17004	7.07107	10	7.07107	8.40896	8.40896	7.07107	8.40896	12.9684	9.17004	10	7.07107	9.17004	7.71105	7.71105	6.4842	9.17004	10	7.43028	5.94604	9.17004	10	9.17004	10.9051	7.71105	7.71105	10	7.07107	8.40896	10.9051	10	11.8921	9.17004	8.40896	9.17004	10	9.17004	10	9.17004	11.8921	9.17004	10.9051	9.17004	7.71105	8.40896	6.4842	9.17004	10	8.40896	7.82729
-0.6	10.9051	10.9051	10	9.17004	7.07107	8.40896	10	10.9051	9.17004	6.4842	8.40896	10	7.07107	7.07107	10	10.9051	7.07107	11.8921	7.71105	9.17004	10	10	7.07107	7.07107	10	5.45254	8.40896	8.40896	10	7.71105	9.17004	10	10.9051	7.07107	7.07107	5.45254	8.40896	9.17004	10	10.9051	10	10	7.71105	9.17004	7.07107	8.40896	10.9051	7.71105	5.45254	5.45254	9.17004	7.07107	8.40896	10	9.17004	8.40896	10.9051	10.9051	9.17004	10.9051	8.40896	5.45254	10.9051	8.40896	11.8921	9.17004	7.07107	7.71105	10	10.9051	10	5	8.40896	6.4842	7.71105	10	5.45254	10.9051	10	7.71105	7.07107	7.71105	7.07107	5.94604	10.9051	10	10	8.40896	8.40896	8.40896	7.71105	9.17004	10.9051	6.4842	8.40896	8.40896	7.07107	10	10	8.40896	8.40896	8.40896	8.40896	7.07107	9.30824	7.07107	8.40896	7.07107	11.8921	8.40896	10.9051	10.9051	10	9.17004	10	9.17004	8.40896	8.40896	7.71105	8.40896	9.17004	8.40896	9.17004	10	8.40896	7.71105	9.17004	9.17004	7.71105	7.71105	8.40896	11.8921	10.9051	9.17004	9.17004	10	11.8921	11.8921	7.71105	10	10.9051	10	9.17004	9.17004	9.17004	9.17004	8.40896	10	10	9.17004	8.40896	7.07107	10.9051	9.17004	7.71105	6.4842	8.40896	8.40896	9.17004	9.17004	6.4842	10.9051	10.9051	10.9051	8.40896	7.71105	7.71105	8.40896	10.9051	9.17004	9.17004	9.17004	5.94604	9.17004	7.71105	9.17004	10	9.17004	10.9051	7.71105	8.40896	10.9051	10	10.9051	7.71105	9.17004	9.17004	9.17004	9.17004	10	7.71105	7.71105	10.2458	6.4842	9.17004	7.07107	10	7.07107	8.40896	8.40896	7.07107	8.40896	12.9684	9.17004	10	7.07107	9.17004	7.71105	7.71105	6.4842	9.17004	10	5.94604	5.94604	9.17004	10	9.17004	10.9051	7.71105	7.71105	10	7.07107	8.40896	10.9051	10	11.8921	9.17004	8.40896	9.17004	10	9.17004	10	9.17004	11.8921	9.17004	10.9051	9.17004	7.71105	8.40896	6.4842	9.17004	10	8.40896	7.71105
-0.59	10.9051	10.9051	10	9.17004	7.07107	8.40896	10	10.9051	9.17004	6.4842	8.40896	10	7.07107	7.07107	10	10.9051	7.07107	11.8921	7.71105	9.17004	10	10	7.07107	7.07107	10	5.45254	8.40896	8.40896	5.49601	7.71105	9.17004	10	10.9051	7.07107	7.07107	5.45254	8.40896	9.17004	10	10.9051	10	10	7.71105	9.17004	7.07107	8.40896	10.9051	7.71105	5.45254	5.45254	10	7.07107	8.40896	10	9.17004	8.40896	10.9051	10.9051	9.17004	10.9051	8.40896	5.45254	10.9051	8.40896	11.8921	9.17004	7.07107	7.71105	10	10.9051	10	5	8.40896	6.4842	7.71105	10	5.45254	10.9051	10	7.71105	7.07107	7.71105	7.07107	5.94604	10.9051	9.17004	10	8.40896	8.40896	8.40896	7.71105	9.17004	10.9051	6.4842	8.40896	8.40896	7.07107	10	10	8.40896	8.40896	8.40896	8.40896	7.07107	9.17004	7.07107	8.40896	7.07107	11.8921	8.40896	10.9051	10.9051	10	9.17004	10	9.17004	8.40896	8.40896	7.71105	8.40896	9.17004	8.40896	9.17004	10	8.40896	7.71105	9.17004	9.17004	7.71105	7.71105	8.40896	11.8921	10.9051	9.17004	9.17004	10	11.8921	11.8921	7.71105	10	10.9051	10	9.17004	9.17004	9.17004	9.17004	8.40896	10	10	9.17004	8.40896	7.07107	10.9051	9.17004	7.71105	6.4842	8.40896	8.40896	9.17004	9.17004	6.4842	10.9051	10.9051	10.9051	8.40896	7.71105	7.71105	8.40896	10.9051	9.17004	9.17004	9.17004	5.94604	9.17004	7.71105	9.17004	10	9.17004	10.9051	7.71105	8.40896	10.9051	10	10.9051	7.71105	9.17004	9.17004	9.17004	9.17004	10	7.71105	7.71105	10.9051	6.4842	9.17004	7.07107	10	7.07107	8.40896	8.40896	7.07107	7.7965	12.9684	9.17004	10	7.07107	9.17004	7.71105	7.71105	6.4842	9.17004	10	5.94604	5.94604	9.17004	10	9.17004	10.9051	7.71105	7.71105	10	7.07107	8.40896	10.9051	10	10.9051	9.17004	8.40896	9.17004	10	9.17004	10	9.17004	11.8921	9.17004	10.9051	9.17004	7.71105	8.40896	6.4842	9.17004	10	8.40896	7.71105
-0.58	10.9051	10.9051	10	9.17004	7.07107	8.40896	10	10.9051	9.17004	6.4842	8.40896	6.10637	7.07107	7.07107	10	10.9051	7.07107	11.8921	7.71105	9.17004	10	10	7.07107	7.07107	10	5.45254	8.40896	8.40896	5.94604	7.71105	9.17004	10	10.9051	7.07107	7.07107	5.45254	8.40896	9.17004	10	10.9051	10	10	7.71105	9.17004	7.07107	8.40896	10.9051	7.71105	5.45254	5.45254	10	7.07107	8.40896	10	9.17004	8.40896	10.9051	10.9051	9.17004	10.9051	9.17004	5.45254	10.9051	8.40896	11.8921	9.17004	7.07107	8.40896	10	10.9051	10	5	8.40896	6.4842	10.9051	10	5.45254	10.9051	10	7.71105	7.07107	7.71105	7.07107	5.94604	10.9051	9.17004	10	8.40896	8.40896	8.40896	7.71105	9.17004	10.9051	6.4842	8.40896	8.40896	7.07107	10	10	8.40896	8.40896	8.40896	8.40896	7.07107	9.17004	7.07107	8.40896	7.07107	11.8921	8.40896	10.9051	10.9051	10	9.17004	10	9.17004	8.40896	8.40896	7.71105	8.40896	9.17004	8.40896	9.17004	10	8.40896	7.71105	9.17004	9.17004	7.71105	7.71105	8.40896	11.5453	10.9051	9.17004	9.17004	10	11.8921	11.8921	7.71105	10	10.9051	10	9.17004	9.17004	9.17004	9.17004	8.40896	10	10	9.17004	8.40896	7.07107	10.9051	9.17004	7.71105	6.4842	8.40896	8.40896	9.45526	9.55922	6.4842	10.9051	10.9051	10.9051	8.40896	7.71105	7.71105	8.40896	10.9051	10	9.17004	9.17004	5.94604	9.17004	7.71105	9.17004	10	10	10.9051	7.71105	8.40896	10.9051	10	10.9051	7.71105	9.17004	9.17004	9.17004	9.17004	10	7.71105	7.71105	10.9051	6.4842	9.17004	7.07107	10	7.07107	8.40896	8.40896	7.07107	7.71105	12.9684	9.17004	10	7.07107	9.17004	7.71105	7.07107	6.4842	9.17004	10	5.94604	5.94604	9.17004	10	9.17004	10.9051	7.71105	7.71105	10	7.07107	8.40896	10.9051	10	10.9051	9.17004	8.40896	9.17004	10	9.17004	10	9.17004	11.8921	9.17004	10.9051	9.17004	7.71105	8.40896	6.4842	9.17004	10	8.40896	7.71105
-0.57	10.9051	10.9051	10	9.17004	7.07107	8.40896	10	10.9051	9.17004	6.4842	8.40896	5	7.07107	7.07107	10	10.9051	7.07107	11.8921	7.71105	9.17004	10.9051	10	7.07107	7.07107	10	5.45254	8.40896	8.40896	5.94604	7.71105	9.17004	10	10.9051	7.07107	7.07107	5.94604	8.40896	9.17004	10	10.9051	10	10	7.71105	9.17004	7.07107	8.40896	10.9051	7.71105	5.45254	5.45254	10	7.07107	8.40896	10	9.17004	8.40896	10.9051	10.9051	9.17004	10.9051	9.17004	5.45254	10.9051	8.40896	11.8921	9.17004	7.71105	8.40896	10	10.9051	10	5	8.40896	6.4842	10.9051	10	5.45254	10.9051	10	7.07107	7.07107	7.71105	7.07107	5.94604	10.9051	9.17004	10	8.40896	8.40896	8.40896	7.71105	9.17004	10.9051	6.4842	8.40896	8.40896	7.07107	10	10	9.17004	8.40896	8.40896	9.17004	7.07107	9.17004	7.07107	8.40896	7.07107	11.8921	8.40896	10	10.9051	10	9.17004	9.85777	9.17004	8.40896	8.40896	7.71105	8.40896	9.17004	8.40896	9.17004	10	8.40896	7.71105	9.17004	9.17004	7.71105	7.71105	8.40896	7.71105	10.9051	9.17004	8.62526	10	11.8921	11.8921	7.71105	10	10.9051	10	9.17004	9.17004	9.17004	9.17004	8.40896	10	10	9.17004	8.40896	7.07107	10.9051	9.17004	7.71105	6.4842	8.40896	8.40896	10	10	6.4842	10.9051	10.9051	10.9051	8.40896	7.71105	7.71105	8.40896	10.9051	10	9.17004	8.40896	5.94604	9.17004	7.71105	9.17004	10	10	10	7.71105	8.40896	10.9051	10	10.591	7.71105	9.17004	9.17004	9.17004	9.17004	10	7.71105	7.71105	10.9051	6.4842	9.17004	6.4842	10	7.07107	8.40896	8.40896	7.07107	7.71105	12.9684	9.17004	10	6.4842	8.40896	7.71105	7.07107	6.4842	9.17004	10	5.94604	5.94604	9.17004	10	9.17004	10.9051	7.71105	7.71105	10	7.07107	8.40896	10.9051	10	10.9051	9.17004	8.40896	9.17004	10	10	10	9.17004	11.8921	9.17004	10.9051	9.17004	7.71105	8.40896	6.4842	9.17004	10	7.71105	7.71105
-0.56	10.9051	10.9051	10	9.17004	7.07107	8.40896	10.9051	10.9051	9.17004	6.4842	8.40896	5	7.07107	7.07107	10	10.9051	7.07107	11.8921	7.71105	9.17004	10.9051	10	7.07107	7.07107	10	5.45254	8.40896	8.40896	5.94604	7.71105	9.17004	10	10.9051	7.07107	7.07107	5.94604	8.40896	9.17004	10	10.9051	10	10	7.71105	9.17004	7.07107	8.40896	10.9051	8.40896	5.45254	5.45254	10	7.07107	8.40896	10	9.17004	8.40896	10.9051	10.9051	9.17004	10.9051	9.17004	5.45254	10.9051	8.40896	11.8921	9.17004	7.71105	8.40896	10	10	10	5	8.40896	6.4842	10.9051	10	5.45254	10.9051	10.9051	7.07107	7.07107	7.71105	7.07107	5.94604	10.9051	9.17004	10	8.40896	8.40896	8.40896	7.71105	9.17004	10.9051	6.51892	8.40896	8.40896	7.07107	10	10	9.17004	8.40896	8.40896	9.17004	7.07107	9.17004	7.07107	8.40896	7.07107	11.8921	8.40896	10	10.9051	10	9.17004	9.17004	9.17004	8.40896	5.45254	7.71105	8.40896	9.17004	8.40896	9.17004	10	8.40896	7.71105	9.17004	9.17004	7.71105	7.71105	8.40896	7.71105	10.9051	10	8.40896	10	11.8921	11.8921	7.71105	10	10.9051	10	9.17004	9.17004	9.17004	9.17004	8.40896	10	10	9.17004	8.40896	8.00874	10.9051	9.17004	7.71105	6.4842	8.40896	8.40896	10	10	6.4842	10.9051	10.9051	10.9051	8.40896	7.71105	7.71105	8.40896	10.9051	10	9.17004	7.71105	5.94604	10	7.71105	9.17004	10	10	10	7.71105	8.40896	10.9051	10.3803	10	7.71105	9.17004	9.17004	9.17004	9.17004	10	7.71105	7.71105	10.9051	6.4842	9.17004	6.4842	10	7.07107	8.40896	8.40896	7.07107	7.71105	12.9684	9.17004	10	6.4842	8.40896	7.71105	7.07107	6.4842	9.17004	10	5.94604	5.94604	9.17004	10	10	10.9051	7.71105	7.71105	10	7.07107	8.40896	10.9051	10	10.9051	9.17004	8.88102	9.17004	10.9051	10	10	9.17004	11.8921	9.17004	10.9051	9.17004	7.71105	8.40896	6.4842	9.17004	10	7.71105	7.71105
-0.55	10.9051	10.9051	9.17004	9.17004	7.07107	8.40896	10.9051	10	9.17004	6.4842	8.40896	5	7.07107	6.4842	10	10.9051	7.07107	11.8921	7.71105	9.17004	10.9051	10	7.07107	7.07107	10	5.45254	8.40896	8.40896	5.94604	7.71105	9.17004	10	10.9051	7.07107	7.07107	5.94604	8.40896	9.17004	10	10.9051	10	10	7.71105	9.17004	7.07107	8.40896	10.9051	8.40896	5.45254	5.45254	10	7.07107	8.40896	10	9.17004	8.40896	10.9051	10.9051	9.17004	10.9051	9.17004	5.45254	10.9051	8.40896	11.8921	9.17004	7.71105	8.40896	9.17004	10	10	5	8.40896	6.4842	10.9051	10.9051	5.45254	10.9051	10.9051	7.07107	7.07107	7.71105	7.07107	5.94604	10.9051	9.17004	10	8.40896	8.40896	8.40896	7.71105	9.17004	10.9051	7.07107	8.40896	8.40896	7.07107	10	10	9.17004	9.17004	7.71105	9.17004	7.07107	9.17004	7.07107	8.40896	7.07107	11.8921	8.40896	10	10.9051	10	9.17004	9.17004	9.17004	9.17004	5.45254	7.71105	8.40896	9.17004	8.40896	9.17004	10	8.40896	7.71105	9.17004	9.17004	7.71105	7.71105	8.40896	7.71105	10.9051	10	8.40896	9.594	11.8921	11.8921	8.40896	10	10.9051	10	9.17004	9.17004	10	9.17004	8.40896	10	10	9.17004	8.40896	10	10.9051	9.17004	7.71105	6.4842	8.40896	8.40896	10	10	6.4842	10.9051	10.9051	10.9051	8.40896	7.71105	7.71105	8.40896	6.4842	10	9.55802	7.71105	5.94604	10	7.71105	9.17004	10	10	10	7.71105	8.40896	10.9051	10.9051	10	7.71105	9.17004	9.17004	9.17004	9.17004	10	7.71105	7.71105	10.9051	6.83422	9.17004	6.4842	10	7.07107	8.40896	8.40896	7.07107	7.71105	12.9684	9.17004	10	6.4842	8.40896	7.71105	7.07107	6.4842	9.17004	10	5.94604	5.94604	9.17004	10	10	10.9051	7.71105	7.71105	10	7.07107	8.40896	10.9051	10	10.9051	9.17004	9.17004	9.17004	10.9051	10	10	9.17004	11.8921	9.17004	10.9051	9.17004	7.71105	8.40896	6.4842	9.17004	10	7.71105	7.71105
-0.54	10.9051	10.9051	9.17004	9.17004	7.07107	8.40896	10.9051	10	9.17004	5.94604	8.40896	5	7.07107	6.4842	10	10.9051	7.07107	11.8921	7.71105	9.17004	10.9051	10	7.07107	7.07107	10	5.45254	8.40896	8.40896	5.94604	7.71105	9.17004	10	10.9051	7.07107	6.4842	5.94604	8.40896	9.17004	10.9051	10.9051	10	10	8.40896	9.17004	7.07107	8.40896	10.9051	8.40896	5.45254	5.45254	10	7.07107	8.40896	10	9.17004	8.40896	10.9051	10.9051	9.17004	10.9051	9.17004	5.45254	10.9051	8.40896	11.8921	9.17004	7.71105	8.40896	9.17004	10	10	5	8.40896	6.4842	10.9051	10.9051	5.45254	10.9051	10.9051	7.07107	7.07107	7.71105	7.07107	5.94604	10.9051	9.17004	10	8.40896	7.71105	8.40896	7.71105	9.17004	10.9051	7.07107	8.40896	8.40896	7.07107	10	10	7.71105	9.17004	7.71105	9.17004	7.07107	9.17004	7.07107	8.40896	7.07107	11.8921	8.40896	10	10.9051	10	9.17004	9.17004	9.17004	9.17004	5.45254	7.71105	8.40896	9.17004	8.40896	9.17004	10	8.40896	7.71105	9.17004	9.17004	7.71105	7.71105	8.40896	7.71105	10.9051	10	8.40896	9.17004	11.8921	11.8921	8.40896	10	10.9051	10	9.17004	9.17004	10	9.17004	8.40896	10	10	9.17004	8.40896	10	10.9051	9.17004	7.71105	6.4842	8.40896	8.40896	10	10	6.4842	10.9051	10.9051	10.9051	8.40896	7.07107	7.07107	8.40896	6.4842	10	10	7.71105	5.94604	10	7.71105	9.17004	10	10	10	7.71105	8.40896	10.9051	10.9051	10	7.71105	9.17004	9.17004	9.17004	7.71105	10	7.71105	7.71105	10.9051	7.07107	9.17004	6.4842	10	7.07107	8.40896	7.71105	7.07107	7.71105	12.9684	9.17004	10	6.4842	8.40896	8.40896	7.07107	6.4842	9.17004	10	5.94604	5.94604	9.17004	10	10	10.9051	7.71105	7.71105	10	7.07107	8.40896	10.9051	10	10.9051	9.17004	9.17004	9.17004	10.9051	10	10	9.17004	11.8921	9.17004	10.9051	9.17004	7.71105	8.40896	6.4842	9.17004	10	7.71105	7.71105
-0.53	10.9051	7.71105	9.17004	9.17004	7.07107	8.40896	10.9051	10	9.17004	5.94604	8.40896	5	7.07107	6.4842	10.9051	10.9051	7.07107	11.8921	7.71105	9.17004	10.9051	10	7.07107	7.07107	10	5.45254	8.40896	8.40896	5.94604	7.71105	9.17004	10	10.9051	7.07107	6.4842	5.94604	8.40896	9.17004	10.9051	10.9051	10	10	8.40896	9.17004	7.07107	8.40896	10.9051	8.40896	5.45254	5.45254	10	7.07107	8.40896	10	9.17004	8.40896	10.9051	10.9051	9.17004	10	9.17004	5.45254	10.9051	9.17004	11.8921	9.17004	7.71105	8.40896	9.17004	10	10	5	8.40896	6.4842	10.9051	10.9051	5.45254	10.9051	10.9051	7.07107	7.07107	7.71105	7.07107	5.94604	10.9051	9.17004	10	8.40896	7.71105	8.40896	7.71105	9.17004	10.9051	7.07107	8.40896	8.40896	7.07107	10	9.17004	7.71105	9.17004	7.71105	9.17004	7.07107	9.17004	7.07107	8.40896	7.07107	11.8921	8.40896	10	10.9051	10	9.17004	9.17004	9.17004	9.17004	5.45254	7.71105	8.40896	9.17004	8.40896	9.17004	10	8.40896	7.71105	9.17004	10	7.71105	7.71105	8.40896	7.71105	10.9051	10	8.40896	9.17004	11.8921	11.8921	8.40896	10	10.9051	10	9.17004	9.17004	10	9.17004	8.40896	10	10	9.17004	8.40896	10	10.9051	9.17004	7.71105	6.4842	8.40896	8.40896	10	10	6.4842	9.17004	10.9051	10.9051	8.40896	7.07107	7.07107	8.40896	6.4842	10	10	7.71105	5.94604	10.9051	7.71105	10	10	10	10	7.71105	8.40896	10.9051	10.9051	10	7.71105	9.17004	9.17004	9.17004	7.71105	10	7.71105	7.71105	10.9051	7.07107	9.17004	6.4842	10	7.07107	8.40896	7.71105	6.4842	7.71105	12.9684	9.17004	10	6.4842	8.40896	8.40896	7.07107	6.4842	9.17004	10	5.94604	5.94604	9.17004	10	10	10.9051	7.71105	7.71105	10	7.07107	8.40896	10.9051	10	10.9051	10	9.17004	9.17004	10.9051	10	10	9.17004	11.8921	9.17004	10	9.17004	7.71105	8.40896	6.4842	9.17004	10	7.71105	7.71105
-0.52	10.9051	7.71105	9.17004	9.17004	7.07107	8.40896	10.9051	10	9.17004	5.94604	8.40896	5	7.07107	6.4842	10.9051	10.9051	7.07107	11.8921	7.71105	9.17004	10.9051	10	7.07107	7.07107	10	5.45254	8.40896	9.17004	5.94604	7.71105	9.17004	10	11.8921	7.07107	6.4842	5.94604	8.40896	9.17004	10.9051	10	10	10	8.40896	9.17004	7.07107	8.40896	10.9051	8.40896	5.45254	5.45254	10	6.85199	8.40896	10	9.17004	8.40896	10.9051	10	9.17004	10	9.17004	5.45254	10.9051	9.17004	11.8921	9.17004	7.71105	8.40896	9.17004	10	10	5	8.40896	6.4842	10.9051	10.9051	5.45254	10.9051	10.9051	7.07107	7.07107	7.71105	7.07107	5.94604	10.9051	9.17004	10	8.40896	7.71105	8.40896	7.71105	9.17004	10.9051	7.07107	8.40896	8.40896	7.07107	10	9.17004	7.71105	9.17004	7.71105	9.17004	7.07107	9.17004	7.07107	8.40896	7.07107	11.8921	8.40896	10	10.9051	10	9.17004	9.17004	9.17004	9.17004	5.45254	7.71105	8.40896	9.17004	8.40896	9.17004	10	8.40896	7.71105	9.17004	10	7.71105	7.71105	8.40896	7.71105	10.9051	10	8.40896	9.17004	11.8921	11.8921	8.40896	10	10.9051	10	9.17004	9.17004	10	9.17004	8.40896	10	10	9.17004	8.40896	10	10.9051	9.17004	7.71105	6.4842	8.40896	8.40896	10	10.5903	6.4842	9.17004	10.9051	10.9051	8.40896	7.07107	7.07107	8.40896	6.4842	10	10	7.71105	5.94604	10.9051	7.71105	10	10	10	10	7.71105	8.40896	10.9051	10.9051	10	7.71105	9.17004	9.17004	9.17004	7.71105	10	7.71105	7.71105	10.9051	7.07107	9.17004	6.4842	10	7.07107	8.40896	7.71105	6.4842	7.71105	12.9684	9.17004	10	6.4842	8.40896	8.40896	7.07107	6.4842	9.17004	10	5.94604	5.94604	9.17004	10	10	10.9051	7.71105	7.71105	10	7.07107	8.40896	10.9051	10	10.9051	10	9.17004	9.17004	10.9051	10	10	9.17004	11.8921	9.17004	10	9.17004	7.71105	8.40896	6.4842	9.17004	10	7.71105	7.71105
-0.51	10.9051	7.71105	9.17004	9.17004	7.07107	8.40896	10.9051	10	9.17004	10.9051	8.40896	5	7.07107	6.4842	10.9051	10.9051	7.07107	11.8921	7.71105	9.17004	10.9051	10	10.9051	7.07107	10	5.45254	9.17004	9.17004	5.94604	7.93827	10	10	11.8921	7.07107	6.4842	5.94604	8.40896	9.17004	10.9051	10	10	10	8.40896	9.17004	7.07107	8.40896	8.05788	8.40896	5.45254	5.45254	10	10	8.40896	10	9.17004	8.40896	10.9051	10	9.17004	10	9.17004	5.45254	10.9051	9.17004	11.8921	9.17004	7.71105	8.40896	9.17004	9.17004	10	5	7.71105	6.4842	10.9051	10.9051	5.45254	10.9051	10.9051	10.9051	7.71105	7.71105	7.07107	5.94604	10.9051	9.17004	10.9051	8.40896	7.71105	8.40896	7.71105	9.17004	10.9051	7.07107	8.40896	8.40896	7.07107	10	9.17004	7.71105	9.17004	7.71105	9.17004	7.07107	9.17004	7.07107	9.17004	7.07107	11.8921	8.40896	10	10.9051	10.0707	9.17004	9.17004	9.17004	9.17004	5.45254	7.71105	8.40896	9.17004	8.40896	9.17004	10	8.40896	7.71105	9.17004	10	8.40896	7.71105	8.40896	7.71105	10.9051	10	8.40896	9.17004	11.8921	11.8921	8.40896	10	10.9051	10	9.17004	9.17004	10	9.17004	8.40896	10	10	9.17004	8.40896	10	10.9051	10	7.71105	6.4842	8.40896	8.40896	10	10.9051	6.4842	9.17004	10.9051	10.9051	8.40896	7.07107	7.07107	8.40896	6.4842	10	10	7.71105	5.94604	10.9051	7.71105	10	10	10	10	7.71105	9.17004	10.9051	10.9051	10	7.71105	9.17004	9.17004	9.17004	7.71105	10	7.71105	7.71105	10.9051	7.07107	9.17004	6.4842	10	6.4842	8.40896	7.71105	6.4842	7.71105	12.9684	9.17004	10	6.4842	8.40896	8.40896	7.07107	6.4842	9.17004	10	5.94604	5.94604	9.17004	10	10	10.9051	7.71105	7.71105	10	7.07107	8.40896	10.9051	10	10.9051	10	9.17004	9.17004	10.9051	10	10	9.17004	11.8921	9.17004	10	9.17004	7.71105	8.40896	6.4842	9.17004	10	7.71105	7.71105
-0.5	10.9051	7.71105	9.17004	9.17004	7.07107	8.40896	10.9051	10	9.17004	10.9051	9.15562	5	7.07107	6.4842	10.9051	10.9051	7.07107	11.8921	7.71105	9.17004	10.9051	10	10.9051	7.07107	10	5.45254	9.17004	9.17004	5.94604	10	10	10	11.8921	11.8921	6.4842	5.94604	5.94604	9.17004	10.9051	10	10	10	8.40896	9.17004	7.07107	8.40896	5.94604	8.40896	5.45254	5.45254	10	10	8.40896	10	9.17004	8.40896	10.9051	10	9.17004	10	9.17004	5.45254	10.9051	9.17004	11.8921	9.17004	7.71105	8.40896	9.17004	9.17004	9.17004	5	7.71105	6.4842	10.9051	10.9051	5.45254	10.9051	10.9051	10.7588	7.71105	7.71105	7.07107	5.94604	10.9051	9.17004	10.9051	8.40896	7.71105	8.40896	7.71105	9.13647	10.9051	7.07107	8.40896	8.40896	7.07107	10	9.17004	10	9.17004	7.71105	9.17004	7.07107	9.17004	7.07107	9.17004	7.07107	11.8921	8.40896	10	10.9051	10.9051	9.17004	9.17004	9.17004	9.17004	8.40896	7.71105	8.40896	9.17004	8.40896	9.17004	10	8.40896	7.71105	9.17004	10	8.40896	7.71105	8.40896	7.71105	10.9051	10	8.40896	9.17004	11.8921	11.8921	8.40896	10	10.9051	9.17004	9.17004	9.17004	10	9.17004	8.40896	10	10	9.17004	8.40896	10	10.9051	10	7.71105	6.4842	8.40896	8.40896	10	10.9051	6.4842	9.17004	11.8921	10.9051	8.40896	7.68402	7.07107	8.40896	6.4842	10	10	7.71105	8.40896	10.9051	7.71105	10	9.17004	10	10	7.71105	9.17004	10.9051	10.9051	10	7.71105	9.17004	9.17004	9.17004	7.71105	10	7.71105	7.71105	10.9051	7.07107	9.17004	6.4842	10	6.4842	8.40896	7.71105	6.4842	7.71105	12.9684	9.17004	10	6.4842	8.40896	8.40896	7.07107	6.4842	9.17004	10	5.94604	5.94604	9.17004	10	10	10.9051	7.71105	7.71105	10	7.07107	8.40896	10.9051	10	10.9051	10	9.17004	9.17004	10.9051	10	10	9.17004	11.8921	9.17004	9.17004	9.17004	7.71105	8.40896	6.4842	9.17004	10	7.71105	8.40896
-0.49	10.9051	7.71105	9.17004	9.17004	7.07107	8.40896	10.9051	10	9.17004	10.9051	9.17004	5	7.07107	6.4842	10.9051	10.9051	7.07107	11.3931	7.71105	9.17004	10.9051	10	10.9051	7.07107	10	5.45254	9.17004	9.17004	5.94604	10	10	10	11.8921	11.8921	6.4842	5.94604	5.94604	9.17004	10.9051	10	10	10	8.40896	9.17004	7.07107	8.40896	5.94604	8.40896	5.45254	5.45254	10	10	8.40896	10	9.17004	8.40896	10.9051	10	9.17004	10	9.17004	7.50447	10.9051	9.17004	11.8921	9.17004	7.71105	8.40896	9.17004	9.17004	9.17004	5	7.71105	6.4842	10.9051	10.9051	5.45254	10.9051	10.9051	10	7.71105	7.71105	7.07107	5.94604	10.9051	9.17004	10.9051	8.40896	7.71105	8.40896	8.40896	7.07107	10.9051	7.07107	8.40896	8.40896	7.07107	10	9.17004	10	9.17004	7.71105	9.17004	7.07107	9.17004	7.07107	9.17004	7.07107	11.8921	7.71105	10	10.9051	10.9051	9.17004	9.17004	9.17004	9.17004	8.40896	7.71105	8.40896	9.17004	8.40896	9.17004	10	8.40896	7.71105	9.17004	10	8.40896	7.71105	8.40896	7.71105	10.9051	10	8.40896	9.17004	11.8921	11.8921	8.40896	10	10.9051	9.17004	9.17004	9.17004	10	9.17004	8.40896	10	10	9.17004	8.40896	10	10.9051	10	7.71105	7.07107	8.40896	8.40896	10	10.9051	6.4842	9.17004	11.8921	10.9051	8.40896	7.71105	7.07107	8.40896	6.4842	10	10	7.71105	8.40896	10.9051	7.71105	10	9.17004	10	10	7.71105	9.17004	10.9051	10.9051	10	7.71105	9.17004	9.17004	9.17004	7.71105	10	7.71105	7.71105	10.9051	7.07107	9.17004	6.4842	10	6.4842	8.40896	7.07107	6.4842	7.71105	12.9684	9.17004	10	6.4842	8.40896	8.40896	7.07107	6.4842	9.17004	10	5.94604	5.94604	9.17004	10	10	10.9051	7.71105	7.71105	10	7.07107	8.65114	10.9051	10	10.9051	10	9.17004	9.17004	10.9051	10	10	9.17004	11.8921	9.17004	9.17004	9.17004	7.71105	8.40896	6.4842	9.17004	10	7.71105	8.40896
-0.48	10.9051	7.71105	9.17004	9.17004	7.07107	8.40896	10.9051	10	9.17004	10.9051	9.17004	5	7.07107	6.4842	10.9051	10.9051	7.07107	10.9051	7.71105	9.17004	10.9051	10	10.9051	7.07107	10	5.45254	9.17004	9.17004	5.94604	10	10	10	11.8921	11.8921	6.4842	5.94604	5.94604	9.17004	10.9051	10	10	10	8.40896	9.17004	7.07107	8.40896	5.94604	8.40896	5.45254	5.45254	10	10	8.40896	10	9.17004	7.71105	10.9051	10	9.17004	10	9.17004	9.17004	10.9051	9.17004	11.8921	9.17004	7.71105	8.40896	9.17004	9.17004	9.17004	5	7.07107	6.4842	10	10.9051	5.45254	10.9051	10.9051	10	7.71105	7.71105	7.07107	5.94604	10.9051	9.17004	10.9051	7.71105	7.71105	8.40896	8.40896	7.07107	10.9051	7.07107	8.40896	8.40896	7.07107	10	9.17004	10	9.17004	7.71105	9.17004	7.07107	8.40896	7.07107	9.17004	7.07107	11.8921	7.71105	10	10.9051	10.9051	9.17004	9.17004	9.17004	9.17004	8.40896	7.71105	8.40896	9.17004	8.40896	9.17004	10	8.40896	7.71105	9.17004	10	8.40896	8.40896	8.40896	7.71105	10.9051	10	8.40896	9.17004	11.8921	11.8921	8.40896	10	10.9051	9.17004	9.17004	9.17004	10	9.17004	8.40896	10	10	9.17004	8.40896	10	10.9051	10	7.71105	7.07107	8.40896	8.40896	10	10.9051	6.4842	8.40896	11.8921	10.9051	8.40896	7.71105	7.07107	8.40896	6.4842	10	10	7.71105	8.40896	10.9051	7.71105	10	9.17004	10	10	8.40896	9.17004	10.9051	10.9051	10	7.71105	9.17004	9.17004	9.17004	7.71105	10	7.71105	7.07107	10.9051	7.71105	9.17004	6.4842	10	6.4842	8.40896	7.07107	6.4842	7.71105	12.9684	9.17004	10	6.4842	8.40896	8.40896	7.04397	6.4842	9.17004	10	5.94604	5.94604	9.17004	10	10	10.9051	7.71105	7.71105	10	7.07107	9.17004	10.9051	10	10.9051	10	9.17004	10	10.9051	10	10	9.17004	11.8921	9.17004	9.17004	9.17004	10.9051	8.40896	6.4842	9.17004	10	7.71105	8.40896
-0.47	10.9051	7.71105	8.40896	9.17004	7.07107	8.40896	11.8921	10	9.17004	10.9051	9.17004	5	7.07107	6.4842	10.9051	10.9051	7.07107	10.9051	7.71105	9.17004	10.9051	10	10.9051	7.07107	10	5.45254	9.17004	9.17004	5.94604	10	10	10	11.8921	11.8921	6.4842	5.94604	5.94604	9.76301	10.9051	9.17004	10	10	8.40896	9.17004	7.07107	8.40896	5.94604	8.40896	5.45254	5.45254	9.17004	10	8.40896	7.07107	9.17004	7.71105	10.9051	10	9.17004	10	9.17004	9.17004	10.9051	10	11.8921	9.17004	7.71105	8.40896	9.17004	9.17004	9.17004	5	7.07107	6.4842	10	10.9051	7.07107	10.9051	10.9051	10	7.71105	7.71105	7.07107	5.94604	10.9051	9.17004	10.9051	7.71105	7.71105	8.40896	8.40896	8.40896	10.9051	7.07107	8.40896	8.40896	7.07107	10	9.17004	10	9.17004	7.71105	9.17004	7.07107	8.40896	7.07107	9.17004	7.07107	11.8921	7.71105	10	10.9051	10.9051	9.17004	9.17004	9.17004	9.17004	8.40896	7.71105	8.40896	9.17004	8.40896	9.17004	10	8.40896	7.71105	9.17004	10	8.40896	8.40896	8.40896	7.71105	10.9051	10	8.40572	9.17004	11.8921	11.8921	8.40896	10	10.9051	9.17004	9.17004	9.17004	10	9.17004	8.40896	10.9051	10.9051	9.17004	8.40896	10	10.9051	10	7.71105	7.07107	7.71105	8.40896	10	10.9051	6.4842	8.40896	11.8921	10.9051	8.40896	7.71105	7.07107	8.40896	6.4842	10	10	7.71105	8.40896	10.9051	7.71105	10	9.17004	10	10	8.40896	9.17004	10.9051	11.8921	10	7.71105	9.17004	9.17004	9.17004	7.71105	10	7.71105	7.07107	10.9051	7.71105	9.17004	6.4842	10	6.4842	8.40896	7.07107	6.4842	7.71105	11.8921	9.17004	10	6.4842	8.40896	8.40896	6.4842	7.07107	9.17004	10	5.94604	5.94604	9.17004	10	10	10.9051	7.71105	7.71105	10	7.07107	9.17004	10.9051	10	10.9051	10	9.17004	10	10.9051	10	10	9.17004	11.8921	9.17004	9.17004	9.17004	10.9051	8.40896	6.4842	9.17004	10	7.71105	8.40896
-0.46	10.9051	7.71105	8.40896	9.17004	7.07107	8.40896	11.8921	10	9.17004	10.9051	9.17004	5	7.07107	6.4842	10.9051	10.9051	7.07107	10.9051	7.71105	9.17004	10.9051	10	10.9051	7.07107	10	5.45254	9.17004	9.17004	5.94604	10	10	10	11.8921	11.8921	6.4842	5.94604	5.94604	10	10.9051	9.17004	10	10	9.17004	9.17004	7.07107	8.40896	5.94604	8.40896	5.45254	5.45254	9.17004	10.9051	8.40896	7.07107	9.17004	7.71105	10.9051	10	9.17004	10	9.17004	9.17004	10.9051	10	10.9051	9.17004	7.71105	8.40896	9.17004	8.40896	9.17004	5	7.07107	6.4842	10	10.9051	7.07107	10.9051	10.9051	10	7.71105	7.71105	7.07107	6.4842	10.9051	9.17004	10.9051	7.71105	7.71105	8.40896	8.40896	8.40896	10.9051	7.07107	8.40896	8.40896	7.07107	10	9.17004	10	9.17004	7.71105	9.17004	7.07107	8.40896	7.07107	9.17004	7.07107	11.8921	7.71105	10	10.9051	10.9051	9.17004	9.17004	9.17004	9.17004	8.40896	7.71105	8.40896	9.17004	8.40896	9.17004	10	8.40896	7.71105	9.17004	10	8.40896	8.40896	8.99389	7.71105	10.9051	10	7.71105	9.17004	11.8921	11.8921	8.40896	10	10.9051	9.17004	9.17004	9.17004	10	9.17004	8.40896	10.9051	10.9051	9.17004	8.40896	10	10.9051	10	7.71105	7.07107	7.71105	8.40896	10	10.9051	6.4842	8.40896	11.8921	10.9051	8.40896	7.71105	7.07107	8.40896	6.4842	10	10	7.71105	8.40896	11.8921	7.71105	10	9.17004	10	10	8.40896	9.17004	10.9051	11.8921	10	7.71105	9.17004	9.17004	9.17004	7.71105	10	7.71444	7.07107	10.9051	7.71105	9.17004	6.4842	10	6.4842	8.40896	7.07107	6.4842	7.71105	11.8921	9.17004	10	6.4842	8.40896	8.40896	6.4842	7.07107	9.17004	10	5.94604	5.94604	9.17004	10	10	10.9051	7.71105	7.71105	9.17004	7.07107	9.17004	10.9051	10	10.9051	10	9.17004	10	10.9051	10	10	9.17004	11.8921	9.17004	9.17004	9.17004	10.9051	9.17004	6.4842	9.17004	10	7.71105	8.40896
-0.45	10.9051	7.71105	8.40896	9.17004	7.07107	8.40896	11.8921	10	9.17004	10.9051	9.17004	5	7.07107	6.4842	10.9051	10.9051	7.07107	10.9051	7.71105	8.40896	10.9051	10	10.9051	7.07107	10	5.45254	9.17004	9.17004	5.94604	10	10	10	11.8921	11.8921	6.4842	5.94604	5.94604	10	10.9051	9.17004	10	10	9.17004	9.17004	7.07107	8.40896	5.94604	9.17004	5.45254	5.45254	9.17004	10.9051	8.40896	7.07107	9.17004	7.71105	10.9051	10	7.71105	10	9.17004	9.17004	10.9051	10	10.9051	10	7.71105	8.40896	9.17004	8.40896	9.17004	5	7.07107	6.4842	10	10.9051	7.07107	10.9051	10.9051	10	7.71105	7.71105	7.07107	6.4842	10.9051	9.17004	10.9051	7.07107	7.71105	8.40896	8.40896	8.40896	10.9051	7.07107	8.40896	8.40896	7.07107	10	9.17004	10	9.17004	7.71105	9.17004	7.07107	8.40896	7.07107	9.17004	7.07107	11.8921	7.71105	10	10.9051	10.9051	9.17004	9.17004	9.17004	9.17004	8.40896	7.71105	8.40896	9.17004	8.40896	9.17004	10	8.40896	7.71105	9.17004	10	8.40896	8.40896	9.17004	7.71105	10.9051	10	7.71105	9.17004	11.8921	11.8921	7.71105	10	10.9051	9.17004	9.17004	9.17004	10	9.17004	8.40896	10.9051	10.9051	9.17004	8.40896	10	10.9051	10	7.71105	7.07107	7.71105	8.40896	10	10.9051	7.07107	8.40896	11.8921	10.9051	8.40896	7.71105	7.07107	8.40896	6.4842	10	10	7.71105	8.40896	11.8921	7.71105	10	9.17004	10	10	8.40896	9.17004	10.9051	11.8921	10	7.71105	9.17004	9.17004	9.17004	7.07107	10	8.40896	7.07107	10.9051	7.71105	9.17004	6.4842	10	6.4842	8.40896	7.07107	6.4842	7.71105	11.8921	9.17004	10	6.4842	8.40896	8.40896	6.4842	7.07107	9.17004	10	5.94604	5.94604	9.17004	10	10	10.9051	7.71105	7.71105	9.17004	7.07107	9.17004	10.9051	10	10.9051	10	9.17004	10	10.9051	10	10	9.17004	11.8921	9.17004	9.17004	9.17004	10.9051	9.17004	6.4842	9.17004	10	7.71105	8.40896
-0.44	10.9051	7.71105	8.40896	9.17004	7.07107	8.40896	11.8921	10	9.17004	10.9051	9.17004	5	7.07107	6.4842	10	10.9051	7.07107	10.9051	7.71105	8.40896	10.9051	10	10.9051	7.07107	10	5.45254	9.17004	9.17004	5.94604	10.2832	10	10	11.8921	11.8921	6.4842	5.94604	5.94604	10	10.9051	9.17004	10	10	9.17004	9.17004	7.07107	8.40896	5.94604	9.17004	5.85923	6.12286	9.17004	10.9051	8.40896	7.07107	9.17004	7.71105	10.9051	10	7.71105	10	9.17004	9.17004	10.9051	10	10.9051	10	7.71105	8.40896	9.17004	8.40896	9.17004	5	7.07107	6.4842	10	10.9051	7.07107	10.9051	10.9051	10	7.71105	7.71105	7.07107	6.4842	10	9.17004	10.9051	5	7.71105	8.40896	8.40896	8.40896	10.9051	7.07107	8.40896	9.17004	7.07107	10	9.17004	10	9.17004	7.71105	9.17004	7.07107	8.40896	7.07107	9.17004	7.07107	11.8921	7.71105	10	10.9051	10.9051	9.17004	9.17004	9.17004	9.17004	8.40896	10	8.40896	9.17004	8.40896	9.17004	10	8.40896	7.71105	9.17004	10	8.40896	8.40896	9.17004	8.40896	10.9051	10	7.71105	9.17004	12.1025	11.8921	7.71105	10	10.9051	9.17004	9.17004	9.17004	10	9.17004	8.40896	10.9051	10.9051	9.17004	8.40896	9.17004	10.9051	10	7.71105	7.07107	7.71105	8.40896	10	10.9051	7.07107	8.40896	11.8921	10.9051	8.40896	7.71105	7.07107	8.40896	6.4842	10	10	7.71105	8.40896	11.8921	7.71105	10	9.17004	10	10	8.40896	9.17004	10.9051	11.8921	10	7.71105	9.17004	9.17004	9.17004	7.07107	10	8.40896	7.07107	10.9051	7.71105	9.17004	6.4842	10	6.4842	8.40896	7.07107	6.4842	7.71105	11.8921	9.17004	10	6.4842	8.40896	7.71105	6.4842	7.07107	10	10	5.94604	5.94604	9.17004	10	10	10.9051	7.71105	7.71105	8.40896	7.07107	9.17004	10.9051	10	10.9051	10	9.17004	10	10.9051	10	10	9.17004	11.8921	9.17004	9.17004	9.17004	10.9051	9.17004	6.4842	10	10.9051	7.71105	9.17004
-0.43	10.9051	7.71105	8.40896	9.17004	7.07107	8.40896	11.8921	10	9.68044	10.9051	9.17004	5	7.07107	6.4842	10	10.9051	7.07107	10.9051	7.71105	8.40896	10.9051	10	10.9051	7.07107	10	5.45254	9.17004	9.17004	5.94604	10.9051	10	10	11.8921	11.8921	6.4842	5.94604	5.94604	10	10.9051	9.17004	10	10	6.4842	9.17004	7.07107	8.40896	5.94604	9.17004	5.94604	10	9.17004	10.9051	8.40896	7.07107	9.17004	7.71105	10.9051	10	7.71105	10	9.17004	9.17004	10.9051	10	10.9051	10	7.71105	8.40896	9.17004	8.40896	9.17004	5	7.07107	7.71105	10	10.9051	7.07107	10.9051	10.9051	10	7.71105	7.71105	7.07107	6.4842	10	9.17004	10.9051	5	7.71105	8.40896	8.40896	8.40896	10.9051	7.71105	8.40896	9.17004	7.07107	10	9.17004	10	9.17004	7.71105	9.17004	7.07107	8.40896	7.07107	9.17004	7.07107	11.8921	7.71105	10	10.9051	10.9051	9.17004	9.17004	9.17004	9.17004	8.40896	10	8.40896	9.17004	8.40896	9.17004	10	8.40896	7.71105	9.17004	10	8.40896	8.40896	9.17004	8.40896	10.9051	10	7.71105	8.40896	12.9684	11.8921	7.71105	10	10.9051	9.17004	9.17004	9.17004	10	9.17004	8.40896	10.9051	10.9051	9.17004	8.40896	9.17004	10	10	7.71105	7.07107	7.71105	8.40896	10	10.9051	7.07107	8.40896	11.8921	10.9051	8.40896	7.71105	6.4842	8.40896	6.4842	10	10	11.8921	8.40896	11.8921	7.71105	10	8.40896	10	10	8.40896	9.17004	10.9051	11.8921	10	7.71105	9.17004	9.17004	9.17004	7.07107	10	8.40896	7.07107	10.9051	7.71105	9.17004	6.4842	10	6.4842	8.40896	7.07107	6.4842	7.71105	11.8921	9.17004	10	6.4842	8.40896	7.71105	6.4842	7.07107	10	10	5.94604	5.94604	9.17004	10	10	10.9051	7.71105	7.71105	8.40896	7.07107	10	10.9051	10	10	10.9051	9.17004	10	10.9051	10	10	9.17004	11.8921	9.17004	9.17004	9.17004	10.9051	9.17004	6.4842	10	10.9051	7.71105	9.17004
-0.42	10.9051	7.71105	8.40896	9.17004	7.07107	8.40896	11.8921	10	10	10.9051	9.17004	5	7.07107	6.4842	10	10.9051	7.07107	10	7.71105	7.07107	10.9051	10	10	7.07107	10	5.83501	9.17004	9.17004	6.22006	10.9051	10	10	11.8921	11.8921	6.4842	5.94604	5.94604	10	10.9051	9.17004	10	10	6.4842	9.17004	7.07107	8.40896	5.94604	9.17004	5.94604	10	9.17004	10.9051	8.40896	7.07107	9.17004	7.71105	10.9051	10	7.71105	10	9.17004	10	10.9051	10.9051	10.9051	10	7.71105	8.40896	9.17004	8.40896	9.17004	5	7.07107	7.71105	10	10.9051	7.07107	10.9051	10.9051	10	7.71105	7.71105	7.07107	8.40896	10	9.17004	10.9051	5	7.71105	8.40896	8.40896	8.40896	10.9051	7.71105	8.40896	9.17004	7.07107	10	9.17004	10	9.17004	7.71105	9.17004	7.07107	8.40896	7.07107	9.17004	7.07107	11.8921	7.71105	10	10.9051	10.9051	9.17004	9.17004	9.17004	9.17004	8.40896	10	8.40896	9.17004	8.40896	8.40896	10	8.40896	7.71105	9.17004	10	5	8.40896	9.17004	8.40896	10.9051	10	7.71105	8.40896	12.9684	11.8921	7.71105	10	10.9051	9.17004	9.17004	9.17004	10	9.17004	8.40896	10.9051	10.9051	9.17004	8.40896	9.17004	10	10	7.71105	7.07107	7.71105	9.17004	10	10.9051	7.07107	8.40896	11.8921	10.9051	8.40896	7.71105	6.4842	8.40896	6.4842	10	10	11.8921	8.40896	7.71105	7.71105	10	8.40896	10	10	8.40896	9.17004	10.9051	11.8921	10	7.71105	9.17004	9.17004	9.17004	7.07107	10	8.40896	7.07107	10.9051	7.71105	8.43838	6.4842	10	6.4842	8.40896	7.07107	6.4842	7.71105	11.8921	9.17004	10	6.4842	8.40896	7.71105	6.4842	7.07107	10	10	5.94604	5.94604	10	10	10	10.9051	7.71105	7.71105	8.40896	7.07107	10	10.9051	10	10	10.9051	9.17004	10	10.9051	10	10	9.17004	11.8921	9.17004	9.17004	9.17004	10.9051	9.17004	6.4842	10	10.9051	7.71105	10
-0.41	10.9051	7.71105	8.40896	9.17004	7.07107	8.40896	11.8921	10	10	10.9051	9.17004	5	7.07107	6.4842	10	10.9051	7.07107	10	7.71105	7.07107	10.9051	10	10	7.07107	10	5.94604	9.17004	9.17004	8.40896	10.9051	10	10	11.8921	11.8921	6.4842	6.4842	5.94604	10	10.9051	9.17004	10	10	6.4842	9.17004	7.07107	8.40896	5.94604	9.17004	5.94604	10	9.17004	10.9051	8.40896	7.07107	9.17004	7.71105	10.9051	10	7.71105	10.9051	9.17004	10	10.9051	10.9051	10.9051	10	7.71105	8.40896	9.17004	8.40896	9.17004	5	7.07107	7.71105	10	10.9051	7.07107	10.9051	10.9051	10	7.71105	7.71105	7.07107	8.40896	10	9.17004	10.9051	5	7.71105	8.40896	8.40896	8.40896	10.9051	7.71105	8.40896	8.40896	7.07107	10	9.17004	10	9.17004	7.71105	9.17004	7.07107	8.40896	7.07107	10	7.07107	11.8921	5.94604	10	10.9051	10.9051	9.17004	9.17004	9.17004	9.17004	8.40896	10	8.40896	9.17004	8.40896	8.40896	10	8.40896	7.71105	9.17004	10	5	8.40896	9.17004	8.40896	10.9051	10	7.71105	8.40896	12.9684	11.8921	7.71105	10	10.9051	8.40896	9.17004	9.17004	10	9.17004	8.40896	10.9051	10.9051	9.17004	8.40896	9.17004	10	10	7.71105	7.07107	7.71105	9.17004	10	10.9051	7.07107	8.40896	8.40896	10.9051	8.40896	7.71105	6.4842	8.40896	6.4842	10	10	11.8921	7.71105	7.71105	7.71105	10	8.40896	10	10	8.40896	9.17004	10.9051	11.8921	10	7.71105	9.17004	9.17004	9.17004	7.07107	10	8.40896	6.4842	10.9051	7.71105	8.40896	6.4842	10	6.4842	9.17004	7.07107	6.4842	7.39528	11.8921	9.17004	10	6.4842	8.40896	7.71105	6.4842	7.07107	10	10	5.94604	5.94604	10	10	10	10.9051	7.71105	7.71105	8.40896	7.07107	10	10.9051	10	10	10.9051	9.17004	10	10.9051	10	10	9.17004	11.8921	9.17004	9.17004	9.17004	10.9051	9.17004	6.4842	10	10.9051	7.71105	10
-0.4	10.9051	7.71105	8.40896	9.17004	7.07107	8.40896	11.8921	10	10	10.9051	9.17004	5	7.07107	6.4842	10	10.9051	7.07107	9.17004	7.71105	7.07107	10.9051	10	10	7.07107	10	5.94604	9.17004	9.17004	8.40896	10.9051	10	10	11.8921	11.8921	6.4842	6.4842	5.94604	10	10.9051	9.17004	6.31247	10	6.4842	9.17004	7.07107	8.40896	5.94604	9.17004	5.94604	10	9.17004	10.9051	8.40896	7.07107	9.17004	7.71105	10.9051	10	7.71105	10.9051	9.17004	10	10.9051	10.9051	10.9051	10	7.71105	8.40896	9.17004	5.94604	9.17004	5	7.07107	7.71105	10	10.9051	7.07107	10.9051	10.9051	10	7.71105	7.71105	7.07107	8.40896	10	9.17004	10.9051	5	7.71105	8.40896	8.40896	8.40896	10.9051	7.71105	8.40896	8.40896	7.07107	10	9.17004	10	9.17004	7.71105	9.17004	7.07107	8.40896	7.07107	10	7.07107	11.8921	5.94604	10	10.9051	10.9051	9.17004	9.17004	10	9.17004	8.40896	10	8.40896	9.17004	8.40896	8.40896	10	8.40896	7.71105	9.17004	10	5	8.40896	9.17004	8.40896	10.9051	10	7.71105	8.30883	12.9684	11.8921	7.71105	10	10.9051	8.40896	9.17004	9.17004	10	9.17004	8.40896	10.9051	10.9051	9.17004	8.40896	9.17004	10	10	7.71105	7.07107	7.71105	9.17004	10	10.9051	7.07107	8.40896	8.40896	10.9051	8.40896	7.71105	6.4842	8.40896	6.4842	10	10	11.8921	7.71105	7.71105	7.71105	10	8.40896	10	10	9.17004	9.17004	10.9051	11.8921	10	7.71105	9.17004	9.17004	9.17004	7.07107	10	8.40896	6.4842	10.9051	7.71105	8.43747	6.4842	10	6.4842	9.17004	7.07107	6.4842	7.07107	11.8921	9.17004	10	6.4842	8.40896	7.71105	6.4842	7.07107	10	10	5.94604	5.94604	10	10	10	10.9051	7.71105	8.40896	8.40896	10.9051	10	10.9051	10.9051	10	10.9051	9.32096	10	10.9051	10	10	9.17004	11.8921	9.17004	9.17004	9.17004	10.9051	9.17004	6.4842	10	10.9051	7.71105	10
-0.39	10.9051	7.71105	8.40896	9.17004	7.07107	8.40896	11.8921	10	10	10.9051	9.17004	5	7.71105	6.4842	7.07107	10.9051	6.31646	9.17004	7.71105	7.07107	10.9051	10	10	7.07107	10	5.94604	9.17004	9.17004	8.40896	10.9051	10	10	11.8921	11.8921	6.4842	6.4842	5.94604	10.9051	10.9051	9.06149	5.94604	10	6.4842	9.17004	7.07107	8.40896	5.94604	9.17004	5.94604	10	9.17004	10.9051	8.40896	7.07107	8.40896	7.71105	10.9051	10	7.71105	10.9051	9.17004	10	10.9051	10.9051	10.9051	10	7.71105	9.17004	10	5.94604	9.17004	5	7.07107	7.71105	9.17004	10.9051	7.07107	10.8733	10.9051	10	7.71105	7.71105	9.17004	8.40896	10	9.17004	10.9051	5	7.71105	8.40896	8.40896	8.40896	10.9051	7.71105	8.40896	8.40896	7.07107	10	9.17004	10	9.17004	7.07107	9.17004	7.07107	8.40896	7.07107	10	7.07107	11.8921	5.94604	10	10.9051	10.9051	9.17004	9.17004	10	9.17004	8.40896	10	8.40896	9.17004	8.40896	8.40896	10	8.40896	7.71105	9.17004	10	5	8.40896	9.17004	8.40896	10.9051	10	7.71105	7.71105	12.9684	11.8921	7.71105	10	10.9051	8.40896	9.17004	9.17004	10	9.17004	7.71105	10.9051	10.9051	9.17004	8.40896	9.17004	10	10	7.71105	7.07107	7.71105	9.17004	10	10.9051	7.07107	8.40896	8.40896	10.9051	8.40896	7.71105	6.4842	8.40896	6.4842	10	10	11.8921	7.71105	7.71105	7.71105	10	8.40896	10	10.9051	9.17004	9.17004	10.9051	11.8921	10	7.71105	9.17004	9.17004	9.17004	7.07107	10	8.40896	6.4842	10.9051	7.71105	9.17004	6.4842	10	6.4842	9.17004	7.07107	6.4842	7.07107	11.8921	9.17004	9.17004	6.4842	7.71105	7.71105	6.4842	7.07107	10	10	5.94604	5.94604	10	10	10	10.9051	7.71105	8.40896	8.40896	10	10	10	10.9051	10	10.9051	10	10	10.9051	10	10	9.17004	11.8921	9.17004	9.17004	9.17004	10.9051	9.17004	6.4842	10	10.9051	7.71105	10
-0.38	10.9051	7.71105	8.40896	9.17004	7.07107	8.40896	11.8921	10	10	10.9051	9.17004	5	7.71105	6.4842	7.07107	10.9051	5.94604	9.17004	7.71105	7.57061	10.9051	10	10	7.07107	10	5.94604	9.17004	10	7.71105	10.9051	10	10	11.8921	11.8921	6.4842	6.4842	5.94604	10.9051	10.9051	8.40896	5.94604	10	6.4842	9.17004	7.07107	8.40896	5.45254	9.17004	5.94604	10	9.17004	10.9051	8.40896	7.07107	8.40896	7.71105	10.9051	10	7.71105	10.9051	9.17004	10	10.9051	10.9051	10.9051	10	7.71105	9.17004	10	5.94604	9.17004	5.45254	7.07107	7.71105	9.17004	10.9051	7.07107	10	10.9051	10	7.71105	8.40896	9.17004	8.40896	10	9.17004	10.9051	5	7.71105	8.40896	8.40896	8.40896	10.3923	7.71105	8.40896	8.40896	7.07107	10	9.17004	10	9.17004	7.07107	9.17004	7.07107	8.40896	7.07107	10	7.07107	11.8921	5.94604	10	10.9051	10.9051	9.17004	9.17004	10	9.17004	8.40896	10	8.40896	9.17004	8.40896	8.40896	10	8.40896	7.71105	9.17004	10	5	8.74645	9.17004	8.40896	10.9051	10	7.71105	7.71105	12.9684	11.8921	7.71105	10	10.9051	8.40896	9.17004	9.17004	10	9.17004	7.71105	10.9051	10.9051	9.17004	8.40896	9.17004	10	10	7.71105	7.07107	7.71105	9.17004	10	10.9051	7.07107	8.40896	8.40896	10.9051	8.40896	7.71105	6.4842	8.40896	6.4842	10	10	11.8921	7.71105	7.71105	7.71105	10	8.40896	10	10.9051	9.17004	9.17004	10.9051	11.8921	10	8.40896	10	9.17004	9.17004	7.07107	10	8.40896	6.4842	10.9051	7.71105	9.17004	7.07107	10	6.4842	9.17004	7.07107	6.4842	7.07107	11.8921	10	9.17004	6.4842	7.71105	7.71105	6.4842	7.07107	10	10	6.1732	5.94604	10	10	10	10.9051	7.71105	8.40896	8.40896	10	10	10	10.9051	10	10.9051	10	10.9051	10.9051	10	10	9.17004	11.8921	9.17004	9.17004	9.17004	10.9051	9.17004	6.4842	10	10.9051	8.15325	10
-0.37	10.9051	7.71105	8.40896	9.17004	7.07107	8.40896	11.8921	10	10	10.9051	9.17004	5	7.71105	6.4842	7.07107	10.9051	5.94604	9.17004	8.40896	7.71105	10.9051	10	10	7.07107	10	5.94604	9.17004	10	7.71105	10.9051	10	10	11.8921	11.8921	6.4842	6.4842	5.94604	10.9051	10.9051	8.40896	5.94604	10	6.4842	9.17004	7.07107	8.40896	5.45254	9.17004	5.94604	10	9.17004	10.9051	8.40896	7.07107	8.40896	7.71105	10.9051	9.17004	7.71105	10.9051	9.17004	10	10.9051	10.9051	10.9051	10	7.71105	9.17004	10	5.94604	9.17004	5.45254	7.07107	7.71105	9.17004	10.9051	7.07107	10	10.9051	10	7.71105	8.40896	9.17004	8.40896	10	9.17004	10.9051	5	7.07107	8.40896	8.40896	8.40896	10	7.71105	8.40896	8.40896	7.07107	10	9.17004	10	8.40896	7.07107	9.17004	7.07107	7.71105	7.07107	10	7.71105	11.8921	5.94604	10	10.9051	10.9051	9.17004	9.17004	10	9.17004	8.40896	10	8.40896	9.17004	8.40896	8.40896	10	8.40896	7.71105	9.17004	7.71105	5	9.17004	9.17004	8.40896	10.9051	10	7.71105	7.71105	12.9684	11.8921	7.71105	10	10.9051	8.40896	9.17004	9.17004	10	9.17004	7.71105	10.9051	10.9051	9.17004	8.40896	9.17004	10	10	7.71105	7.07107	7.71105	9.17004	10	10.9051	7.07107	8.40896	8.40896	8.40896	8.40896	7.71105	6.4842	8.40896	6.4842	10	10	11.8921	7.71105	7.71105	7.71105	10	8.40896	10	10.9051	9.17004	9.17004	10.9051	11.8921	10	8.40896	10	9.17004	9.17004	7.07107	10	8.40896	6.4842	10.9051	7.71105	9.17004	7.07107	10	6.4842	9.17004	7.07107	6.4842	7.07107	11.8921	10	9.17004	5.94604	7.71105	7.71105	6.4842	7.71105	10	10	10	5.94604	10	10	10	10.9051	7.71105	8.40896	8.40896	10	10	10	10.9051	10	10.9051	10	10.9051	10.9051	10	5.45254	9.17004	11.8921	9.17004	9.17004	9.17004	10.9051	9.17004	10	10	10.9051	8.40896	10
-0.36	10.9051	7.07107	8.40896	9.17004	7.07107	8.40896	11.8921	10	10	10.9051	9.17004	5	7.71105	7.07107	7.07107	10.9051	5.94604	9.17004	8.40896	7.71105	10	10	10	7.07107	10	5.94604	9.17004	10	7.71105	10.9051	10	10	10.9051	11.8921	6.4842	6.4842	5.94604	10.9051	10.9051	8.40896	5.94604	10	6.4842	9.17004	7.07107	8.40896	5.45254	9.17004	5.94604	10	9.17004	10.9051	8.40896	7.07107	8.40896	7.71105	10.9051	9.17004	10.9051	10.9051	9.17004	10	10.9051	10.9051	10.9051	10.9051	7.71105	9.17004	10	5.94604	9.17004	5.45254	7.07107	7.71105	9.17004	10.9051	7.07107	9.17004	10.9051	10	7.71105	9.17004	9.17004	9.17004	10	9.17004	10.9051	5	7.07107	8.40896	8.40896	8.40896	10	7.71105	8.40896	8.40896	7.07107	10	9.17004	10	8.40896	7.07107	9.17004	7.07107	11.8921	7.07107	10	7.71105	11.8921	5.94604	10	10.9051	10.9051	9.17004	9.17004	10	9.17004	9.17004	10	8.40896	9.17004	8.40896	8.40896	10	8.40896	7.71105	9.17004	7.71105	5	9.17004	9.17004	8.40896	10.9051	10	7.71105	7.71105	12.9684	11.8921	7.71105	10	10.9051	8.40896	9.96748	9.17004	10	9.17004	7.71105	10.9051	10.9051	9.17004	8.40896	9.17004	10	10	7.71105	7.07107	7.71105	9.17004	10	10.9051	7.07107	8.40896	8.40896	8.40896	7.71105	7.71105	6.4842	7.71105	6.4842	10	10	11.8921	7.71105	7.71105	7.71105	10	8.40896	10	10.9051	9.17004	9.17004	10.9051	11.8921	9.17004	9.17004	10	9.17004	9.17004	7.07107	10	8.40896	6.4842	10.9051	7.71105	5.94604	7.07107	10	6.4842	9.17004	7.07107	6.4842	7.07107	11.8921	10	9.17004	5.94604	7.71105	7.71105	6.4842	7.71105	10	10	10	5.94604	10	10	10	10.9051	7.71105	8.40896	8.40896	10	10	10	10.9051	9.17004	10.9051	10	10.9051	10.9051	10	5.94604	9.17004	11.8921	9.17004	9.17004	9.17004	10.9051	9.17004	10	10	10.9051	8.40896	10
-0.35	10.9051	7.07107	8.40896	9.17004	7.07107	8.40896	11.8921	10	10	10.9051	9.17004	5	7.71105	7.07107	7.07107	11.8921	5.94604	9.17004	8.40896	7.71105	10	10	10	7.07107	7.07107	5.94604	9.17004	10	7.71105	10.9051	10	10	10.9051	11.8921	6.4842	6.4842	5.94604	10.9051	10.9051	8.40896	5.94604	10	6.4842	9.17004	7.07107	8.40896	5.45254	9.17004	5.94604	10	9.17004	10.9051	8.40896	7.07107	8.40896	7.71105	10.9051	9.17004	10.9051	10.9051	9.17004	10	10.9051	10.9051	10.9051	10.9051	7.71105	9.17004	10	5.94604	9.17004	5.45254	7.07107	7.71105	9.17004	10.9051	7.07107	9.17004	10.9051	10	7.71105	9.17004	9.17004	9.17004	10	9.17004	10.9051	5	7.07107	8.40896	8.40896	8.40896	10	7.71105	8.40896	8.40896	7.07107	10	9.17004	10	8.40896	7.07107	9.17004	7.07107	11.8921	7.07107	10	7.71105	11.8921	5.94604	10.9051	5.94604	10.9051	9.17004	9.17004	10	9.17004	9.17004	10	8.40896	9.17004	8.40896	8.40896	10	8.52612	5	8.40896	7.71105	5	9.17004	9.17004	8.40896	10.9051	10	7.71105	7.71105	12.9684	11.8921	7.71105	10	10.9051	8.40896	10	9.17004	10	9.17004	7.71105	10.9051	10.9051	9.17004	8.40896	9.17004	10	10	7.71105	7.71105	7.71105	9.17004	10	10.9051	7.07107	8.40896	8.40896	8.40896	7.71105	7.71105	6.4842	7.71105	6.4842	10	10	11.8921	7.71105	7.71105	7.71105	9.17004	8.40896	10	10.9051	9.17004	9.17004	10.9051	11.8921	9.17004	9.17004	10	9.17004	9.17004	7.07107	10	8.40896	6.4842	10.9051	7.71105	5.94604	7.07107	10	6.4842	9.17004	7.07107	6.4842	7.07107	7.71105	10	9.17004	5.94604	7.71105	7.71105	6.4842	7.71105	10	10	10	5.94604	10	10	10	10.9051	7.71105	8.40896	8.40896	10	10	10	10.9051	9.17004	10.9051	9.18207	10.9051	10.9051	10	5.94604	9.17004	11.8921	9.17004	9.17004	9.17004	10.9051	9.17004	10	10	10.9051	8.40896	10
-0.34	10.9051	7.07107	8.40896	9.17004	7.07107	8.40896	11.8921	9.17004	10	10.9051	9.17004	5	7.71105	7.07107	7.07107	11.8921	5.94604	9.17004	8.40896	7.71105	10	10	9.17004	7.07107	7.07107	9.93866	9.17004	10	7.71105	10.9051	10	10	10.9051	11.8921	6.4842	6.4842	5.94604	10.9051	10.9051	8.40896	5.94604	10	6.4842	9.17004	7.07107	8.78656	5.45254	9.17004	5.94604	10	9.17004	10.9051	8.40896	7.07107	8.40896	7.71105	10.9051	9.17004	10.9051	10.9051	9.17004	10	10.9051	10.9051	10.9051	10.9051	7.71105	9.17004	10	5.94604	9.17004	5.64294	7.07107	7.71105	8.90833	10.9051	7.07107	9.17004	11.8921	10	7.71105	9.17004	9.17004	9.17004	10	9.17004	10.9051	5	7.07107	8.40896	8.40896	8.40896	10	7.71105	8.40896	8.40896	7.07107	10.4374	9.10562	10	8.40896	7.07107	9.17004	7.07107	11.8921	7.07107	10	7.71105	11.8921	5.94604	10.9051	5.94604	10.9051	9.17004	9.17004	10	9.17004	9.17004	10	8.40896	9.17004	8.40896	8.40896	10	9.17004	5	8.40896	7.71105	5	9.17004	9.17004	8.40896	10.9051	10	7.71105	7.71105	12.9684	11.8921	7.71105	10	10.9051	8.40896	10	9.17004	10	9.17004	7.71105	10.9051	10.9051	9.17004	8.40896	9.17004	10	10	7.71105	7.71105	7.71105	9.17004	10	10.9051	7.07107	8.40896	9.17004	8.40896	7.71105	7.71105	10	7.71105	6.4842	10	9.67178	11.8921	7.71105	7.71105	7.71105	9.17004	8.40896	10	10.9051	9.17004	9.17004	10.9051	11.8921	9.17004	9.17004	10	9.17004	9.17004	7.07107	10	8.40896	6.4842	10.9051	7.71105	5.94604	7.07107	10	6.4842	9.17004	7.07107	6.4842	7.07107	7.71105	10	9.17004	5.94604	7.71105	7.71105	6.4842	7.71105	10	10	10	5.94604	10	10	10	10.9051	7.71105	8.40896	8.40896	10	10.9051	10	10.9051	9.17004	10.9051	7.71105	10.9051	10.9051	10	5.94604	9.17004	11.8921	9.17004	9.17004	9.17004	8.40896	9.17004	10	10	10.9051	8.40896	10
-0.33	10	7.07107	8.40896	9.17004	7.07107	8.40896	11.8921	8.40896	10.9051	10.9051	9.17004	5	7.71105	7.07107	7.07107	11.8921	8.40896	9.17004	8.40896	7.71105	10	9.17004	9.17004	7.07107	7.07107	10	9.17004	10	7.71105	10.9051	10	10	10.9051	11.8921	6.4842	6.4842	5.94604	10.9051	10.9051	8.40896	5.94604	10	6.4842	9.17004	7.07107	9.17004	5.45254	9.17004	5.94604	10	9.17004	10.9051	8.40896	7.07107	8.40896	7.71105	10.9051	9.17004	10.9051	8.40896	9.17004	10	10.9051	10.9051	10.9051	10.9051	7.71105	10	10	5.94604	9.17004	5.94604	7.07107	7.71105	8.40896	10.9051	7.07107	9.17004	11.8921	10	7.71105	9.17004	9.17004	9.17004	10	9.17004	10.9051	5	7.07107	8.40896	8.40896	8.40896	6.4842	8.40896	8.40896	8.40896	7.07107	10.9051	8.40896	10	8.40896	7.07107	9.17004	7.07107	11.8921	7.07107	10	7.71105	11.8921	5.45254	10.9051	5.94604	10.9051	9.17004	9.17004	10	9.17004	9.17004	10	8.40896	10	8.40896	8.40896	10	9.17004	5	8.40896	7.71105	5	9.17004	9.17004	8.40896	10.9051	10	7.71105	7.71105	12.9684	11.8921	7.71105	10	10.9051	8.40896	10	9.17004	10	9.17004	7.71105	10.9051	10.9051	9.17004	8.40896	9.17004	10	10	7.07107	7.71105	7.71105	9.17004	10	10.9051	7.71105	8.40896	9.17004	8.40896	7.71105	7.71105	10	7.71105	6.4842	10	8.40896	11.8921	7.71105	7.71105	7.71105	9.17004	8.40896	10	10.9051	9.17004	9.17004	10.9051	11.8921	9.17004	9.17004	10	9.17004	9.17004	7.07107	10	8.40896	6.4842	10.9051	7.71105	5.94604	10	10	6.4842	9.17004	10.9051	6.4842	7.07107	7.71105	10	9.17004	7.30107	7.71105	7.71105	6.4842	7.71105	10	10	10	6.4842	10	10	10	10.9051	7.71105	8.40896	8.40896	10	10.9051	10	10.9051	9.17004	10.9051	7.71105	10.9051	10.9051	10	5.94604	9.17004	11.8921	9.17004	9.17004	9.17004	8.40896	9.17004	10	10	10.9051	8.40896	10
-0.32	10	7.07107	8.40896	9.17004	7.07107	8.40896	11.8921	8.40896	10.9051	10.9051	9.17004	5	7.71105	7.07107	7.07107	11.8921	8.40896	9.17004	8.40896	7.71105	10	9.17004	9.17004	6.4842	7.07107	10	9.17004	10	7.71105	10.9051	10	10	10.9051	11.8921	6.4842	6.4842	5.94604	10.9051	10.9051	8.40896	5.94604	10	6.4842	9.17004	7.07107	9.17004	5.45254	9.17004	5.94604	9.17004	8.40896	10.9051	8.40896	7.07107	8.40896	7.07107	10.9051	9.17004	10.9051	8.40896	9.17004	10	10.9051	10.9051	10.9051	10.9051	7.71105	10	10	5.94604	9.17004	5.94604	7.07107	7.71105	8.40896	10.9051	7.07107	9.17004	11.8921	10	7.71105	10	9.17004	9.17004	10	9.17004	10.9051	5	9.17004	8.40896	8.40896	8.40896	6.4842	8.40896	7.71105	8.40896	7.07107	10.9051	8.40896	10	8.40896	7.07107	9.17004	7.07107	11.8921	7.07107	10	7.71105	11.8921	5.45254	10.9051	5.94604	10.9051	9.17004	9.17004	10	9.17004	9.17004	10	8.40896	10	8.40896	8.40896	10	9.17004	5	8.40896	7.71105	5	9.17004	9.17004	8.40896	10.9051	10	7.71105	7.71105	12.9684	11.8921	7.71105	10	10.9051	8.40896	10	9.17004	10	9.17004	7.71105	10.9051	10.9051	9.17004	8.40896	9.17004	10	10	7.07107	7.71105	7.71105	9.17004	10	10.9051	7.71105	8.40896	9.17004	8.40896	7.71105	7.71105	10	7.71105	6.4842	10	8.40896	11.4347	7.71105	7.71105	7.71105	9.17004	8.40896	10	10.9051	10	9.17004	10.9051	5.94604	9.17004	9.17004	10	9.17004	9.17004	7.71105	10	8.40896	6.4842	10.9051	7.71105	5.94604	10	10	6.4842	9.17004	10.9051	6.4842	7.07107	7.71105	10	9.17004	9.17004	7.71105	7.71105	6.4842	7.71105	10	10	10	6.4842	10	10	10	10.9051	8.40896	8.40896	8.40896	10	10.9051	10	10.9051	9.17004	10.9051	7.71105	10.9051	10.9051	10	5.94604	9.17004	11.8921	9.17004	9.17004	9.17004	7.88633	9.17004	10	10	10.9051	8.40896	10
-0.31	10	7.07107	9.17004	9.17004	7.07107	8.40896	11.8921	7.71105	10.9051	10.9051	9.17004	5	7.71105	7.07107	7.07107	9.17004	8.40896	9.17004	8.40896	7.71105	10	9.17004	9.17004	6.4842	7.07107	10.9051	9.17004	10	7.71105	10.9051	10	10	10.9051	11.8921	6.4842	6.4842	5.94604	10.9051	10.9051	8.40896	5.94604	10	6.4842	9.17004	7.07107	9.17004	5.45254	9.17004	5.94604	9.17004	8.40896	10.9051	8.40896	7.07107	8.40896	7.07107	10.9051	9.17004	10.9051	8.40896	9.17004	10	10.9051	10.9051	10.9051	10.9051	7.71105	10	10	5.94604	9.17004	5.94604	6.4842	7.71105	8.40896	10.9051	7.07107	8.40896	11.8921	10	7.71105	10	9.17004	9.17004	10	9.17004	10.9051	5	9.17004	8.40896	8.40896	8.40896	6.4842	8.40896	7.71105	8.40896	7.07107	10.9051	8.40896	10	8.40896	7.07107	9.17004	7.07107	11.8921	7.07107	10	9.17004	11.8921	5.45254	10.9051	5.94604	10.9051	9.17004	9.17004	10	9.17004	9.17004	10	8.40896	10	8.40896	8.40896	10	9.17004	5	8.40896	7.71105	5	9.17004	9.17004	8.40896	8.34681	9.17004	7.71105	7.71105	12.9684	11.8921	7.71105	10	10.9051	8.40896	10	9.17004	10	9.17004	7.71105	10.9051	10.9051	9.17004	8.40896	9.17004	10	10	7.07107	7.71105	7.71105	10	10	10.9051	7.71105	8.40896	9.17004	8.40896	7.07107	7.71105	10	7.71105	6.4842	10	8.40896	10.9051	7.71105	7.71105	7.71105	9.17004	8.40896	10	10.9051	10	9.17004	10.9051	5.94604	9.17004	9.17004	10	9.17004	9.17004	7.71105	10	8.40896	6.4842	10.9051	7.71105	5.94604	10	10	6.4842	9.17004	7.07107	6.4842	7.07107	7.71105	10	10	10.9051	7.71105	7.71105	6.4842	7.71105	10	10	10	6.4842	10	10	10	10.9051	8.40896	8.40896	8.40896	10	10.9051	10	10.9051	9.17004	10.9051	5.94604	10.9051	10	10	5.94604	9.17004	11.8921	9.17004	9.17004	9.17004	7.71105	9.17004	10	10	10.9051	9.17004	10
-0.3	10	7.07107	9.17004	9.17004	7.07107	8.40896	11.8921	7.71105	10.9051	10.9051	9.17004	5	7.71105	7.07107	7.07107	9.17004	8.40896	9.17004	8.40896	10.9051	10	9.17004	9.17004	6.4842	7.07107	10.9051	9.17004	10	7.71105	10.9051	10	10	10.9051	11.8921	6.4842	6.4842	5.94604	11.8921	10.9051	8.40896	5.94604	10	6.4842	9.17004	7.07107	9.17004	11.8921	9.17004	5.94604	9.17004	8.40896	10.9051	8.40896	7.07107	8.40896	7.07107	10.9051	9.17004	10.9051	8.40896	9.17004	9.17004	10.9051	10.9051	10.9051	10.9051	7.71105	10	10	5.94604	9.17004	5.94604	6.4842	7.71105	8.40896	10.9051	7.07107	8.40896	11.8921	10	7.71105	10	9.17004	10	10	9.17004	10.9051	5	9.17004	8.40896	8.40896	8.40896	7.07107	8.40896	7.71105	8.40896	7.07107	10.9051	8.40896	10	8.40896	7.07107	9.17004	7.07107	11.8921	7.07107	10	9.17004	11.8921	5.45254	10.9051	5.94604	10.9051	9.17004	9.17004	10	10	9.17004	10	8.40896	10	8.40896	8.40896	10	9.17004	5	8.40896	7.71105	5	9.17004	9.17004	8.40896	7.71105	9.17004	7.71105	7.71105	12.9684	11.8921	7.71105	10	10.9051	8.40896	10	9.17004	10	9.17004	7.71105	10.9051	10.9051	9.17004	8.40896	9.17004	10	10	7.07107	7.71105	7.71105	10	9.17004	10.9051	7.71105	8.40896	9.17004	8.40896	7.07107	7.71105	10	7.71105	6.4842	10	8.40896	10.9051	7.71105	7.71105	7.71105	9.17004	8.40896	10	10.9051	10	9.17004	10.9051	5.94604	9.17004	9.17004	10	9.17004	9.17004	7.71105	10	8.40896	10	10.9051	7.71105	5.94604	10	10	6.4842	9.17004	7.07107	6.4842	7.07107	7.71105	10	10	10.9051	7.71105	7.71105	6.4842	7.71105	10	10	10	6.4842	10	10	10	10.9051	8.40896	8.40896	8.40896	10	10.9051	10	10.9051	9.17004	10.226	5.94604	10.9051	10	10	5.94604	9.17004	11.8921	9.17004	9.17004	9.17004	7.71105	9.17004	10	10	10.9051	9.17004	10
-0.29	10	7.07107	9.17004	9.17004	7.07107	8.40896	11.8921	7.71105	10.9051	10.9051	9.17004	5	7.71105	8.40896	7.07107	9.17004	8.40896	9.17004	8.40896	10.9051	10	9.17004	9.17004	6.4842	7.07107	10.9051	9.17004	10	7.71105	10.9051	10	10	10.9051	11.8921	6.4842	6.4842	5.94604	11.8921	10.9051	8.40896	5.94604	10	6.4842	9.17004	7.07107	9.17004	11.8921	9.17004	5.94604	9.17004	8.40896	10.9051	8.40896	7.71105	8.40896	7.07107	10.9051	9.17004	10.9051	8.40896	9.17004	9.17004	10.9051	10.9051	10.9051	10.9051	7.71105	10	10	5.94604	9.17004	5.94604	6.4842	7.71105	8.40896	10.9051	7.07107	8.40896	11.8921	10	7.71105	10	9.17004	10	10	9.17004	10.9051	5	9.17004	8.40896	8.40896	8.40896	7.07107	8.40896	7.71105	8.40896	7.07107	10.9051	8.40896	10	8.40896	7.07107	9.17004	7.07107	11.8921	7.07107	10	9.17004	11.8921	10.9051	10.9051	5.94604	10.9051	9.17004	9.17004	10	10	9.17004	10	8.40896	10	8.40896	8.40896	10	9.17004	5	8.40896	7.71105	5	9.17004	9.17004	9.17004	7.71105	9.17004	7.71105	7.71105	12.9684	11.8921	7.71105	10	10.9051	8.40896	10	9.17004	10	9.17004	7.71105	10.9051	10.9051	9.17004	8.40896	9.17004	10	10	7.07107	7.71105	7.71105	10	9.17004	10.9051	7.71105	8.40896	9.17004	8.40896	7.07107	7.71105	10	7.71105	6.4842	10	7.71105	10.9051	7.71105	7.71105	7.71105	9.17004	8.40896	10	10.9051	10	9.17004	10.9051	5.94604	9.17004	9.17004	10	9.17004	9.17004	7.71105	10.287	8.40896	10	10.9051	7.71105	5.94604	10	10.7412	6.4842	9.17004	7.07107	6.4842	7.07107	7.71105	10	10	10.9051	7.71105	7.71105	6.4842	7.71105	10	10	10	6.4842	10	10	10	10.9051	8.40896	8.40896	8.40896	10	10.9051	10	10.9051	9.17004	10	5.94604	10.9051	10	10	5.94604	9.17004	11.8921	7.71105	9.17004	9.17004	7.71105	9.17004	10	7.71105	10.9051	9.17004	10
-0.28	10	7.07107	9.17004	8.40896	7.01757	8.40896	11.8921	7.71105	10.9051	10.9051	9.17004	5	8.40896	7.8687	7.07107	9.17004	8.40896	9.17004	8.40896	10.9051	9.27934	9.17004	9.17004	6.4842	7.07107	10.9051	9.17004	10	7.71105	10	10	10	10.9051	10.9051	6.4842	6.4842	5.94604	11.8921	10.9051	8.40896	5.94604	10	6.4842	9.17004	7.07107	9.17004	11.8921	9.17004	5.94604	9.17004	8.40896	10.9051	8.40896	7.71105	8.40896	7.07107	10	9.17004	10.9051	8.40896	9.17004	9.17004	10.9051	10.9051	10.9051	10.9051	7.71105	10	10	5.94604	9.17004	5.94604	6.4842	7.71105	8.40896	10.9051	7.71105	8.40896	11.8921	10	7.71105	10	9.17004	10	10	9.17004	10.9051	5	9.17004	8.40896	9.17004	8.40896	7.07107	8.40896	7.71105	8.40896	7.07107	10.9051	8.40896	10	8.40896	7.07107	9.17004	7.07107	11.8921	7.07107	10	10	11.8921	10.9051	10.9051	5.94604	10	9.17004	9.17004	10	10	9.17004	10	8.40896	10	8.40896	8.40896	10	9.17004	5	8.40896	8.40896	5	9.17004	9.17004	9.17004	7.71105	9.17004	8.40896	7.71105	12.9684	11.8921	7.71105	10	10.9051	8.40896	10	9.17004	10	9.17004	7.71105	10.9051	10.9051	9.17004	8.40896	9.17004	10	10	7.07107	7.71105	7.71105	10	9.17004	10.9051	7.71105	8.40896	9.17004	8.40896	7.07107	7.71105	10	7.71105	6.4842	10	7.71105	10.9051	7.71105	7.71105	7.71105	9.17004	8.40896	10	10.9051	10	9.17004	10.9051	5.94604	9.17004	9.17004	10	9.17004	9.17004	9.04989	10.9051	8.40896	10	10.9051	7.71105	5.94604	10	10.9051	6.4842	9.17004	7.07107	6.4842	7.07107	7.71105	10	10	10.9051	7.71105	7.71105	6.4842	7.71105	10	10	10	6.4842	10	10	10	10.9051	8.40896	8.40896	8.40896	10	10.9051	10	10.9051	9.17004	10	5.94604	10.9051	10	10	5.94604	9.17004	11.8921	7.71105	9.17004	9.17004	7.71105	9.17004	10	7.07107	10.9051	10	10
-0.27	10	7.07107	7.07107	8.40896	6.4842	8.40896	11.8921	7.71105	10.9051	10.9051	9.84078	5	8.40896	7.71105	7.07107	9.17004	8.40896	9.17004	8.40896	10.9051	9.17004	9.17004	9.17004	6.4842	7.07107	10.9051	9.17004	10	7.71105	10	7.49771	10	10.9051	10.9051	6.4842	6.4842	5.94604	11.8921	10.9051	8.40896	6.4842	10	6.4842	9.17004	7.07107	9.17004	11.8921	9.17004	5.94604	9.17004	8.40896	10.9051	8.40896	7.71105	8.40896	7.07107	10	9.17004	10.9051	8.40896	9.17004	9.17004	10.9051	10.9051	10.9051	10.9051	7.71105	10	10.9051	5.94604	9.17004	5.94604	6.4842	7.71105	8.40896	10.9051	7.71105	8.40896	11.8921	10	7.71105	10	9.17004	10	10	10	10.9051	5.45254	9.17004	8.40896	9.17004	8.40896	7.07107	8.40896	7.71105	8.40896	7.07107	10.9051	8.40896	10	8.40896	7.07107	9.17004	7.07107	11.8921	7.07107	10	10	11.8921	10.9051	10.9051	5.94604	10	9.17004	9.17004	10	10	9.17004	10	8.40896	10	8.40896	8.40896	10	9.17004	5	8.40896	8.40896	5	9.17004	9.17004	9.17004	7.71105	9.17004	8.40896	7.71105	12.9684	11.8921	7.71105	10	10.9051	8.40896	10	9.17004	10	9.17004	7.71105	10.9051	10.9051	9.17004	8.40896	8.94751	10	10	7.07107	7.71105	7.07107	10	9.17004	10.9051	7.71105	8.40896	9.17004	8.40896	7.07107	7.71105	10	7.71105	6.4842	10	7.71105	10.9051	7.71105	7.71105	7.71105	9.17004	8.40896	10	10.9051	10	9.17004	10.9051	5.94604	9.17004	9.17004	10	9.17004	9.17004	9.17004	10.9051	8.40896	10	10.9051	7.71105	5.94604	10	10.9051	6.4842	9.17004	7.07107	6.4842	7.07107	7.71105	10	10	10.9051	7.71105	7.71105	6.4842	7.71105	10	10	10	6.4842	10	10	10	10.9051	8.40896	8.40896	8.40896	10	10.9051	10	10.9051	9.17004	10	5.94604	10.9051	10	10	5.94604	9.17004	11.8921	7.71105	8.40896	9.17004	7.71105	9.17004	10	7.07107	10.9051	10	10
-0.26	10	7.07107	7.07107	8.40896	6.4842	8.40896	11.8921	7.71105	10.9051	10.9051	10	5	8.40896	7.71105	7.07107	9.17004	8.40896	9.17004	8.40896	10.9051	9.17004	9.17004	9.17004	6.4842	7.07107	10.9051	9.17004	10	7.71105	10	6.4842	10	10.9051	10.9051	6.4842	6.4842	5.94604	11.8921	10.9051	8.40896	6.4842	10	6.4842	9.17004	7.07107	9.17004	11.8921	9.17004	5.94604	9.17004	8.40896	7.07107	8.40896	7.71105	8.40896	7.07107	10	9.17004	10.9051	8.40896	9.17004	9.17004	10.9051	10.9051	10.9051	10.9051	7.71105	10	10.9051	5.94604	9.17004	5.94604	6.4842	7.71105	8.40896	10	7.71105	8.40896	11.8921	10	7.71105	7.07107	9.17004	10	10	10	10.9051	5.45254	9.17004	8.40896	9.17004	8.40896	7.07107	8.40896	7.71105	8.40896	7.07107	9.60019	8.40896	10	8.40896	7.07107	9.17004	7.07107	11.8921	7.07107	10	10	11.8921	10.9051	10.9051	5.94604	10	9.43874	9.17004	10	7.07107	9.17004	10	8.40896	10	7.71105	8.40896	10	9.17004	5	8.40896	8.40896	5	9.17004	9.17004	9.17004	7.71105	9.17004	8.40896	7.71105	12.9684	11.8921	7.71105	10	10.9051	8.40896	10	9.17004	10	9.17004	7.71105	10.9051	10.9051	9.17004	8.40896	8.40896	10	10	7.07107	7.71105	7.07107	10	8.40896	8.40896	7.71105	8.40896	9.17004	8.40896	7.07107	7.71105	10	7.71105	6.4842	10	7.71105	10.9051	7.71105	7.71105	7.71105	9.17004	8.40896	10	10	10	9.17004	10.9051	5.94604	9.17004	9.17004	10	9.17004	9.17004	9.17004	10.9051	8.40896	10	10.9051	7.22214	5.94604	10	10.9051	6.4842	9.17004	7.07107	6.4842	7.07107	7.71105	10	10	10.9051	7.71105	7.71105	6.4842	7.71105	10	10	10	6.4842	10	10	10	10.9051	8.40896	8.40896	8.40896	10	11.8921	10	10.9051	9.17004	10	5.94604	10.9051	10	10	5.94604	9.17004	11.8921	7.71105	8.40896	9.17004	7.71105	9.17004	10	7.07107	10.9051	10	10
-0.25	10	7.07107	10	8.40896	6.4842	8.40896	11.8921	7.71105	10.9051	10.9051	10	5	8.40896	7.71105	7.07107	9.17004	8.40896	9.17004	8.40896	10.9051	9.17004	9.17004	9.17004	6.4842	7.07107	10	9.17004	10	7.71105	10	6.4842	10	10.9051	7.07107	6.4842	6.4842	5.94604	11.8921	10.9051	8.40896	6.4842	10	6.4842	9.17004	7.71105	9.17004	11.8921	9.17004	5.94604	8.40896	8.40896	7.07107	8.40896	7.71105	8.40896	7.07107	10	9.17004	10.9051	8.40896	9.17004	9.17004	10.9051	10.9051	10.9051	10.9051	7.71105	10	10.9051	5.94604	8.40896	5.94604	6.4842	7.71105	7.9536	10	7.71105	8.40896	11.8921	10	7.71105	7.07107	9.17004	10	10	10	10.9051	5.45254	9.17004	8.40896	9.17004	8.40896	7.07107	8.40896	7.71105	8.40896	7.07107	9.17004	8.40896	10	8.40896	7.07107	9.17004	7.07107	11.8921	7.07107	10	10	11.8921	10.9051	10.9051	5.94604	10	10	9.17004	10	7.07107	9.17004	10	8.40896	10	7.71105	8.40896	10	9.17004	5	8.40896	8.40896	5	9.17004	9.17004	9.17004	7.71105	9.17004	8.40896	7.71105	12.9684	11.8921	7.71105	10	10.9051	8.40896	10	9.17004	10	10	7.71105	10.9051	10	9.17004	8.40896	8.40896	10	10	6.4842	7.71105	7.07107	10	8.40896	8.40896	7.71105	8.40896	9.17004	8.40896	7.07107	7.71105	10	7.71105	6.4842	10	7.71105	10.9051	7.71105	7.71105	7.71105	9.17004	8.40896	10	10	10	9.17004	10.9051	6.4842	9.17004	9.17004	10	9.17004	9.17004	9.17004	8.75213	8.40896	10	10.9051	7.07107	5.94604	10	10.9051	6.4842	9.17004	7.07107	6.4842	7.07107	7.71105	10	10	10.9051	7.71105	7.71105	6.4842	7.71105	10	10	9.17004	6.4842	10.718	10	10	10.9051	8.40896	8.40896	7.71105	10	11.8921	10	10.9051	9.17004	10	5.94604	10.9051	10	10	5.94604	9.17004	11.8921	7.71105	8.40896	9.17004	7.71105	9.17004	10	7.07107	10.9051	10	9.84986
-0.24	10	7.07107	10	8.40896	6.4842	8.40896	11.8921	7.71105	10.9051	10.9051	10	5	8.40896	7.71105	7.07107	9.17004	8.40896	9.17004	8.40896	10.9051	9.17004	9.17004	9.17004	6.4842	7.07107	10	9.17004	10	7.71105	10	6.4842	10	10.9051	7.07107	6.4842	6.4842	5.94604	11.8921	10.9051	8.9761	6.4842	10	6.4842	9.17004	7.71105	9.17004	11.8921	9.17004	5.94604	8.40896	8.40896	7.07107	8.40896	7.71105	8.40896	6.4842	10	9.17004	10	8.40896	9.17004	9.17004	10.9051	10.9051	10.9051	10.9051	7.71105	10	10.9051	5.94604	8.40896	5.94604	6.4842	7.71105	7.71105	10	7.71105	8.40896	11.8921	10	7.71105	7.07107	9.17004	10	10	10	10.9051	5.45254	9.17004	8.40896	9.17004	8.40896	7.07107	8.40896	7.71105	11.1368	7.07107	9.17004	8.40896	10	8.40896	7.07107	9.17004	7.07107	11.8921	7.07107	10	10	11.8921	10.9051	10.9051	6.4842	10	10	9.17004	10	7.07107	9.17004	10	8.40896	10	7.71105	8.40896	10	9.17004	5	8.40896	8.40896	5	9.17004	9.17004	9.17004	7.71105	9.17004	8.40896	7.71105	12.9684	11.8921	7.71105	10	10.9051	8.40896	10	9.17004	10	10	7.71105	10.9051	10	9.17004	8.40896	8.40896	10	10	6.4842	7.71105	7.07107	10	8.40896	8.40896	5.94604	8.40896	9.17004	8.40896	7.07107	7.71105	10	7.71105	6.4842	10	7.71105	10.9051	7.71105	7.71105	7.71105	9.17004	8.40896	7.74069	10	10	9.17004	10.9051	6.4842	9.17004	9.17004	10	9.17004	9.17004	9.17004	5.94604	8.40896	10	10.9051	7.07107	5.94604	10	10.9051	6.4842	9.17004	7.07107	6.4842	7.07107	7.71105	10	10	10.9051	7.07935	7.71105	6.4842	7.71105	10	10	9.17004	6.4842	10.9051	10	10	10.9051	8.40896	8.40896	7.71105	10	11.8921	10	10.9051	9.17004	10	5.94604	10	10	10	5.94604	9.17004	11.8921	7.71105	8.40896	9.17004	7.71105	9.17004	10	7.07107	10.9051	10	9.17004
-0.23	10	7.07107	10	8.40896	6.4842	8.40896	11.8921	7.71105	10.9051	10.9051	10	5	8.40896	7.71105	7.07107	9.17004	8.40896	9.17004	8.40896	10.9051	9.17004	9.17004	9.17004	6.4842	7.07107	10	9.17004	10.9051	7.71105	10	6.4842	10	10.9051	7.07107	6.4842	6.4842	5.94604	11.8921	10.9051	9.17004	6.4842	10	6.4842	9.17004	7.71105	9.17004	11.8921	9.17004	5.94604	8.40896	8.40896	7.07107	8.40896	7.71105	8.40896	6.4842	10	9.17004	10	8.40896	9.17004	9.17004	10.9051	10.9051	10.9051	10.9051	7.71105	10	10.9051	5.94604	8.40896	5.94604	6.4842	7.71105	7.71105	10	7.71105	8.40896	11.8921	10	7.71105	7.07107	9.17004	10	10	10	10.9051	5.45254	9.17004	8.40896	9.17004	8.40896	7.07107	8.40896	7.71105	6.62365	7.07107	9.17004	8.40896	10	8.40896	7.07107	9.17004	7.07107	11.8921	7.07107	10	10	11.8921	10.9051	10.9051	6.4842	10	10	9.17004	10	7.07107	9.17004	10	8.40896	10	7.71105	8.40896	10	10	5	8.40896	8.40896	5	9.17004	9.17004	9.17004	7.71105	9.17004	8.40896	7.71105	12.9684	11.8921	7.71105	10	10.9051	8.40896	10	9.17004	10	10	7.71105	10.9051	10	9.17004	8.40896	8.40896	6.4842	9.45623	6.4842	7.71105	7.07107	10	8.40896	8.40896	5.94604	8.40896	9.17004	8.40896	7.07107	7.71105	10	7.71105	6.4842	10	7.71105	10.9051	7.71105	7.71105	7.71105	9.17004	8.40896	7.07107	10	10	9.17004	10.9051	6.4842	9.17004	9.17004	10.9051	9.17004	9.17004	9.17004	5.94604	8.40896	10	10.9051	7.07107	5.94604	10	10.9051	6.4842	9.17004	7.07107	6.4842	7.07107	7.71105	10	10	10.9051	7.07107	7.71105	7.07107	7.71105	10	10	9.17004	6.4842	10.9051	10	10	10.9051	8.40896	8.40896	7.71105	10	11.8921	10	10.9051	9.17004	10	5.94604	10	10	10	5.94604	9.17004	11.8921	7.71105	8.40896	9.17004	7.71105	9.17004	10	7.07107	10.9051	10	9.17004
-0.22	9.17004	7.07107	10	8.40896	6.4842	8.40896	11.8921	7.71105	10.9051	10.9051	10	5	9.17004	7.71105	7.07107	9.17004	8.40896	9.17004	8.40896	10.9051	9.17004	9.17004	9.17004	6.4842	7.07107	6.4842	9.17004	10.9051	7.71105	10	6.4842	10	10.9051	7.07107	6.4842	6.4842	5.94604	11.8921	10.9051	9.17004	6.4842	10	6.4842	9.17004	7.71105	10	11.8921	9.17004	8.40896	8.40896	8.40896	7.07107	8.40896	7.71105	8.40896	6.4842	10	9.17004	10	8.40896	9.17004	9.17004	10.9051	10.9051	10.9051	10.9051	7.71105	10	10.9051	5.94604	8.40896	5.94604	6.4842	7.71105	7.71105	10	7.71105	8.40896	11.8921	10	7.71105	7.07107	9.17004	10	10	10	10.9051	5.45254	9.17004	8.40896	9.17004	8.40896	7.07107	8.40896	7.71105	5.45254	7.07107	9.17004	8.40896	10	8.40896	7.07107	9.17004	7.07107	11.8921	7.07107	10	10	11.8921	10.9051	10.9051	6.4842	10	10	9.32092	10	7.07107	9.17004	10	8.40896	10	7.71105	8.40896	10	10	5	8.40896	8.40896	5	9.17004	9.17004	9.17004	7.71105	9.17004	8.40896	7.71105	11.8921	11.8921	7.71105	10	10.9051	8.40896	10	9.17004	10	10	7.71105	10.9051	10	9.17004	8.40896	8.40896	6.4842	9.17004	6.4842	7.71105	7.07107	10.9051	8.40896	8.40896	5.94604	8.40896	9.17004	8.40896	7.07107	7.71105	9.17004	7.71105	6.4842	10	7.71105	10.9051	7.71105	7.71105	7.71105	9.17004	8.40896	7.07107	10	10	9.17004	10.9051	6.4842	9.17004	9.17004	10.9051	9.17004	9.17004	9.17004	5.94604	8.40896	10	10.9051	7.07107	5.94604	10	10.9051	6.4842	9.17004	7.07107	6.4842	7.07107	7.71105	10	10	10.9051	7.07107	7.71105	7.07107	7.71105	10	10	9.17004	6.4842	10.9051	10	10	10.9051	8.6673	8.40896	7.71105	10	11.8921	10	10.9051	9.17004	8.40896	5.94604	10	10	10	5.94604	9.17004	11.8921	7.71105	8.40896	9.17004	7.71105	9.17004	10	7.07107	10.9051	10	9.17004
-0.21	9.17004	6.80084	10	8.40896	6.4842	8.40896	11.8921	7.71105	10.9051	10.9051	10	5	9.17004	7.71105	7.07107	9.17004	8.40896	9.17004	8.40896	10.9051	9.17004	9.17004	9.17004	6.4842	7.07107	6.4842	9.17004	10.9051	7.71105	10	6.4842	10	10.9051	7.07107	6.4842	6.4842	5.94604	11.8921	10.9051	9.17004	6.4842	10	6.4842	9.17004	7.71105	10	11.8921	9.17004	8.40896	8.40896	8.40896	7.07107	8.40896	7.71105	8.40896	6.4842	10	9.17004	10	8.40896	9.17004	9.17004	10.9051	10.9051	10.9051	10.9051	7.71105	10	10.9051	5.94604	8.40896	5.94604	6.4842	8.40896	7.71105	10	7.71105	8.40896	11.8921	10	7.71105	7.07107	9.17004	10	10	10	10.9051	5.45254	9.17004	8.40896	9.17004	8.40896	7.07107	8.40896	7.71105	5.45254	7.07107	9.17004	8.40896	10	8.40896	7.07107	9.17004	7.07107	11.8921	7.07107	10	10	11.8921	10.9051	10.9051	6.4842	10	10	10	10	7.07107	9.17004	10	8.40896	10	7.71105	8.40896	10	10	5	8.40896	8.40896	5	9.17004	9.17004	9.17004	7.71105	9.17004	8.40896	7.71105	11.8921	11.8921	7.71105	10	10.9051	8.40896	10	9.17004	10	10	7.71105	10.9051	10	9.17004	8.40896	8.40896	6.4842	9.17004	6.4842	7.71105	7.07107	10.9051	8.40896	8.40896	5.94604	8.40896	9.17004	8.40896	7.07107	7.71105	9.17004	7.71105	6.4842	10	7.71105	10.9051	7.71105	7.71105	7.71105	9.17004	8.40896	7.07107	10	10	9.17004	10.9051	6.4842	9.17004	9.17004	10.9051	9.17004	9.17004	9.17004	5.94604	8.40896	10	10.9051	7.07107	5.94604	10	10.9051	6.4842	9.17004	7.07107	6.4842	7.07107	7.71105	10	10	10.9051	7.07107	7.71105	7.07107	7.71105	10	10	9.17004	6.4842	10.9051	10	10	10.9051	9.17004	8.40896	7.71105	10	11.8921	10	10.9051	9.17004	8.40896	5.94604	10	10	10	5.94604	9.17004	11.8921	7.71105	8.40896	9.17004	7.71105	9.17004	10	7.07107	10.9051	10	9.17004
-0.2	9.17004	6.4842	10	8.40896	6.4842	8.40896	11.8921	7.71105	10.9051	10.9051	10	7.71105	9.17004	7.71105	7.07107	9.17004	8.40896	9.17004	8.40896	10.9051	9.17004	9.17004	9.17004	6.4842	7.07107	6.4842	9.17004	10.9051	7.71105	10	6.4842	10	10.9051	7.07107	6.4842	6.4842	5.94604	11.8921	10.9051	9.17004	6.4842	10.9051	6.4842	9.17004	7.71105	10	11.8921	9.17004	8.40896	8.40896	8.40896	7.07107	8.40896	7.71105	8.40896	6.4842	10	9.17004	10	8.40896	9.17004	9.17004	10.9051	10.9051	10.9051	10.9051	7.71105	10	10.9051	5.94604	10.9051	5.94604	6.4842	8.40896	7.71105	9.17004	7.71105	8.40896	11.8921	9.17004	7.71105	7.07107	9.17004	10	10	10	10.9051	5.45254	9.17004	8.40896	9.17004	8.40896	7.07107	8.40896	7.71105	5.45254	7.07107	9.17004	8.40896	10	8.40896	7.07107	9.17004	7.07107	11.8921	7.07107	10	7.91333	11.8921	10.9051	10.3142	6.4842	10	10	10	10	7.07107	9.17004	10	8.40896	10	7.71105	8.40896	10	10	5	8.40896	8.40896	5	9.17004	9.17004	10	7.71105	9.17004	8.40896	7.71105	11.8921	11.8921	7.71105	10	10.9051	9.17004	10	9.17004	10	10	8.40896	10.9051	10	9.17004	8.40896	8.40896	6.4842	9.17004	6.4842	7.71105	7.07107	10.9051	8.40896	8.40896	5.94604	8.40896	9.17004	8.40896	7.07107	7.71105	9.17004	7.71105	6.4842	10	7.71105	10.9051	7.71105	7.71105	7.71105	9.17004	8.40896	7.07107	10	10	9.17004	10.9051	6.4842	9.17004	9.17004	10.9051	9.17004	9.17004	9.17004	5.94604	8.40896	10	10.9051	7.07107	5.94604	10	10.9051	6.4842	9.17004	7.07107	8.40896	7.07107	7.71105	10	10	10.9051	7.07107	7.71105	7.07107	7.71105	10	9.17004	9.17004	6.4842	10.9051	10	10	10.9051	9.17004	8.40896	7.71105	10	11.8921	10	10.9051	9.17004	8.40896	5.94604	10	10	10	5.94604	9.17004	11.8921	7.07107	8.40896	9.17004	7.71105	9.17004	10	7.07107	10.9051	10	9.17004
-0.19	9.17004	6.4842	10	8.40896	6.4842	8.40896	11.8921	7.71105	10.9051	10.9051	10	7.71105	9.17004	7.71105	7.07107	9.17004	8.40896	9.17004	8.49226	10.9051	9.17004	9.17004	9.17004	6.4842	7.07107	6.4842	9.17004	10.9051	7.71105	10	6.4842	10	10	7.07107	6.4842	6.4842	5.94604	11.8921	10.9051	9.17004	6.4842	10.9051	6.4842	9.17004	7.71105	10	11.8921	9.17004	8.40896	8.40896	9.17004	7.07107	8.40896	7.71105	8.40896	6.4842	10	9.17004	10	8.40896	9.17004	9.17004	10.9051	10.9051	10.9051	10.9051	7.71105	10	10.9051	5.94604	10.9051	5.94604	6.4842	8.40896	7.71105	9.17004	7.71105	8.40896	11.8921	9.17004	7.71105	7.07107	9.17004	10	10	10	10.9051	5.45254	9.17004	8.40896	9.17004	8.40896	7.07107	8.40896	7.71105	5.45254	7.07107	9.17004	8.40896	10	8.40896	7.07107	9.17004	7.07107	11.8921	7.07107	10	7.71105	11.8921	10.9051	10	6.4842	10	10	10	10	7.07107	9.17004	10	8.40896	10	7.71105	8.40896	10	10	5	8.40896	8.40896	5	9.17004	9.17004	10	7.71105	9.17004	8.40896	7.71105	11.8921	11.8921	7.71105	10	10.9051	9.17004	9.17004	9.17004	10	10	8.40896	10.9051	10	9.17004	8.40896	8.40896	6.4842	9.17004	6.4842	7.71105	7.07107	10.9051	8.40896	8.40896	5.94604	7.71105	9.17004	8.40896	7.07107	7.71105	9.17004	7.71105	6.4842	10	7.71105	10.9051	7.71105	7.71105	7.71105	9.17004	8.40896	7.07107	10	10.9051	9.17004	10.9051	6.4842	9.17004	9.17004	10.9051	9.17004	9.17004	10	5.94604	8.40896	10	10.9051	7.07107	5.94604	10	10.9051	6.4842	9.17004	7.07107	8.40896	7.07107	7.71105	10	10	10.9051	7.07107	7.82254	7.71105	7.71105	10	9.17004	9.17004	6.4842	10.9051	10	10	10.9051	9.17004	8.40896	7.71105	10	11.8921	10	10	9.17004	8.40896	5.94604	10	10	10	5.94604	9.17004	11.8921	7.07107	8.40896	9.17004	7.71105	9.17004	10	7.07107	10.9051	10	9.17004
-0.18	9.17004	6.4842	10.9051	8.40896	6.4842	8.40896	10.9051	7.71105	10.9051	10.9051	10	7.86263	9.17004	7.71105	7.07107	9.17004	8.40896	9.17004	9.17004	10.9051	9.17004	9.17004	9.17004	6.4842	7.07107	6.4842	9.17004	10.9051	7.71105	10	6.4842	9.17004	10	7.07107	6.4842	6.4842	5.94604	11.8921	10.9051	9.17004	6.4842	10.9051	7.07107	9.17004	7.71105	10	11.8921	10	8.40896	7.71105	9.17004	7.07107	9.17004	7.71105	8.40896	6.4842	10	9.17004	10	10.9051	9.68565	9.17004	10.9051	10.9051	10.9051	10.9051	7.71105	10	10.9051	5.94604	10.9051	5.94604	6.4842	8.40896	7.07107	9.17004	7.71105	8.40896	11.8921	9.17004	7.71105	7.07107	9.17004	10	10	10	10.9051	5.50117	10	8.40896	9.17004	8.40896	7.07107	8.40896	7.71105	5.45254	7.07107	9.17004	8.40896	10	8.40896	7.07107	9.17004	7.07107	11.8921	7.07107	10	7.07107	11.8921	10.9051	10	6.4842	10	10	10	10	7.07107	9.17004	10	8.40896	10	7.71105	8.40896	10	10	5	8.40896	8.40896	5.01945	9.17004	9.17004	10	7.71105	8.40896	8.40896	7.71105	11.8921	11.8921	11.8921	10	10.9051	9.17004	9.17004	9.17004	10	10	8.40896	10.9051	10	9.17004	8.40896	8.40896	6.4842	9.17004	6.4842	7.71105	7.07107	10.9051	8.40896	8.40896	5.94604	7.71105	9.17004	8.40896	7.07107	7.71105	9.17004	7.71105	6.4842	10	7.71105	10.9051	7.71105	7.71105	7.07107	9.17004	8.40896	7.07107	10	10.9051	9.17004	10	6.4842	9.17004	10	10.9051	9.17004	9.17004	10	5.94604	8.40896	10	10.9051	7.07107	5.94604	10	10.9051	6.4842	9.17004	7.07107	8.40896	7.07107	8.40896	10	10	10.9051	7.07107	8.40896	7.71105	7.71105	10	9.17004	9.17004	6.4842	10.9051	10.9051	10	10.9051	9.17004	8.40896	7.71105	10	11.8921	10	10	9.17004	8.40896	5.94604	7.71105	10	10	5.94604	9.17004	11.8921	7.07107	8.40896	9.17004	7.71105	9.17004	10	7.71105	10.9051	10	9.17004
-0.17	9.17004	6.4842	10.9051	8.40896	6.4842	8.40896	10.9051	7.71105	10.9051	10.9051	10	8.40896	9.17004	7.71105	7.07107	9.17004	8.40896	9.17004	9.17004	10.9051	9.17004	9.17004	9.17004	6.4842	7.07107	6.4842	9.17004	10.9051	7.71105	10	6.4842	9.17004	10	7.07107	6.4842	6.68659	5.94604	11.8921	10.9051	9.17004	6.4842	10.9051	7.07107	9.17004	7.71105	10	11.8921	10	8.40896	7.71105	9.17004	7.07107	9.17004	8.40896	8.40896	6.4842	10	9.17004	10	10.9051	10	9.17004	10.9051	10.9051	10.9051	10.9051	7.71105	9.17004	10.9051	5.94604	11.8921	5.94604	6.4842	8.40896	7.07107	9.17004	7.71105	8.40896	11.8921	9.17004	7.71105	7.07107	9.17004	10	10	10	10	6.4842	10	8.40896	9.17004	8.40896	7.07107	9.17004	7.71105	5.45254	7.07107	9.17004	8.40896	10	8.40896	7.07107	9.17004	7.07107	11.8921	7.07107	10	7.07107	11.8921	10.9051	10	6.4842	10	10	10	10	7.07107	9.17004	10	8.40896	10	7.71105	8.40896	10	10	5	8.40896	8.40896	5.45254	9.17004	9.17004	10	7.71105	8.40896	8.40896	7.71105	11.8921	7.71105	11.8921	10	10.9051	9.17004	9.17004	9.17004	10	10	8.40896	10.9051	10	9.17004	8.40896	8.40896	6.4842	9.17004	6.4842	7.71105	7.07107	10.9051	8.40896	8.40896	5.94604	7.71105	9.17004	8.40896	7.07107	7.71105	9.17004	7.71105	6.4842	10	7.71105	10.9051	7.71105	7.71105	7.07107	9.17004	8.40896	7.07107	10	10.9051	9.17004	10	6.4842	9.17004	10	10.9051	9.17004	9.17004	10	5.94604	8.40896	10	10.9051	7.07107	5.94604	10	10.9051	6.4842	5.94604	7.07107	8.40896	7.07107	8.40896	10	10	10.9051	7.07107	8.40896	7.71105	7.71105	10	9.17004	9.17004	6.4842	10.9051	10.9051	10	10.9051	9.17004	8.40896	7.71105	10	11.8921	10	10	9.17004	8.40896	5.94604	7.71105	10	10	5.94604	9.17004	11.8921	7.07107	8.40896	9.17004	7.71105	9.17004	10	7.71105	10.9051	10	9.17004
-0.16	9.17004	6.4842	10.9051	8.40896	6.4842	8.40896	11.5369	7.71105	10.9051	10	10	8.40896	9.17004	7.71105	7.07107	9.17004	8.40896	9.17004	9.17004	10.9051	9.17004	9.17004	9.17004	6.4842	7.07107	6.4842	9.17004	10.9051	7.71105	10	6.4842	9.17004	10	7.07107	6.4842	7.07107	5.94604	11.8921	10.9051	9.17004	6.4842	10.9051	7.07107	9.17004	7.71105	10	10.9051	10	8.40896	7.71105	9.17004	7.07107	9.17004	8.40896	8.40896	6.4842	10	9.17004	10	10.9051	10	9.17004	10.9051	10.9051	10.9051	10.9051	7.71105	9.17004	10.9051	5.94604	11.8921	5.94604	6.4842	8.40896	7.07107	9.17004	7.71105	8.40896	11.8921	8.91965	7.71105	7.07107	9.17004	10	10	10	10	6.4842	10	8.40896	9.17004	8.40896	7.07107	9.17004	7.71105	5.45254	7.07107	9.17004	8.40896	10	8.40896	7.07107	7.07107	7.07107	11.8921	7.07107	10	7.07107	11.8921	10.9051	10	6.4842	10	10	10	10	7.07107	9.17004	10	8.40896	10	7.71105	8.40896	10	10	5	8.40896	8.40896	5.45254	9.17004	9.17004	10	7.71105	8.40896	8.40896	7.71105	11.8921	7.71105	11.8921	10	10.9051	9.17004	9.17004	9.17004	9.17004	10	8.40896	10.9051	10	9.17004	8.40896	8.40896	6.4842	9.17004	6.4842	7.71105	7.07107	10.9051	8.40896	8.40896	5.94604	7.71105	9.17004	8.40896	7.07107	7.71105	9.17004	7.71105	6.4842	10	7.71105	11.8921	7.71105	7.71105	7.07107	9.17004	8.40896	7.07107	10	10.9051	9.17004	10	6.4842	9.17004	10	10.9051	9.17004	9.17004	10	5.94604	8.40896	10	10.9051	7.07107	5.94604	10	10.9051	6.4842	5.94604	7.07107	8.40896	7.07107	8.40896	10	10	10.9051	7.07107	8.40896	7.71105	7.71105	10	9.17004	9.17004	6.4842	10.9051	10.9051	10	11.8921	9.17004	8.40896	7.71105	10	11.8921	10	10	9.17004	8.40896	5.94604	7.71105	10	10	5.94604	9.17004	11.8921	7.07107	8.40896	9.17004	7.71105	9.17004	10	7.71105	10.9051	10	9.17004
-0.15	9.17004	6.4842	10.9051	8.40896	6.4842	8.40896	11.8921	7.71105	10.9051	10	10	8.40896	9.17004	7.71105	7.07107	9.17004	8.40896	9.17004	9.17004	10.9051	9.17004	9.17004	9.17004	6.4842	7.07107	6.4842	9.17004	10.9051	7.71105	10	7.71105	9.17004	10	7.07107	6.4842	7.07107	5.94604	10.9051	10.9051	10	6.4842	10.9051	7.50058	9.17004	7.71105	10	10.9051	10	8.40896	7.71105	9.17004	7.07107	9.17004	8.40896	8.40896	6.4842	10	9.17004	9.17004	10.9051	10	9.17004	10.9051	10.9051	10.9051	10.9051	7.71105	9.17004	10.9051	5.94604	11.8921	5.94604	6.4842	8.40896	7.07107	8.40896	7.71105	8.40896	11.8921	8.40896	7.71105	7.07107	9.17004	10	10	10	10	6.4842	10	8.40896	9.17004	8.40896	7.07107	9.17004	7.71105	5.45254	7.07107	9.17004	8.40896	10	8.40896	7.07107	7.07107	7.07107	11.8921	7.07107	10	7.07107	11.8921	10.9051	10	6.4842	10	10	10	10	7.07107	9.17004	10	8.40896	10	7.71105	8.40896	10	10	5	8.40896	8.40896	5.45254	9.17004	9.17004	10	7.71105	8.40896	8.40896	7.71105	11.8921	7.71105	11.8921	10	10.9051	9.17004	9.17004	9.17004	9.17004	10	8.40896	10.9051	10	9.17004	9.17004	8.40896	6.4842	9.17004	6.4842	7.71105	7.07107	10.9051	8.40896	8.40896	5.94604	7.71105	9.17004	8.40896	7.07107	7.71105	9.17004	7.71105	6.4842	10	7.71105	10	7.71105	7.71105	7.07107	9.17004	8.40896	7.07107	10	10.9051	9.17004	10	6.4842	9.17004	10	10.9051	9.17004	9.17004	10	5.94604	8.40896	10	10.9051	7.07107	10.9051	10.8292	10.9051	6.4842	5.94604	7.07107	8.40896	8.19269	8.40896	10	10	10.9051	7.07107	8.40896	8.40896	7.71105	10	9.17004	9.17004	6.4842	10.9051	10.9051	10	11.8921	8.40896	8.40896	7.71105	10	11.8921	10	10	9.17004	8.40896	5.94604	7.71105	10	10	5.94604	9.17004	11.8921	7.07107	8.40896	9.17004	7.71105	9.17004	10	7.71105	10.9051	10	9.17004
-0.14	8.40896	6.4842	10.9051	8.40896	6.4842	8.40896	11.8921	7.07107	10.9051	10	10	8.40896	9.17004	7.71105	7.07107	9.17004	8.40896	9.17004	9.17004	10.9051	9.17004	9.17004	9.17004	6.4842	7.07107	6.4842	9.17004	10.9051	8.40896	8.24963	7.71105	9.17004	10	7.07107	6.4842	7.07107	5.94604	10.9051	10.9051	10	6.4842	10.9051	7.71105	9.17004	7.71105	10	10.9051	10	8.40896	7.71105	9.17004	7.07107	9.17004	8.40896	8.40896	6.4842	10	9.17004	9.17004	10.9051	10	9.17004	10.9051	10.9051	11.8921	10.9051	7.71105	9.17004	10.9051	5.94604	11.8921	5.94604	6.4842	8.40896	7.07107	8.40896	7.71105	8.40896	11.8921	8.40896	7.71105	7.07107	9.17004	10	10	10	10	6.4842	10	8.40896	9.17004	8.40896	7.07107	9.17004	7.71105	5.45254	7.07107	9.17004	8.40896	10	8.40896	7.71105	7.07107	7.07107	11.8921	7.07107	10	7.07107	11.8921	10.9051	10	6.4842	10	10	10	10	7.07107	9.17004	10	8.40896	10	7.71105	8.40896	10	9.17004	5	9.17004	8.40896	5.45254	9.17004	9.17004	10	7.71105	8.40896	8.40896	7.71105	11.8921	7.71105	10.9051	10	10.9051	9.17004	9.17004	9.17004	9.17004	10	8.40896	10.9051	10	9.17004	9.17004	8.40896	6.4842	9.17004	6.4842	7.71105	7.07107	10.9051	8.40896	8.40896	5.94604	7.71105	9.17004	8.40896	7.07107	7.71105	9.17004	7.71105	6.4842	10	7.71105	10	7.71105	7.71105	8.69649	9.17004	8.40896	7.07107	10	10.9051	9.17004	10	6.4842	9.17004	10	10.9051	9.17004	9.17004	10	5.94604	8.40896	10	10.9051	7.07107	10.9051	10.9051	10.9051	5.94604	5.94604	7.07107	8.40896	10	8.40896	10	10	10.9051	7.07107	8.40896	8.40896	7.71105	10	9.17004	8.40896	6.4842	10.9051	10.9051	10	11.8921	8.40896	8.40896	7.71105	10	11.8921	10	10	9.17004	8.40896	5.94604	7.71105	10	10	5.94604	9.17004	11.8921	7.07107	8.40896	9.17004	7.71105	9.17004	10	7.71105	10.9051	10	9.17004
-0.13	8.40896	6.4842	10.9051	8.40896	6.4842	8.40896	11.8921	7.07107	10.9051	10	10	8.40896	9.17004	7.71105	7.07107	9.17004	8.40896	9.17004	9.17004	10.9051	9.17004	9.17004	9.17004	6.4842	7.07107	6.4842	9.17004	10.9051	8.40896	7.71105	7.71105	9.17004	10	7.07107	6.4842	7.07107	5.94604	10.9051	10.9051	10	6.4842	10.9051	7.71105	9.17004	7.71105	10	10.9051	10	7.71105	7.71105	9.17004	7.07107	9.17004	8.86664	8.40896	6.4842	10	9.17004	9.17004	10.9051	10	9.17004	10.9051	10.9051	11.8921	10.9051	7.71105	9.17004	10.9051	5.94604	11.8921	5.94604	6.4842	9.17004	7.07107	8.40896	7.71105	8.40896	11.8921	8.40896	7.71105	7.07107	9.17004	10	10	10	10	6.4842	10	9.17004	9.17004	8.40896	7.07107	9.17004	7.71105	5.45254	7.07107	9.17004	8.40896	10	8.40896	7.71105	7.07107	7.07107	11.8921	7.07107	10	7.07107	11.8921	10.9051	10	6.4842	10	10	10	10	7.07107	9.17004	10	8.40896	10	7.71105	8.40896	10	9.17004	5.45254	9.17004	8.40896	8.40896	9.17004	9.17004	10	7.71105	8.40896	8.40896	7.71105	11.8921	7.71105	10.9051	10	10.9051	9.17004	9.17004	9.17004	9.17004	10	8.40896	10.9051	10	9.17004	9.17004	8.40896	6.4842	9.17004	6.4842	7.71105	7.07107	10.9051	8.40896	8.40896	5.94604	7.71105	9.17004	8.40896	7.07107	7.71105	9.17004	7.71105	6.4842	10	7.71105	10	7.71105	7.71105	10	9.17004	8.40896	7.07107	10	10.9051	9.17004	10	6.4842	9.17004	10	10.9051	9.17004	9.17004	10	6.36869	8.40896	10	10.9051	7.07107	10.9051	10.9051	10.9051	5.94604	5.94604	7.07107	8.40896	10	8.40896	10	9.17004	10.9051	7.07107	8.40896	8.40896	7.71105	10	9.17004	8.40896	6.4842	10.9051	10.9051	10	11.8921	8.40896	8.40896	7.71105	10	11.8921	10	10	9.17004	8.40896	5.94604	7.71105	10	5.45254	10.9051	9.17004	11.8921	7.07107	8.40896	9.17004	7.71105	9.17004	10	7.71105	10.9051	10	9.17004
-0.12	8.40896	6.4842	10.9051	8.40896	6.4842	8.40896	11.8921	7.07107	10.9051	10	10	9.17004	9.17004	7.71105	7.07107	9.17004	9.17004	10	9.17004	10.9051	9.17004	9.17004	9.17004	6.4842	7.07107	6.4842	9.17004	10.9051	8.40896	7.71105	7.71105	9.17004	10	7.07107	6.4842	7.07107	6.07999	10.9051	10.9051	10	5.94604	10.9051	7.71105	9.17004	7.71105	10	10.9051	10	7.71105	7.71105	9.17004	7.07107	9.17004	10.9051	8.40896	6.4842	10	9.17004	9.17004	10.9051	10	9.17004	10.9051	10.9051	11.8921	10.9051	7.71105	9.17004	10.9051	5.94604	11.8921	5.94604	6.4842	9.17004	7.07107	7.07107	7.71105	8.40896	11.8921	7.71105	7.71105	7.07107	9.17004	10	10	10	10	6.4842	10	9.17004	9.17004	8.40896	7.07107	9.17004	7.71105	10.9051	7.07107	9.17004	8.40896	10.9051	8.40896	7.71105	7.07107	7.07107	11.8921	7.07107	10	6.4842	10.9051	10.9051	10	6.4842	9.17004	10	10	10	7.07107	9.17004	10	8.40896	10	7.71105	8.40896	10	9.17004	5.45254	9.17004	8.40896	10	9.17004	9.17004	10	7.71105	8.40896	8.40896	7.71105	11.8921	7.71105	10.9051	10	10.9051	9.17004	9.17004	9.17004	9.17004	10	8.40896	10.9051	10	9.17004	9.17004	8.40896	6.51426	9.17004	6.4842	10	7.07107	10.9051	8.40896	8.40896	5.94604	7.71105	9.17004	8.40896	7.07107	7.71105	9.17004	7.71105	6.4842	10	7.71105	10	7.71105	7.71105	10	9.17004	8.40896	7.71105	9.17004	10.9051	9.17004	10	6.4842	9.17004	7.15175	10.9051	9.17004	9.17004	10	6.4842	8.40896	10	10.9051	7.07107	10.9051	10.9051	10.9051	5.94604	5.94604	7.07107	7.71105	10	8.40896	10	9.17004	10.9051	7.07107	8.40896	8.40896	7.71105	10	9.17004	8.40896	6.4842	10.9051	10.9051	10	11.8921	8.40896	8.40896	7.71105	10	11.8921	7.71105	10	9.17004	8.40896	5.94604	7.71105	10	5.94604	10.9051	9.17004	11.8921	7.07107	8.40896	9.17004	7.71105	9.17004	10	7.71105	10.9051	10	9.17004
-0.11	8.40896	6.4842	10.9051	8.40896	6.4842	8.40896	9.12547	7.07107	10.9051	10	10	9.17004	10	7.71105	7.07107	9.17004	9.17004	10	9.17004	10.9051	9.17004	9.17004	9.17004	6.4842	7.07107	6.4842	9.17004	10.9051	8.40896	7.71105	7.71105	9.17004	10	7.02391	6.4842	7.07107	10	10.9051	10.9051	10	5.94604	10.9051	7.71105	9.17004	8.40896	10	10.9051	10	7.71105	7.71105	9.17004	7.07107	9.17004	10.9051	8.40896	6.4842	10	9.17004	9.17004	10.9051	10	9.17004	10.9051	10.9051	11.8921	10.9051	7.71105	9.17004	10.9051	5.94604	11.8921	5.94604	6.4842	9.17004	7.07107	7.07107	7.71105	8.40896	11.8921	7.71105	7.71105	7.07107	9.17004	5.45254	10	10	10	6.4842	10	9.17004	9.17004	8.40896	7.07107	9.17004	7.71105	10.9051	10.9051	9.17004	8.40896	10.9051	8.40896	7.71105	7.07107	7.07107	11.8921	7.07107	10	6.4842	10.9051	10.9051	10	6.4842	9.17004	10	10	10	7.07107	10	10	8.40896	10	7.71105	7.71105	10	9.17004	5.45254	9.17004	8.40896	10	9.17004	9.17004	10	7.71105	8.40896	8.40896	7.71105	11.8921	7.71105	10.9051	10	10.9051	9.17004	9.17004	9.96748	9.17004	10	8.40896	10.9051	10	9.17004	9.17004	8.40896	7.07107	9.17004	6.4842	10	7.07107	10.9051	8.40896	8.40896	5.94604	7.71105	9.17004	8.40896	7.07107	7.71105	8.40896	7.71105	6.4842	10	7.71105	10	7.71105	7.71105	10	9.17004	8.40896	7.71105	10	10.9051	9.17004	10	6.4842	9.17004	6.4842	10.9051	9.17004	9.17004	10	7.07107	8.40896	10	10.9051	7.07107	10.9051	10.9051	10.9051	5.94604	5.94604	7.07107	7.71105	10	8.40896	10	9.17004	10.9051	7.07107	9.17004	8.40896	7.71105	10	9.17004	8.40896	6.4842	10.9051	10.9051	10	11.8921	8.40896	8.40896	7.71105	10	11.8921	7.71105	10	9.17004	8.40896	5.94604	7.71105	10	5.94604	10.9051	9.17004	11.8921	7.07107	8.40896	9.17004	7.71105	9.17004	10	7.71105	10.9051	10	9.17004
-0.1	8.40896	6.4842	10.9051	8.40896	6.4842	8.40896	8.40896	7.07107	10.9051	10	10	9.17004	10	7.71105	7.07107	9.17004	9.17004	10	9.17004	10.9051	9.17004	9.17004	9.17004	6.4842	7.07107	6.4842	9.17004	10.9051	8.40896	7.71105	7.71105	8.40896	10	6.4842	6.4842	7.07107	10	10.9051	10.9051	10	5.94604	10.9051	7.71105	9.17004	8.40896	10	10.9051	10	7.71105	7.71105	9.17004	7.07107	9.17004	10.9051	8.40896	6.4842	10	9.17004	9.17004	10.9051	10.9051	9.17004	10.9051	10.9051	11.8921	10	7.71105	9.17004	10.9051	5.94604	11.8921	5.94604	6.4842	9.17004	7.07107	7.07107	8.40896	8.40896	11.8921	7.71105	7.71105	7.07107	9.17004	5.45254	10	10	10	6.4842	10	9.17004	9.17004	8.40896	7.07107	9.17004	7.71105	10.9051	10.9051	9.17004	8.40896	10.9051	8.40896	7.71105	7.07107	7.07107	11.8921	7.07107	10	6.4842	10.9051	10.9051	10	6.4842	9.17004	10	10	10	7.07107	10	10	8.40896	10	7.71105	7.71105	10	9.17004	5.45254	10.9051	8.40896	10	9.17004	9.17004	10	7.71105	8.40896	8.40896	7.71105	11.8921	7.71105	10.9051	10	10.9051	9.17004	9.17004	10	9.17004	10	8.40896	10.9051	9.17004	9.17004	9.17004	8.40896	7.07107	9.17004	6.4842	10	7.07107	10.9051	8.40896	8.40896	5.94604	7.71105	9.17004	8.40896	7.07107	7.71105	8.40896	7.71105	6.4842	10	7.74641	10	7.71105	7.71105	10	9.17004	8.40896	7.71105	10	10.9051	9.17004	10	6.4842	9.17004	6.4842	10.9051	9.17004	9.17004	10	7.07107	8.40896	10	10.9051	7.07107	10.9051	10.9051	10.9051	5.94604	5.94604	7.07107	7.71105	10	8.40896	10	9.17004	10.9051	7.07107	9.17004	8.40896	7.71105	10	9.17004	8.40896	6.4842	10.9051	10.9051	10	11.8921	8.40896	8.40896	7.71105	10	11.8921	7.71105	10	9.17004	8.40896	5.94604	7.71105	10	5.94604	10.9051	9.17004	11.8921	7.07107	8.40896	9.17004	7.71105	9.17004	10	8.74896	10.9051	10	9.17004
-0.09	8.40896	6.4842	10.9051	7.71105	6.4842	8.40896	8.40896	7.07107	10.9051	10	10	9.17004	10	7.71105	7.07107	9.17004	9.17004	10	9.17004	10.9051	9.17004	9.17004	9.17004	6.4842	7.07107	6.4842	9.17004	10.9051	8.40896	7.71105	7.71105	8.40896	10	6.4842	6.4842	7.07107	10	10.9051	10.9051	10	5.94604	10.9051	7.71105	9.17004	8.40896	10	10.9051	10	7.71105	7.71105	9.17004	7.07107	9.17004	10.9051	8.40896	6.4842	10	9.17004	9.17004	10.9051	10.9051	9.17004	10.9051	10	11.8921	10	7.71105	9.17004	10.9051	5.94604	11.8921	5.94604	6.4842	9.17004	7.07107	7.07107	8.40896	12.9684	11.8921	7.71105	7.71105	7.07107	9.17004	5.45254	10	10	10	6.4842	10	9.17004	9.17004	8.40896	7.07107	9.17004	7.71105	10.9051	10.9051	9.17004	8.40896	10.9051	8.40896	7.71105	7.07107	7.07107	11.8921	5.94604	10	6.4842	10.9051	10.9051	10	6.4842	9.17004	10	10	10	7.07107	10	10	8.40896	10	7.71105	7.71105	10	9.17004	5.45254	10.9051	8.40896	10	9.17004	9.17004	10	7.71105	8.40896	8.40896	7.71105	11.8921	7.71105	10.9051	10	10.9051	9.17004	9.17004	10	9.17004	10	8.40896	10.9051	9.17004	9.17004	9.17004	8.40896	7.07107	9.17004	6.4842	10	7.07107	10.9051	8.40896	8.40896	5.94604	7.71105	9.17004	8.40896	7.07107	7.71105	8.40896	7.71105	6.4842	10	8.40896	10	7.71105	7.71105	10	9.17004	8.40896	7.71105	10	10.9051	9.17004	10	6.4842	9.17004	6.4842	10	9.17004	9.17004	10	7.07107	8.40896	10	10.9051	7.07107	10.9051	10.9051	10.9051	5.94604	5.94604	7.07107	7.71105	10	8.40896	10	9.17004	10.9051	7.07107	9.17004	9.17004	7.71105	10	9.17004	8.40896	6.4842	10.9051	10.9051	10	11.8921	8.40896	7.71105	7.71105	10	11.8921	7.07107	10	9.17004	8.40896	5.94604	7.71105	10	5.94604	10.9051	9.17004	11.8921	7.07107	8.40896	9.17004	7.71105	9.17004	10	9.17004	10.9051	10	9.17004
-0.08	8.40896	6.4842	10.9051	7.71105	6.4842	8.40896	7.79007	7.07107	10.9051	10	10	9.17004	10	7.71105	7.07107	9.17004	9.17004	10	9.17004	10.9051	9.17004	9.17004	9.17004	6.4842	7.07107	6.4842	9.17004	10.9051	8.40896	7.71105	5.94604	8.40896	10	6.4842	6.4842	7.07107	10	10.9051	10.9051	10	5.94604	10.9051	7.71105	9.17004	8.40896	10	10.9051	10	7.71105	7.71105	9.17004	7.07107	9.17004	10.9051	8.40896	6.4842	9.17004	9.17004	9.17004	10.0867	10.9051	9.17004	10	10	11.8921	10	7.71105	9.17004	10.9051	5.94604	11.8921	5.94604	6.4842	9.17004	7.07107	7.07107	8.40896	12.9684	11.8921	7.71105	7.71105	7.07107	9.17004	5.45254	10	10	10	6.4842	10	9.17004	9.17004	8.40896	7.07107	9.17004	7.71105	10.9051	10.9051	9.17004	8.40896	10.9051	8.40896	7.71105	7.07107	7.07107	11.8921	5.94604	10	6.4842	10.9051	10.9051	10	6.4842	9.17004	10	10	10	9.17004	10	10	8.40896	10	7.71105	7.71105	10	9.17004	5.45254	10.9051	8.40896	10	9.17004	9.17004	10	7.71105	8.40896	8.40896	9.17004	11.8921	7.71105	10.9051	10	10.9051	9.17004	9.17004	10	9.17004	10	8.40896	10.9051	9.17004	9.17004	9.17004	8.40896	7.07107	9.17004	6.4842	10	7.07107	10.9051	8.40896	8.40896	5.94604	7.71105	9.17004	8.40896	7.07107	7.71105	8.40896	7.71105	6.4842	10	8.40896	10	7.71105	7.71105	10	9.17004	8.40896	7.71105	10	10.9051	9.17004	10	6.4842	9.17004	6.4842	10	9.17004	9.17004	10	7.07107	8.40896	10	10.9051	10	10.9051	10.9051	10.9051	5.94604	5.94604	7.07107	7.71105	10	8.40896	10	9.17004	10.9051	6.4842	9.17004	9.17004	7.71105	10	9.17004	8.40896	6.4842	10.9051	10.9051	10	11.8921	8.40896	7.71105	7.71105	10	11.8921	7.07107	10	9.17004	8.40896	5.94604	7.71105	10	5.94604	10.9051	9.17004	11.8921	7.07107	8.40896	9.17004	8.40896	9.17004	10	9.17004	10.9051	10	9.17004
-0.07	8.40896	6.4842	10.9051	7.71105	6.4842	8.40896	7.71105	7.07107	10.9051	10	10	9.17004	10	7.71105	7.07107	9.17004	9.17004	10	9.17004	10.9051	9.17004	9.17004	9.17004	6.4842	7.07107	6.4842	9.17004	10.9051	8.40896	7.71105	5.94604	8.40896	10	6.4842	7.06273	7.07107	10	10.9051	10.9051	10	5.94604	10.9051	7.71105	9.17004	8.40896	10	10.9051	10	7.71105	7.71105	9.17004	7.71105	9.17004	10.9051	8.40896	6.4842	9.17004	9.17004	9.17004	10	10.9051	9.17004	10	10	11.8921	10	7.71105	9.17004	6.4842	5.94604	11.8921	5.94604	6.4842	9.17004	7.07107	7.07107	8.40896	12.9684	11.8921	7.71105	8.40896	7.07107	9.17004	5.45254	10	8.14938	10	6.4842	10	9.17004	9.17004	8.40896	5.94604	9.17004	7.71105	10.9051	10.9051	9.17004	8.40896	10.9051	8.40896	7.71105	7.07107	7.07107	11.8921	5.94604	10	6.4842	10.9051	10.9051	10	6.4842	9.17004	10	10	10	9.17004	7.07107	10	8.40896	10	7.71105	7.71105	9.17004	9.17004	5.45254	10.9051	8.40896	10	10	9.17004	10	7.71105	8.40896	8.40896	9.17004	11.8921	7.71105	10.9051	10	10.9051	9.17004	9.17004	10	9.17004	10	8.40896	10.9051	9.17004	9.17004	9.17004	8.40896	7.07107	9.17004	6.4842	10	7.07107	10.3175	8.40896	8.40896	5.94604	7.71105	9.17004	8.40896	7.07107	7.71105	8.40896	7.71105	6.4842	10	8.40896	10	7.71105	7.71105	10	9.17004	8.40896	7.71105	10	10.9051	9.17004	10	7.07107	9.17004	6.4842	10	9.17004	9.17004	10	10.9051	8.40896	10	10.9051	10	10.9051	10.9051	10.9051	5.94604	5.94604	7.07107	7.71105	10	8.40896	10	9.17004	10.9051	6.4842	9.17004	9.17004	7.71105	10	9.17004	8.40896	6.4842	10.9051	10.9051	10	11.8921	8.40896	7.71105	7.71105	10	11.8921	7.07107	10	9.17004	8.40896	5.94604	7.71105	10	5.94604	10.9051	9.17004	11.8921	7.71105	8.40896	9.17004	8.40896	9.17004	10	9.17004	10	10	9.17004
-0.06	8.40896	6.4842	10.9051	7.71105	6.4842	8.40896	7.71105	7.07107	10	10	10	9.17004	10	7.71105	7.07107	9.17004	9.17004	10	9.17004	10.9051	9.17004	9.17004	9.17004	6.4842	7.07107	6.4842	9.17004	10.9051	8.40896	7.71105	5.94604	8.40896	10	6.4842	9.17004	7.07107	10	10.9051	10.9051	10	5.94604	7.71105	7.71105	9.17004	8.40896	10	10.9051	10	7.71105	7.71105	9.17004	7.71105	9.17004	10.9051	8.40896	6.4842	9.17004	9.17004	9.17004	10	10.9051	8.40896	10	10	11.8921	10	8.06008	9.17004	6.4842	5.94604	11.8921	5.94604	6.4842	9.17004	7.07107	7.07107	8.40896	12.9684	11.8921	7.71105	8.40896	7.07107	9.17004	5.45254	9.17004	6.67425	10	6.4842	9.17004	9.17004	9.17004	8.40896	5.94604	9.17004	7.71105	10.9051	10.9051	9.17004	8.40896	10.9051	8.40896	7.71105	7.07107	7.07107	11.8921	5.94604	10	6.4842	10.9051	10.9051	10	6.4842	9.17004	10	10	10	9.17004	7.07107	10	9.17004	10	7.71105	7.71105	9.17004	9.17004	5.45254	10.9051	8.40896	10	10	9.17004	5.45254	7.71105	8.40896	7.71105	9.17004	11.8921	7.71105	10.9051	10	10.9051	9.17004	9.17004	10	9.17004	10	8.40896	10.9051	9.17004	9.17004	9.17004	8.40896	7.07107	9.17004	6.4842	10	7.07107	10	8.40896	8.40896	5.94604	7.71105	9.17004	8.40896	7.07107	7.71105	8.40896	7.71105	6.4842	10	8.40896	10	7.89498	7.71105	10	8.40896	8.40896	7.71105	10	10.9051	9.17004	10	7.07107	9.17004	6.4842	10	9.17004	9.17004	10	10.9051	8.40896	10	10.9051	10	10.9051	10.9051	10.9051	5.94604	5.94604	7.07107	7.71105	10	8.40896	10	9.17004	10.9051	6.4842	9.17004	9.17004	7.71105	10	9.17004	8.40896	6.4842	10.9051	10.9051	10	7.71105	8.40896	7.71105	7.71105	10	11.8921	7.07107	10	9.17004	8.40896	5.94604	7.71105	10	5.94604	10.9051	9.17004	11.8921	7.71105	8.40896	9.17004	8.40896	9.17004	10	9.17004	9.17004	10	9.17004
-0.05	8.40896	6.4842	10.9051	7.71105	6.4842	8.40896	7.71105	7.07107	10	10	10	9.17004	10	7.71105	7.07107	9.17004	9.17004	10	9.17004	10.9051	9.17004	9.17004	9.17004	6.4842	10	6.4842	9.17004	10.9051	8.40896	7.71105	5.94604	8.40896	9.17004	6.4842	8.40896	7.07107	10	10.9051	10.9051	10	5.94604	7.71105	7.71105	6.4842	8.40896	10	10.9051	9.60407	7.71105	7.71105	9.17004	7.71105	10	10.9051	8.40896	10	9.17004	9.17004	9.17004	10	10.9051	8.40896	10	10	11.8921	10	8.40896	9.17004	6.4842	5.94604	11.8921	7.83126	6.4842	9.17004	7.07107	7.07107	8.40896	11.8921	11.8921	7.71105	8.40896	7.07107	9.17004	5.45254	9.17004	6.4842	10	6.4842	9.17004	9.17004	9.17004	8.40896	11.8921	9.17004	7.71105	10	10.9051	9.17004	8.40896	10.9051	8.40896	7.71105	7.07107	7.71105	11.8921	5.94604	10	6.4842	10.9051	10.9051	10	5.94604	9.17004	10	10	10	9.17004	7.07107	10	9.17004	10	7.71105	7.71105	9.17004	9.17004	5.45254	10.9051	8.40896	10	10	9.17004	5.91422	7.71105	8.40896	7.71105	9.17004	11.8921	7.71105	10.9051	10	10.9051	9.17004	9.17004	10	9.17004	10	8.40896	10.9051	9.17004	9.17004	9.17004	8.40896	7.07107	9.17004	6.4842	10	7.07107	10	8.40896	8.40896	5.94604	7.71105	9.17004	8.40896	7.07107	7.71105	8.40896	7.71105	9.17004	10	8.40896	10	8.40896	7.71105	10	8.40896	8.40896	7.71105	10	10.9051	9.17004	10	7.07107	11.6417	6.4842	10	9.17004	9.17004	10	10	8.40896	10.9051	10.9051	10	10.9051	10.9051	10.9051	5.45254	5.94604	7.07107	7.71105	10	8.40896	10	9.17004	10.9051	6.4842	9.17004	9.17004	7.71105	10	9.17004	8.40896	6.4842	10.9051	10.9051	10	7.71105	8.40896	7.71105	7.71105	10	11.8921	7.07107	10	9.17004	8.40896	5.94604	7.71105	10	5.94604	10.9051	9.17004	11.8921	7.71105	8.40896	9.17004	8.40896	9.17004	10	9.17004	9.17004	10	9.17004
-0.04	8.40896	6.4842	10.9051	7.71105	6.4842	8.40896	7.71105	7.07107	10	10	10	9.17004	10	7.71105	10	9.17004	9.17004	10	9.17004	10.9051	9.17004	9.17004	9.17004	6.4842	10	6.4842	9.17004	10.9051	8.91793	7.71105	5.94604	8.40896	9.17004	6.4842	8.40896	7.07107	10	10	10.9051	10	5.94604	7.71105	7.71105	6.4842	8.40896	10	10.9051	9.17004	7.71105	7.71105	9.17004	7.71105	10	10.9051	8.40896	10	9.17004	9.17004	9.17004	10	10.9051	8.40896	10	10	11.8921	10	8.40896	9.17004	6.4842	5.94604	11.8921	10.9051	6.4842	6.4842	7.07107	7.07107	8.40896	11.8921	11.8921	7.71105	8.40896	7.07107	9.17004	5.45254	9.17004	6.4842	10	6.4842	9.17004	9.17004	10	8.40896	11.8921	9.17004	7.71105	10	10.9051	9.17004	8.40896	10.9051	8.40896	7.71105	7.07107	7.71105	11.8921	5.94604	10	6.4842	10.9051	10.9051	10	5.94604	9.17004	10	10	10	9.17004	7.07107	10	9.17004	10	7.71105	7.71105	9.17004	9.17004	5.45254	10.9051	8.40896	10	10	9.17004	5.94604	7.71105	9.17004	7.71105	9.17004	11.8921	7.71105	10.9051	10	10.9051	9.17004	9.17004	10	9.17004	10	8.40896	10.9051	9.17004	9.17004	9.17004	8.40896	7.07107	9.17004	6.4842	10	7.07107	10	8.40896	8.40896	5.94604	7.71105	9.17004	8.40896	7.07107	7.71105	8.40896	7.71105	9.17004	10	8.40896	10	8.40896	7.71105	10	8.40896	8.40896	7.71105	10	10.9051	9.17004	10	7.07107	11.8921	6.4842	10	9.17004	9.17004	10	10	8.40896	10.9051	10.9051	10	10.9051	10.9051	10.9051	5.45254	5.94604	7.07107	7.71105	10	8.40896	10	9.17004	10.9051	6.4842	9.17004	9.17004	7.71105	10	9.17004	8.40896	6.4842	10.9051	10.9051	10	7.71105	8.40896	7.71105	7.71105	10	11.8921	7.07107	10	9.17004	8.40896	5.94604	7.71105	10	5.94604	10.9051	9.17004	11.8921	7.71105	8.40896	9.17004	8.40896	9.17004	10	9.17004	8.40896	10	9.17004
-0.03	8.40896	6.4842	10.9051	7.71105	6.4842	8.40896	7.71105	7.07107	10	10	10	9.17004	10	7.71105	10	9.17004	9.17004	10	9.17004	10	9.17004	9.17004	9.17004	6.4842	10	6.4842	9.17004	10.9051	9.17004	7.71105	5.94604	8.40896	9.17004	6.4842	8.40896	7.07107	10	10	10.9051	10	5.94604	7.71105	7.71105	6.4842	8.40896	10	10.9051	9.17004	7.07107	7.71105	6.4842	7.71105	10	10.9051	8.40896	10	9.17004	9.17004	9.17004	10	10.9051	8.40896	10	10	11.8921	10	8.40896	9.17004	6.4842	5.94604	11.8921	10.9051	6.4842	6.4842	7.07107	7.07107	8.40896	11.8921	10.9051	7.71105	8.40896	7.07107	9.17004	5.45254	9.17004	6.4842	10	6.4842	9.17004	9.17004	10	8.40896	11.8921	9.17004	7.71105	10	10.9051	9.17004	8.40896	10.9051	8.40896	7.71105	7.07107	7.71105	8.40896	5.94604	10	6.4842	10.9051	10.9051	9.17004	5.94604	9.17004	10	10	10	9.17004	7.07107	9.17004	9.17004	10	7.71105	7.71105	9.17004	9.17004	5.45254	10.9051	8.40896	10	10	9.17004	5.94604	7.71105	9.17004	7.71105	9.17004	11.8921	7.71105	11.8921	10	10.9051	9.17004	9.17004	10	9.17004	9.17895	8.40896	10	9.17004	8.40896	9.17004	8.40896	7.07107	9.17004	6.4842	10	7.71105	10	10.9051	8.40896	5.94604	7.71105	9.17004	8.40896	7.07107	7.71105	8.40896	7.71105	9.17004	10	8.40896	10	8.40896	7.71105	7.07107	8.40896	8.40896	7.71105	10	10.9051	9.17004	10	7.07107	11.8921	6.4842	10	9.17004	9.17004	10.9051	10	8.40896	10.9051	10.9051	10	10.9051	10.9051	10.9051	5.45254	6.4842	7.07107	7.71105	10	8.40896	10	9.17004	10.9051	6.4842	9.17004	9.17004	7.71105	10	9.17004	8.40896	6.4842	10.9051	10.9051	10	7.71105	6.4842	7.71105	7.71105	10	11.8921	7.07107	10	9.17004	8.40896	5.94604	7.71105	10	5.94604	10.9051	9.17004	11.8921	7.71105	8.40896	9.17004	9.17004	9.17004	10	9.17004	8.40896	10	9.17004
-0.02	8.40896	8.40896	10.9051	7.71105	6.4842	8.40896	7.71105	7.07107	10	10	10	10	10	7.71105	10	9.17004	9.17004	10	9.17004	10	9.17004	8.40896	9.17004	6.4842	10	6.4842	9.17004	10	9.17004	7.71105	5.94604	8.40896	9.17004	6.4842	8.40896	7.07107	10	10	10.9051	10	5.94604	7.71105	7.71105	6.4842	9.17004	10	10.9051	9.17004	7.07107	7.71105	6.4842	7.71105	10	10.9051	8.40896	10	9.17004	7.07107	9.17004	10	10.9051	8.40896	10	10	11.0933	10	9.17004	9.17004	7.07107	5.94604	11.8921	10.9051	10	6.4842	7.07107	7.07107	8.40896	11.8921	10.9051	7.71105	8.40896	7.07107	9.17004	5.45254	9.17004	6.4842	10	6.4842	9.17004	9.17004	9.17004	8.40896	11.8921	9.17004	7.71105	10	10.9051	9.17004	8.40896	10.9051	8.40896	7.71105	7.07107	7.71105	8.40896	5.94604	10	6.4842	10.9051	10.9051	9.17004	5.94604	9.17004	10	10	10	9.17004	7.07107	9.17004	9.17004	10	7.71105	7.71105	9.17004	8.8086	5.45254	10.9051	8.40896	10	10	9.17004	5.94604	7.71105	9.17004	7.71105	9.17004	11.8921	7.71105	11.8921	10	10.9051	9.17004	9.17004	10	9.17004	9.17004	9.17004	10	9.17004	8.40896	9.17004	8.40896	7.07107	9.00854	6.4842	10	7.71105	10	10.9051	8.40896	5.94604	7.71105	9.17004	8.40896	7.07107	7.71105	8.40896	7.71105	9.17004	10	9.17004	10	8.40896	7.71105	7.07107	8.40896	8.40896	7.71105	10	10.9051	9.17004	10	7.07107	11.8921	5.94604	10	9.17004	9.17004	10.9051	10	8.40896	10.9051	10.9051	10	10.9051	10.9051	10.9051	5.45254	6.4842	7.07107	7.71105	10	8.40896	10	9.17004	10.9051	6.4842	9.17004	9.17004	7.71105	10	9.17004	8.40896	6.4842	10.9051	10.9051	10.9051	7.71105	6.4842	7.71105	7.71105	10	11.8921	7.07107	10	9.17004	8.40896	5.94604	7.71105	10	5.94604	10.9051	9.17004	11.8921	7.71105	8.40896	9.17004	9.17004	9.17004	10	9.17004	8.40896	10	9.17004
-0.01	8.40896	8.58655	10.9051	7.71105	6.4842	8.40896	7.07107	7.07107	10	10	10	10	10	7.71105	10	9.17004	9.17004	10	9.17004	10	9.17004	8.40896	9.17004	6.4842	10	6.4842	9.17004	10	9.17004	7.71105	5.94604	8.40896	9.17004	6.4842	8.40896	7.07107	10	10	10.9051	10	5.94604	7.71105	7.71105	6.4842	9.17004	10	10.9051	9.17004	7.07107	7.71105	6.03485	7.71105	10	10.9051	8.40896	10	9.17004	7.07107	10	10	10.9051	8.40896	10	10	10.9051	10	9.17004	9.17004	7.07107	5.94604	11.8921	10.9051	10	6.4842	7.07107	7.07107	8.40896	11.8921	10.9051	7.71105	8.40896	7.07107	9.17004	5.45254	9.17004	6.4842	10	6.4842	9.17004	9.17004	9.17004	8.40896	11.8921	9.17004	7.71105	5.45254	10.9051	9.17004	8.40896	10.9051	8.40896	7.71105	7.07107	7.71105	8.40896	5.94604	10	6.4842	10.9051	10.9051	9.17004	5.94604	9.17004	10	10	10	9.17004	7.07107	9.17004	9.17004	9.17004	7.71105	7.71105	9.17004	8.40896	5.45254	10.9051	8.40896	10	10	9.17004	5.94604	7.71105	9.17004	7.71105	9.17004	11.8921	7.71105	11.8921	10	10.9051	9.17004	9.17004	10	9.17004	9.17004	9.17004	10	9.17004	8.40896	9.17004	8.40896	7.07107	8.40896	6.4842	10	7.71105	10	10.9051	8.40896	5.94604	7.71105	9.17004	9.17004	6.4842	7.71105	8.40896	7.71105	9.17004	10	9.17004	10	8.40896	7.71105	7.07107	8.40896	8.40896	7.71105	10	10.9051	9.17004	10	7.07107	10.9051	5.94604	9.4626	9.17004	9.17004	10.1091	10	8.40896	10.9051	10.9051	10.9051	10.9051	11.8921	10.9051	5.45254	6.4842	7.07107	7.71105	10	8.40896	10	9.17004	10.9051	6.4842	9.83109	9.17004	7.71105	10	9.17004	8.40896	6.4842	10.9051	10.9051	10.9051	7.71105	6.4842	7.71105	7.71105	10	11.8921	7.07107	10	9.17004	8.40896	5.94604	7.71105	10	5.94604	10.9051	9.17004	11.8921	7.71105	8.40896	9.17004	9.17004	9.17004	10	9.17004	8.40896	10	9.17004
0	8.40896	9.17004	10.9051	7.71105	7.07107	8.40896	7.07107	7.07107	10	10	10	10	10	7.71105	10	9.17004	9.17004	10	9.17004	10	9.17004	8.40896	9.17004	6.4842	10	6.4842	9.17004	10	10	7.71105	5.94604	8.40896	9.17004	6.4842	8.40896	7.07107	10	10	10.9051	10	5.94604	7.71105	7.71105	6.4842	9.17004	10	10.9051	9.17004	7.07107	7.71105	5.94604	7.71105	10	10.9051	8.40896	9.17004	9.17004	7.07107	10	10	10.9051	8.40896	10	10	10.9051	9.85676	9.17004	9.17004	7.07107	5.94604	11.8921	10.9051	10	5.94604	7.07107	7.07107	8.40896	11.8921	10.9051	7.07107	8.40896	7.07107	9.17004	5.45254	9.17004	6.4842	10	6.4842	8.40896	10	9.17004	8.40896	11.8921	9.17004	7.71105	5.45254	10.9051	10	8.40896	10.9051	8.40896	7.71105	7.07107	7.71105	8.40896	5.94604	10	6.4842	10.9051	10.9051	8.40896	5.94604	9.17004	10	10	10	9.17004	7.07107	9.17004	9.17004	9.17004	7.71105	7.71105	9.17004	8.40896	5.45254	10.9051	8.40896	10	10	9.17004	5.94604	7.71105	9.17004	7.71105	9.17004	11.8921	7.71105	11.8921	10	10.9051	9.17004	9.17004	10	9.17004	9.17004	9.17004	10	9.17004	8.40896	9.17004	8.40896	7.07107	8.40896	6.4842	10	7.71105	10	10.9051	8.40896	5.94604	7.71105	9.17004	9.17004	6.4842	7.71105	8.40896	7.71105	9.17004	10	9.17004	10	8.40896	7.71105	7.07107	8.40896	8.40896	7.71105	10	10.9051	9.17004	10	7.07107	10.9051	5.94604	9.17004	9.17004	9.17004	10	10	8.40896	10.9051	10.9051	10.9051	10.9051	11.8921	10.9051	5.45254	6.4842	7.07107	7.71105	10	8.40896	10	9.17004	10.9051	6.4842	10	9.17004	7.71105	10	9.17004	8.40896	6.4842	10.9051	10.9051	10.9051	7.71105	6.4842	7.71105	7.71105	10	11.8921	7.07107	10	9.17004	8.40896	5.94604	7.71105	10	5.94604	10.9051	9.17004	11.8921	8.40896	8.40896	9.17004	9.17004	9.17004	10	9.17004	8.40896	10	9.17004
0.01	8.40896	9.17004	10.9051	7.71105	7.07107	8.40896	7.07107	7.07107	10	10	10	10	10	7.71105	10	9.17004	9.17004	10	9.17004	10	9.17004	8.40896	9.57566	6.4842	9.48063	6.4842	9.17004	10	10	7.71105	5.94604	8.40896	9.17004	6.4842	8.40896	7.07107	10	10	11.8921	10	5.94604	7.71105	7.71105	6.4842	9.17004	10	10.9051	9.17004	7.07107	7.71105	5.94604	8.40896	10	10.9051	8.40896	9.17004	9.17004	7.07107	10	10	10.9051	8.40896	10	10	10.9051	7.71105	9.17004	9.17004	7.07107	5.94604	11.8921	10.9051	10	5.94604	7.07107	7.07107	8.40896	11.8921	10.9051	7.07107	8.40896	7.07107	9.17004	5.45254	9.17004	6.4842	10	6.4842	8.40896	10	9.17004	8.40896	11.8921	9.17004	7.71105	5.45254	10	10	8.40896	10.9051	8.40896	7.71105	7.07107	7.71105	8.40896	5.94604	10	6.4842	10.9051	10.9051	8.40896	5.94604	9.17004	10	10	10	8.40896	7.07107	9.17004	9.17004	9.17004	7.71105	7.71105	9.17004	8.40896	5.45254	10.9051	8.40896	10	10	9.17004	5.94604	8.40896	9.17004	7.71105	9.17004	11.8921	7.71105	10.9051	10	10.9051	9.17004	9.17004	10	9.17004	9.17004	9.17004	10	9.17004	8.40896	9.17004	8.40896	7.07107	8.40896	6.4842	10	7.71105	10	10.9051	8.40896	5.94604	7.71105	9.17004	9.17004	6.4842	7.71105	8.40896	7.71105	9.17004	10	9.17004	10	8.40896	7.71105	7.07107	8.40896	8.40896	7.71105	10	10.9051	9.17004	10	7.07107	10.9051	5.94604	9.17004	9.17004	9.17004	10	10	7.71105	10.9051	10.9051	10.9051	10.9051	11.8921	10.9051	5.45254	6.4842	7.07107	7.71105	10	8.40896	10	9.17004	10	6.4842	10	9.17004	7.71105	10	10	8.40896	6.4842	10.9051	10.9051	10.9051	7.71105	10.9051	7.71105	7.71105	10	11.8921	7.07107	10	9.17004	8.40896	5.94604	7.71105	9.17004	5.94604	10.9051	9.17004	11.8921	8.40896	8.40896	9.17004	10	9.17004	10	9.17004	8.40896	10	9.17004
0.02	8.40896	9.17004	10.9051	7.71105	7.07107	8.40896	7.07107	7.07107	10	10	10	10	10	7.71105	10	9.17004	9.17004	10	9.17004	10	9.17004	8.40896	10	6.4842	9.17004	6.4842	9.17004	10	10	7.71105	8.40896	8.40896	9.17004	6.4842	8.40896	7.07107	10	10	11.8921	10	5.94604	7.71105	7.71105	6.4842	9.17004	10	10.9051	9.17004	7.07107	7.07107	5.94604	8.40896	10	10.9051	8.40896	9.17004	9.17004	7.07107	10	10	10.9051	8.40896	10	10	10.9051	7.71105	9.17004	9.17004	7.07107	5.94604	11.8921	10.9051	10	5.94604	7.07107	7.07107	8.40896	11.8921	10.9051	7.07107	8.40896	7.07107	9.17004	5.45254	9.17004	6.4842	10	6.4842	8.40896	10	9.17004	8.40896	11.8921	9.17004	7.71105	5.45254	10	10	8.40896	10.9051	8.40896	7.71105	7.07107	7.71105	8.40896	5.94604	10	6.4842	10.9051	10.9051	8.40896	5.94604	9.17004	10	10	10	8.40896	7.07107	9.17004	9.17004	9.17004	7.71105	7.71105	9.17004	8.40896	5.45254	10.9051	8.40896	10	10	9.17004	5.94604	8.40896	9.17004	7.71105	9.17004	11.8921	7.71105	10.9051	10	10.9051	9.17004	9.17004	10	9.17004	9.17004	9.17004	10	9.17004	8.40896	9.17004	8.40896	7.07107	8.40896	6.4842	10	7.71105	10	10.9051	8.40896	5.94604	7.71105	9.17004	9.17004	6.4842	7.71105	8.40896	7.71105	9.17004	10	9.17004	10	8.40896	7.71105	7.07107	8.40896	8.40896	7.71105	10	10.9051	6.4842	10	7.07107	10.9051	5.94604	9.17004	9.17004	9.17004	10	10	7.71105	10.9051	10.9051	10.9051	10.9051	11.8921	10.9051	5.45254	6.4842	7.07107	7.71105	10	8.40896	10	9.17004	10	6.4842	10	9.17004	7.71105	10	10	8.40896	6.4842	10.9051	10.9051	10.9051	7.71105	10.9051	7.71105	7.71105	10	11.8921	7.07107	10	9.17004	8.40896	5.94604	7.71105	9.17004	5.94604	10.9051	9.17004	11.8921	8.40896	8.40896	9.17004	10	9.17004	10	9.17004	8.40896	10	9.17004
0.03	8.40896	9.17004	10.9051	7.71105	7.28909	8.40896	7.07107	7.07107	10	10	10	10	10	7.71105	10	9.17004	9.17004	10	9.17004	10	9.17004	8.40896	10	6.4842	9.17004	6.4842	9.17004	10	10	7.71105	8.40896	8.40896	9.17004	6.4842	8.40896	7.07107	10	9.17004	11.8921	10	5.94604	7.71105	8.40896	6.4842	9.17004	10	10.9051	9.17004	7.07107	7.07107	5.94604	8.40896	10	10.9051	8.40896	9.17004	9.17004	6.72874	10	10	10.9051	8.40896	10	10	10.9051	7.71105	9.17004	9.17004	7.07107	5.94604	11.8921	10.9051	10	5.94604	7.07107	7.07107	8.40896	11.8921	10.9051	7.07107	8.40896	7.07107	9.17004	5.45254	9.17004	8.40896	10	6.4842	8.40896	10	9.17004	8.40896	11.8921	9.17004	8.40896	5.45254	10	10	8.40896	10	8.40896	7.71105	7.07107	7.71105	8.40896	6.1791	10	6.4842	10.9051	10.9051	8.40896	5.94604	7.07107	10	6.4842	10	8.40896	7.07107	9.17004	9.17004	9.17004	7.71105	7.71105	9.17004	8.40896	5.45254	10.9051	8.40896	10	10	9.17004	5.94604	8.40896	9.17004	7.71105	9.17004	11.8921	7.71105	10.9051	9.31176	10.9051	9.17004	9.17004	10	9.17004	9.17004	9.17004	10	9.17004	8.40896	9.17004	8.40896	7.07107	8.40896	6.4842	10	7.71105	10	10.9051	8.40896	5.94604	7.71105	9.17004	9.17004	6.4842	7.71105	8.40896	7.71105	9.17004	10	9.17004	10	8.40896	7.71105	7.07107	8.40896	8.40896	7.71105	10	10.9051	6.4842	10	7.07107	10.9051	5.94604	9.17004	9.17004	9.17004	10	10	7.71105	10.9051	10.9051	10	10.9051	11.8921	10.9051	5.45254	7.07107	7.07107	7.71105	10	8.40896	10	9.17004	10	6.4842	10	9.17004	7.71105	10	10	8.40896	6.4842	10.9051	10.9051	10.9051	7.71105	10.9051	7.71105	8.13234	10	11.8921	10.9051	10	9.17004	8.40896	5.94604	7.71105	9.17004	5.94604	10.9051	9.17004	11.8921	8.40896	8.40896	9.17004	10	9.17004	10	9.17004	8.40896	10	9.17004
0.04	8.40896	9.17004	10.9051	7.71105	8.40896	8.40896	7.07107	7.07107	10	10.0747	10	10	10	7.71105	10	9.17004	9.17004	10	9.17004	10	9.17004	8.40896	10	6.4842	9.17004	6.4842	8.40896	10	10	7.71105	8.40896	8.40896	9.17004	6.4842	8.40896	7.07107	10	9.17004	11.8921	10	5.94604	7.71105	8.40896	6.4842	9.17004	10	10.9051	9.17004	7.07107	7.07107	5.94604	8.40896	10	10.9051	8.40896	9.17004	9.17004	6.4842	10	10	10.9051	8.40896	10	10	10.9051	7.71105	9.17004	9.17004	7.07107	5.94604	8.40896	10.9051	10	5.94604	7.07107	7.07107	8.40896	11.8921	10.9051	7.07107	8.40896	7.07107	9.17004	5.45254	9.17004	8.40896	10	6.4842	8.40896	10	9.17004	8.40896	10.9051	9.17004	8.40896	5.45254	10	10	8.40896	10	8.40896	7.71105	7.07107	7.71105	8.40896	10	10.2215	6.4842	10.9051	10.9051	8.40896	5.94604	7.07107	10	6.4842	10	8.40896	7.07107	9.17004	9.17004	9.17004	7.71105	7.71105	9.17004	8.40896	5.45254	10.9051	8.40896	10	7.71105	9.17004	5.94604	8.40896	9.17004	7.71105	9.17004	11.8921	7.71105	10.9051	9.17004	10.9051	11.8921	9.17004	10	9.17004	9.17004	9.17004	10	9.17004	8.40896	9.17004	8.40896	7.07107	8.40896	6.4842	10	7.71105	10	10.9051	9.17004	5.94604	7.71105	9.17004	9.17004	6.4842	7.71105	8.40896	7.71105	9.17004	10	9.17004	10	8.40896	7.71105	7.07107	8.40896	8.40896	7.71105	10	10.9051	6.4842	10	7.07107	10.9051	5.94604	9.17004	9.17004	9.17004	10	10	7.71105	10.9051	10	10	10.9051	11.8921	10.9051	5.45254	7.07107	7.07107	7.71105	10	8.40896	10	9.17004	10	6.4842	10	9.17004	7.71105	10	10	8.40896	6.4842	10.9051	10.9051	10.9051	7.71105	10.9051	7.71105	8.40896	10	11.8921	10.9051	10	9.17004	8.40896	5.94604	7.71105	9.17004	5.94604	10.9051	9.17004	11.8921	8.40896	8.40896	9.17004	10	9.17004	10	9.17004	8.40896	10	9.17004
0.05	8.40896	9.17004	10.9051	7.71105	8.40896	8.40896	7.07107	7.07107	10	10.9051	10	10	9.17004	7.71105	10	9.17004	9.17004	9.17004	9.17004	10	9.17004	8.40896	10	6.4842	9.17004	6.4842	8.40896	10	10	7.71105	8.40896	8.40896	9.17004	6.4842	8.40896	7.07107	10	9.17004	11.8921	10	5.94604	7.71105	8.40896	6.4842	9.17004	10	10.9051	9.17004	7.07107	7.07107	5.94604	8.40896	10	10.9051	8.40896	9.17004	9.17004	6.4842	10	10	10.9051	8.40896	10	10	10.9051	7.71105	9.17004	9.17004	7.07107	5.94604	8.40896	10.9051	10	5.94604	8.50066	7.07107	8.40896	11.8921	10.9051	7.07107	8.40896	7.07107	9.17004	5.45254	9.17004	8.40896	10	6.4842	8.40896	10	9.17004	8.40896	10.9051	9.17004	8.40896	5.45254	10	10	8.40896	10	8.40896	7.71105	7.07107	8.40896	8.40896	10	10.9051	6.4842	10.9051	10.9051	8.40896	5.94604	7.07107	10	6.4842	10	8.40896	7.07107	9.17004	9.17004	9.17004	7.71105	8.40896	9.17004	8.40896	5.45254	10	8.40896	10	7.71105	9.17004	5.94604	8.40896	9.17004	7.71105	9.17004	11.8921	7.71105	10.9051	9.17004	10.9051	8.40896	9.17004	10	9.17004	9.17004	9.17004	10	9.17004	8.40896	9.17004	8.40896	7.07107	8.40896	7.07107	10	7.71105	10	10.9051	9.17004	6.23536	7.71105	9.17004	9.17004	6.4842	7.71105	8.40896	7.71105	9.17004	10	9.17004	10	8.40896	7.71105	7.07107	8.40896	8.40896	7.71105	10	10.9051	6.4842	9.17004	7.71105	10.9051	5.94604	9.17004	9.17004	9.17004	10	10	7.71105	10.9051	10	10	10.9051	11.8921	10.9051	5.45254	7.07107	7.07107	7.71105	9.17004	8.40896	7.07107	9.17004	10	6.4842	10	9.17004	7.71105	10	10	8.40896	7.96715	10.9051	10.9051	10.9051	7.71105	10.9051	7.71105	8.40896	10	11.8921	10.9051	10	9.17004	8.40896	5.94604	7.71105	9.17004	5.94604	10.9051	10	11.8921	8.40896	8.40896	9.17004	10	9.17004	10	9.17004	8.40896	10	9.17004
0.06	9.17004	9.17004	10.9051	7.71105	8.40896	8.40896	7.07107	7.07107	10	10.9051	10	10	9.17004	7.71105	10	9.17004	9.17004	9.17004	9.17004	10	9.17004	8.40896	10	6.4842	9.17004	6.4842	8.40896	10	10	7.71105	9.09881	8.40896	9.17004	6.4842	8.40896	7.07107	10	9.17004	11.8921	10	5.94604	7.71105	8.40896	6.4842	9.17004	10	10.9051	8.40896	7.07107	7.07107	5.94604	8.40896	10	10.9051	8.40896	9.17004	9.17004	6.4842	10	10	10.9051	7.07107	10	10.9051	10.9051	7.71105	9.17004	9.17004	7.07107	5.94604	8.40896	10.9051	10	5.94604	9.17004	7.07107	8.40896	10.9051	10.9051	7.07107	8.40896	8.40896	9.17004	5.45254	9.17004	5.94604	10	5.94604	8.40896	10	9.17004	8.40896	10.9051	9.17004	8.40896	5.45254	10	10	8.40896	10	8.40896	7.71105	7.07107	8.40896	8.40896	10	10.9051	6.4842	10.9051	10.9051	8.40896	5.94604	7.07107	10	6.4842	10	8.40896	7.07107	9.17004	9.17004	9.17004	7.71105	8.40896	9.17004	8.40896	5.67658	10	8.40896	10	7.71105	9.17004	5.94604	8.40896	9.17004	7.71105	9.17004	11.8921	7.71105	10.9051	9.17004	10.9051	8.40896	9.17004	9.17004	9.17004	9.17004	9.17004	10	9.17004	8.40896	9.17004	8.40896	7.07107	8.40896	7.07107	10	7.71105	10	10.9051	9.17004	7.71105	8.40896	9.17004	9.17004	6.4842	7.71105	8.40896	7.71105	9.17004	10	9.17004	10	8.40896	7.71105	7.07107	8.40896	8.40896	7.71105	7.71105	10.9051	6.4842	9.17004	7.71105	10.9051	5.94604	9.17004	9.17004	9.17004	10	10	7.71105	10.9051	10	10	10.9051	11.8921	10.9051	5.45254	7.07107	7.07107	7.71105	9.17004	8.40896	7.07107	9.17004	10	6.4842	10	9.17004	7.71105	10	10	8.40896	8.40896	10.8085	10.9051	10.9051	7.71105	10.9051	7.71105	8.40896	10	11.8921	10.9051	9.17004	7.87385	8.40896	5.94604	7.71105	9.17004	5.94604	10.9051	10	10.9051	8.40896	8.40896	9.17004	10	9.17004	10	9.17004	8.40896	10	9.17004
0.07	9.17004	9.17004	10.9051	7.71105	8.40896	8.40896	7.07107	7.07107	10	10.9051	10	10	9.17004	7.71105	10	9.17004	10	9.17004	9.17004	10	9.17004	8.40896	10	6.4842	9.17004	6.4842	8.40896	10	10	7.71105	10	8.40896	9.17004	6.4842	8.40896	7.07107	10	9.17004	11.8921	10	5.94604	7.71105	8.40896	5	9.17004	10	10	8.40896	7.07107	7.07107	5.94604	8.40896	10	10.9051	8.40896	9.17004	9.17004	6.4842	10	10	10.9051	7.07107	10	10.9051	10.9051	7.71105	9.17004	9.17004	7.07107	5.94604	8.40896	10.9051	10	5.94604	9.17004	7.07107	8.40896	10.9051	10.9051	7.07107	8.40896	8.40896	9.17004	5.45254	9.17004	5.94604	10	5.94604	8.40896	10	9.17004	8.40896	10.9051	9.17004	8.40896	5.45254	10	10	9.17004	10	8.40896	7.71105	7.07107	8.40896	6.41819	10	10.9051	6.4842	10.9051	10.9051	8.40896	5.94604	7.07107	10	6.4842	10	8.40896	7.07107	8.40896	9.17004	9.17004	7.71105	8.40896	9.17004	8.40896	7.07107	10	8.40896	10	7.71105	9.17004	6.4842	8.40896	9.17004	7.71105	8.40896	11.8921	7.71105	10.9051	9.17004	10.8698	8.40896	9.17004	9.17004	9.17004	9.17004	9.17004	10	9.17004	8.40896	9.17004	8.40896	7.07107	8.40896	7.07107	10	7.71105	10	10.9051	9.17004	7.71105	8.40896	9.17004	9.17004	6.4842	7.71105	8.40896	7.71105	9.17004	10	9.17004	10	8.40896	7.71105	7.07107	8.40896	8.40896	7.71105	7.71105	10.9051	6.4842	9.17004	7.71105	10.9051	5.94604	9.17004	9.17004	9.17004	10	10	7.71105	10.9051	10	10	10.9051	11.8921	10.9051	10.9051	10	7.07107	7.71105	9.17004	8.40896	7.07107	9.17004	9.17004	6.4842	10	9.17004	7.71105	10	10	8.40896	8.40896	10	10.9051	10.9051	7.71105	10.9051	7.71105	8.40896	10	11.8921	10.9051	9.17004	7.07107	8.40896	5.94604	7.71105	9.17004	5.94604	10.9051	10	10.9051	8.40896	8.40896	9.17004	10	9.17004	10	9.17004	8.40896	9.17004	9.17004
0.08	9.17004	9.17004	10.9051	7.71105	8.40896	8.40896	7.07107	7.07107	10	10.9051	10	10	9.17004	7.71105	10	9.17004	10	9.17004	8.40896	10	9.17004	8.40896	5.94604	6.4842	9.17004	6.4842	8.40896	10	10	7.71105	9.17004	8.40896	9.17004	6.4842	8.40896	7.07107	10	9.17004	11.8921	10	5.94604	7.71105	8.40896	5	9.17004	10	10	8.40896	7.07107	7.07107	5.94604	8.40896	10	10.9051	8.40896	9.17004	9.17004	6.4842	10	10	10.9051	7.07107	10	10.9051	10.9051	7.71105	9.17004	9.17004	7.07107	5.94604	8.40896	10.9051	10	5.94604	9.17004	7.07107	8.40896	10.9051	10.9051	7.07107	8.40896	8.40896	9.17004	5.45254	9.17004	5.94604	10	5.94604	8.40896	10	9.17004	8.40896	10.9051	8.40896	8.40896	5.45254	10	10	9.17004	10	8.40896	8.40896	7.07107	8.40896	5.94604	10	10.9051	5.96248	10.9051	10.9051	8.40896	5.94604	7.07107	10	6.4842	10	8.40896	7.07107	8.40896	9.17004	9.17004	9.8945	8.40896	9.17004	8.40896	7.07107	10	8.40896	10	7.71105	9.17004	6.4842	8.40896	9.17004	7.71105	8.40896	11.8921	7.71105	10.9051	9.17004	10	8.40896	9.17004	9.17004	9.17004	9.17004	9.17004	9.2598	9.17004	8.40896	9.17004	8.40896	7.07107	8.40896	7.07107	10	7.71105	10	10.9051	9.17004	7.71105	8.40896	9.17004	9.17004	6.4842	7.71105	8.40896	7.71105	9.17004	10	9.17004	10	8.40896	7.71105	7.07107	8.40896	8.40896	7.71105	7.71105	10	6.4842	9.17004	9.17004	10.9051	5.94604	9.17004	9.17004	9.17004	10	10	7.50525	10.9051	10	10	10.9051	11.8921	10.9051	10.9051	10	6.4842	7.71105	9.17004	8.40896	7.07107	9.17004	9.17004	6.4842	10	9.17004	7.71105	10	10	8.40896	8.40896	10	10.9051	10.9051	7.71105	10.9051	7.71105	8.40896	10	11.8921	10.9051	9.42858	7.07107	8.40896	5.94604	7.71105	9.17004	5.94604	10.9051	10	10.9051	8.40896	8.40896	9.17004	10	9.17004	10	9.17004	8.40896	9.17004	9.17004
0.09	9.17004	9.17004	10.9051	7.71105	9.17004	8.40896	7.07107	7.07107	10	10.9051	10	10	9.17004	7.71105	10	9.17004	10	9.17004	8.40896	10	9.17004	8.40896	5.94604	6.4842	9.17004	6.4842	8.40896	10	10	7.71105	9.17004	8.40896	9.17004	6.4842	8.40896	7.07107	10	9.17004	11.8921	10	5.94604	7.71105	8.40896	5	10	10	10	8.40896	7.07107	7.07107	5.94604	8.40896	10.9051	10.9051	8.40896	9.17004	9.17004	5.94604	10	10	10.9051	7.07107	10	10.9051	10.9051	7.71105	9.17004	9.17004	7.07107	5.94604	8.40896	10.9051	10	5.94604	9.17004	7.07107	8.40896	10.9051	10.9051	7.07107	8.40896	8.40896	9.17004	5.45254	9.17004	5.94604	10	5.94604	8.40896	10	9.17004	8.40896	10.9051	8.40896	8.40896	5.45254	10	10	9.17004	10	8.40896	8.40896	7.07107	8.40896	5.94604	10	10.9051	5.94604	10.9051	10.9051	8.40896	5.94604	7.07107	10	6.4842	10	8.40896	7.07107	8.40896	9.17004	9.17004	10	8.40896	9.17004	8.40896	7.07107	10	8.40896	10	7.71105	9.17004	6.4842	8.40896	9.17004	7.71105	8.40896	11.8921	7.71105	10.9051	9.17004	10	8.40896	9.17004	9.17004	9.17004	9.17004	9.17004	9.17004	9.17004	8.40896	10	8.40896	7.07107	8.40896	7.71105	10	7.71105	10	10.9051	9.17004	7.71105	8.40896	9.17004	9.17004	6.4842	7.71105	8.40896	7.71105	9.17004	10	9.17004	10	8.40896	7.71105	7.07107	8.40896	8.40896	8.40896	7.71105	10	6.4842	9.17004	9.17004	10.9051	5.94604	9.17004	9.17004	9.17004	10	10	7.07107	10	10	10	10.9051	11.8921	10.9051	10.9051	10	6.4842	7.71105	9.17004	8.40896	7.07107	9.17004	9.17004	6.4842	10	9.17004	7.71105	10	10	8.40896	8.40896	10	10.9051	10.9051	7.71105	10.9051	7.71105	8.40896	10	11.8921	10.9051	10	7.07107	8.40896	5.94604	8.40896	9.17004	5.94604	10	10	10.9051	8.40896	8.40896	9.17004	10	9.17004	10	10	8.40896	9.17004	9.17004
0.1	9.17004	9.17004	10.9051	7.71105	9.17004	8.40896	7.07107	7.07107	11.0316	10.9051	10	10	9.17004	7.71105	10	9.17004	10	9.17004	8.40896	10	9.17004	8.40896	5.94604	6.4842	9.17004	6.4842	8.40896	10	10	7.71105	9.17004	8.40896	9.17004	6.4842	8.40896	7.07107	10	9.17004	11.8921	10	5.94604	7.71105	8.40896	5	10	10	10	8.40896	7.07107	7.07107	5.94604	8.40896	10.9051	10.9051	8.40896	9.17004	9.17004	5.94604	10	10	10.9051	7.07107	10	10.9051	10.9051	7.71105	5.45254	9.17004	7.07107	5.94604	8.40896	10.9051	10	5.94604	9.17004	7.07107	8.40896	10.9051	10.9051	7.07107	8.40896	8.40896	9.17004	5.45254	9.17004	5.94604	10	5.94604	8.40896	10	9.17004	8.40896	10.9051	8.40896	8.40896	5.45254	10	10	9.17004	10	8.40896	8.40896	7.07107	8.4772	5.94604	10	10.9051	5.94604	10.9051	10.9051	8.40896	5.94604	7.07107	10	6.4842	10	8.40896	7.07107	8.40896	9.17004	9.17004	10	8.40896	9.17004	8.40896	7.07107	7.07107	8.40896	10	7.71105	8.40896	6.4842	8.40896	9.17004	7.71105	8.40896	11.8921	7.16539	10.9051	9.17004	10	8.40896	9.17004	9.17004	9.17004	9.17004	9.17004	9.17004	9.17004	8.40896	10	8.40896	7.71105	8.40896	7.71105	10	7.71105	10	10.9051	9.17004	7.71105	8.40896	9.17004	9.17004	6.4842	7.71105	8.40896	7.71105	9.17004	9.17004	9.17004	10	8.40896	7.71105	7.07107	8.40896	8.40896	8.40896	7.71105	10	10.9051	9.17004	9.17004	10.9051	5.94604	9.17004	9.17004	9.17004	10	10	7.07107	10	10	10	10.9051	11.8921	10.9051	10.9051	10	6.4842	7.71105	9.17004	8.40896	7.07107	9.17004	9.17004	6.4842	10	9.17004	7.71105	10	10	8.40896	8.40896	10	10.9051	10.9051	7.71105	10.9051	7.71105	8.40896	10	10.9051	10.9051	10	7.07107	8.40896	5.94604	8.40896	9.17004	5.94604	10	10	10.9051	8.40896	8.40896	9.17004	10	9.17004	10	10	8.40896	9.17004	9.17004
0.11	9.17004	9.17004	10.9051	7.71105	9.17004	8.40896	7.07107	7.07107	14.1421	10.9051	10	10	9.17004	7.71105	10	9.17004	10	9.17004	8.40896	10	9.17004	8.40896	5.94604	6.4842	9.17004	6.4842	6.4842	10	10	7.71105	9.17004	8.40896	9.17004	6.4842	8.40896	7.07107	10	9.17004	11.8921	10	5.94604	7.71105	8.40896	5	10	10	10	8.40896	7.07107	7.07107	5.94604	8.40896	10.9051	10.9051	8.40896	9.17004	9.17004	5.94604	10	10	10.9051	7.07107	10	10.9051	10.9051	7.71105	5.45254	9.17004	7.07107	5.94604	8.40896	10.9051	8.34958	5.94604	9.17004	7.07107	8.40896	10.9051	10.9051	7.07107	8.40896	8.40896	9.17004	7.71105	9.17004	5.94604	10	5.94604	8.40896	10	9.17004	8.40896	10.9051	8.40896	8.40896	5.45254	10	10	9.17004	9.17004	8.40896	8.40896	7.07107	10.9051	5.94604	10	10.9051	5.94604	10.9051	5.94604	8.40896	5.94604	7.07107	10	6.4842	10	8.40896	9.17004	8.40896	9.17004	9.17004	10	8.40896	9.17004	8.40896	7.07107	7.07107	8.40896	10	7.71105	8.40896	6.4842	8.40896	9.17004	7.71105	8.40896	11.8921	7.07107	10.9051	9.17004	7.71105	8.40896	9.17004	9.17004	9.17004	9.17004	9.17004	9.17004	9.17004	8.40896	10	8.40896	7.71105	8.40896	7.71105	10	7.71105	10	10.9051	9.17004	7.71105	8.40896	9.17004	10	6.4842	7.71105	8.40896	7.71105	9.17004	9.17004	9.17004	10	8.40896	7.71105	7.07107	8.40896	8.40896	8.40896	7.71105	10	10.9051	10	9.17004	10.9051	5.94604	9.17004	9.17004	9.17004	10	10	7.07107	10	10	10	10.9051	10.9051	10.9051	10.9051	10	6.4842	11.8921	9.17004	9.17004	7.07107	9.17004	9.17004	6.4842	10.9051	9.17004	7.71105	10	10	8.40896	8.40896	10	10.9051	10.9051	7.71105	10.9051	7.71105	9.17004	10	10.9051	10.9051	10	7.07107	8.40896	5.94604	8.40896	9.17004	10.9051	10	10	10.9051	8.40896	8.40896	10	10	9.17004	10	10	8.40896	9.17004	9.17004
0.12	9.17004	9.17004	10.9051	7.71105	9.17004	8.40896	7.07107	7.07107	14.1421	10.9051	10	10	9.17004	7.71105	10	9.17004	10	9.17004	8.40896	10	9.17004	8.40896	5.94604	5.94604	9.17004	6.4842	6.4842	10	10	7.71105	9.17004	8.40896	9.17004	6.4842	8.40896	7.07107	10	9.17004	11.8921	10	5.94604	7.71105	8.40896	5	10	10	10	8.40896	7.07107	7.07107	5.94604	8.40896	10.9051	10.9051	8.40896	9.17004	9.17004	5.94604	10	10	10.9051	7.07107	10	10.9051	10.9051	7.71105	5.45254	9.17004	7.07107	5.94604	8.40896	10.9051	7.71105	5.94604	9.17004	7.07107	8.40896	10.9051	10.9051	7.07107	8.40896	8.40896	9.17004	7.71105	9.17004	5.94604	10	10.3596	8.40896	10	9.17004	8.40896	10.9051	8.40896	8.40896	5.45254	10	10	9.17004	9.17004	8.40896	8.40896	7.07107	10.9051	5.94604	10	10.9051	5.94604	10.9051	5.94604	8.40896	5.94604	7.07107	10	6.4842	10	8.40896	9.17004	8.40896	9.17004	9.17004	10	8.40896	9.17004	8.40896	7.07107	7.07107	8.40896	10	7.71105	8.40896	6.4842	8.40896	9.17004	7.07107	8.40896	11.8921	7.07107	10.9051	9.17004	7.71105	8.40896	9.17004	9.17004	9.17004	9.17004	9.17004	9.17004	9.17004	8.40896	10	8.40896	7.71105	8.40896	8.40896	10	7.71105	10	10.9051	9.67447	7.71105	8.40896	9.17004	10	6.4842	7.71105	8.40896	7.71105	9.17004	9.17004	9.17004	10	8.40896	7.71105	7.07107	8.40896	8.40896	8.40896	7.71105	10	10.9051	10	9.17004	10.9051	5.94604	9.17004	9.17004	9.17004	10	10	7.07107	10	10	10	10.9051	10.9051	10.9051	10	10	6.4842	11.8921	9.17004	9.17004	7.07107	9.17004	9.17004	6.4842	10.9051	9.17004	7.07107	10	9.17004	6.4842	8.40896	10	10.9051	10.9051	7.71105	10.9051	7.71105	9.17004	10	10.9051	10.9051	10	7.07107	8.40896	5.94604	8.40896	9.17004	10.9051	10	10	9.17004	8.40896	8.40896	10	10	9.17004	10	10	8.40896	9.17004	9.17004
0.13	9.17004	9.17004	10.9051	7.71105	9.17004	8.40896	7.07107	7.07107	14.1421	10.9051	10.2232	10	9.17004	7.71105	10	9.17004	10	9.17004	8.40896	10	9.17004	8.40896	5.94604	5.94604	9.17004	6.4842	6.4842	10	10	7.71105	9.17004	8.40896	9.17004	6.4842	8.40896	7.07107	10	9.17004	11.8921	9.8079	9.17004	7.71105	8.40896	5	10	10	10	8.40896	7.07107	7.07107	5.94604	8.40896	10.9051	10.9051	8.40896	9.17004	9.17004	5.94604	10	10	10.9051	6.4842	10	10.9051	10.9051	7.71105	5.45254	9.17004	7.07107	5.94604	8.40896	10.9051	7.71105	5.94604	9.17004	7.07107	8.40896	10.9051	10	7.07107	8.40896	8.40896	9.17004	7.71105	9.17004	5.94604	10	10.9051	8.40896	10	9.17004	8.40896	10.9051	8.40896	9.17004	5.45254	10	10	9.17004	9.17004	8.40896	8.40896	7.07107	10.9051	5.94604	10	10.9051	5.94604	10.9051	5.94604	8.40896	5.94604	7.07107	10	6.4842	10	8.40896	9.17004	8.40896	9.17004	9.17004	10	8.40896	9.17004	8.40896	7.07107	7.07107	8.40896	10	7.71105	8.40896	6.4842	8.40896	9.17004	7.07107	8.40896	11.8921	7.07107	10.9051	9.17004	7.71105	8.40896	10	9.17004	9.17004	9.17004	9.17004	9.17004	9.17004	8.40896	10	8.40896	7.71105	8.40896	8.40896	10	7.71105	10	10.9051	10	7.71105	8.40896	9.17004	10	6.4842	7.71105	8.40896	7.71105	10	9.17004	10	10	8.40896	7.71105	7.07107	8.40896	8.40896	8.40896	7.71105	10	10.9051	10	9.17004	10.9051	5.94604	9.17004	9.17004	9.17004	10	10	7.07107	10	10	10	10.9051	10.9051	10.9051	10	10	6.4842	11.8921	9.17004	9.17004	7.07107	9.17004	9.17004	6.4842	10.9051	9.17004	7.07107	10	9.17004	6.4842	8.40896	10	10.9051	10.9051	7.71105	10.9051	7.71105	9.17004	10	10.9051	10.9051	10	7.07107	8.40896	5.94604	8.40896	9.17004	10.9051	10	10	9.17004	8.40896	8.40896	10	10	9.17004	10	10	8.40896	9.17004	9.17004
0.14	9.17004	9.17004	10.9051	7.71105	9.17004	8.40896	7.07107	7.07107	14.1421	10.9051	10.9051	10	9.17004	7.71105	10	9.17004	10	9.17004	8.40896	10	9.17004	8.40896	5.94604	5.94604	9.17004	6.4842	6.4842	10	10	7.76879	9.17004	8.40896	9.17004	6.4842	8.40896	7.07107	10	9.17004	11.8921	9.17004	9.17004	7.71105	8.40896	5	10	10	10	8.40896	7.07107	7.07107	5.94604	8.40896	10.9051	10.9051	8.40896	9.17004	9.17004	5.94604	10	10	10.9051	6.4842	10	10.9051	10.9051	7.71105	5.45254	9.17004	7.07107	5.94604	8.40896	10.9051	7.71105	5.94604	9.17004	7.07107	8.40896	10.9051	10	7.07107	8.40896	8.40896	9.17004	7.71105	9.17004	7.33178	10	10.9051	8.40896	10	9.17004	8.40896	10.9051	8.40896	9.17004	8.40896	10	10	9.17004	9.17004	8.40896	8.40896	7.07107	10.9051	5.94604	10	10.9051	5.94604	10.9051	5.94604	8.40896	5.94604	7.07107	9.17004	6.4842	10	8.40896	9.17004	8.40896	9.17004	9.17004	10	8.40896	9.17004	8.40896	7.07107	7.07107	8.40896	10	7.71105	8.40896	6.4842	8.40896	9.17004	7.07107	8.40896	11.8921	7.07107	10.9051	9.17004	7.71105	8.40896	10	9.17004	10	9.17004	9.17004	9.17004	9.17004	8.40896	10	8.40896	7.71105	8.40896	8.40896	10	7.71105	10	10.9051	10	7.71105	8.40896	9.17004	10	6.4842	7.71105	8.7231	7.71105	10	9.17004	10	10	9.17004	7.71105	9.17004	8.40896	8.40896	8.40896	7.71105	10	10.9051	10	9.17004	10.9051	6.4842	9.17004	9.17004	9.17004	10	10	7.07107	10	10	10	10.9051	10.9051	10.9051	10	10	6.4842	11.8921	9.17004	9.17004	7.07107	9.17004	9.17004	6.4842	10.9051	9.17004	7.07107	10	9.17004	6.4842	8.40896	10	10.9051	10.9051	7.71105	10.9051	7.71105	9.17004	10	10.9051	10.9051	10	7.07107	8.40896	5.94604	8.40896	9.17004	10.9051	10	10	9.17004	8.40896	8.40896	10	10	9.17004	10.9051	10	8.40896	9.17004	9.17004
0.15	9.17004	9.17004	10.9051	7.71105	9.17004	8.40896	7.07107	8.64053	14.1421	10.9051	10.6168	10	9.17004	7.71105	10	9.17004	10	9.17004	8.40896	10	9.17004	8.40896	5.94604	5.94604	9.17004	6.4842	6.4842	10	10	8.40896	9.17004	8.40896	9.17004	6.4842	8.40896	7.07107	10	9.17004	11.8921	9.17004	9.17004	7.71105	8.40896	5	10	10	10	8.40896	7.07107	7.07107	5.94604	9.17004	10.9051	10.9051	8.40896	9.17004	9.17004	5.94604	10	10	10.9051	6.4842	10	10.9051	10.9051	7.71105	5.45254	9.17004	7.07107	5.94604	8.40896	10.9051	7.71105	5.94604	9.17004	7.07107	8.40896	10.9051	10	7.07107	8.40896	8.40896	9.17004	7.71105	9.17004	9.17004	10	10	8.40896	10	9.17004	8.40896	10.9051	8.40896	9.17004	8.40896	10	10	9.17004	9.17004	8.40896	8.40896	7.07107	10.9051	5.94604	10	10.9051	10	10.9051	5.94604	8.40896	5.94604	9.17004	9.17004	6.4842	10.9051	8.40896	9.17004	8.40896	9.17004	9.17004	10	8.40896	9.17004	8.40896	7.07107	7.07107	8.40896	10	7.71105	8.40896	6.4842	8.40896	9.17004	7.07107	8.40896	11.8921	7.07107	10.9051	9.17004	7.71105	8.40896	10	9.17004	10	9.17004	9.17004	9.17004	9.17004	8.40896	10	8.40896	7.71105	8.40896	8.40896	10	7.71105	10	10.9051	10	7.71105	8.05939	9.17004	10	6.4842	7.71105	9.17004	7.71105	10	9.17004	10	10	9.17004	7.71105	9.17004	8.40896	8.40896	8.40896	7.71105	10	10.9051	10	9.17004	10.9051	6.4842	9.39461	9.17004	9.17004	10	10	7.07107	10	10	10	10.9051	10.9051	10.9051	10	10	6.4842	11.8921	9.17004	9.17004	7.07107	9.17004	9.17004	6.4842	10.9051	9.17004	7.07107	10	9.17004	6.4842	8.40896	10	10.9051	10.9051	7.71105	10.9051	7.71105	9.17004	10	10.9051	10.9051	10	7.07107	8.40896	5.94604	9.17004	9.17004	10.9051	10	10	9.17004	8.40896	8.40896	10	10	9.17004	10.9051	10	8.40896	8.40896	9.17004
0.16	9.17004	9.17004	10.9051	7.71105	9.17004	8.40896	6.4842	9.17004	11.984	10.9051	10	10	8.40896	7.71105	10	9.17004	10	9.17004	8.40896	10	9.17004	8.40896	5.94604	5.94604	9.17004	6.4842	6.4842	10	10	8.40896	9.17004	8.40896	9.17004	6.4842	8.40896	7.07107	10	5	11.8921	9.17004	9.17004	7.71105	8.93808	5	10	10	10	8.40896	7.07107	7.07107	5.45254	9.17004	10.9051	10.9051	8.40896	9.17004	9.17004	5.94604	10	10	10	6.4842	10	10.9051	10.9051	7.71105	5.45254	9.17004	7.07107	5.94604	8.40896	10.9051	7.71105	5.94604	9.17004	7.07107	8.40896	10.9051	10	7.07107	8.40896	8.40896	9.17004	7.71105	9.17004	9.17004	10	10	8.40896	10.9051	9.17004	8.40896	10.9051	8.40896	9.17004	8.40896	10	10.9051	9.17004	9.17004	9.17004	8.40896	7.07107	10.9051	5.94604	10	10.9051	10	10	5.94604	8.40896	5.94604	9.17004	9.17004	6.4842	10.9051	8.40896	9.17004	8.40896	9.17004	9.17004	10	8.40896	9.17004	8.40896	7.07107	7.07107	8.40896	10	7.71105	8.40896	6.4842	8.40896	9.17004	7.07107	8.40896	11.8921	7.07107	10.9051	9.17004	7.71105	8.40896	10	9.17004	10	9.17004	9.17004	9.17004	9.17004	8.40896	10	8.40896	7.71105	8.40896	8.40896	10	7.71105	10	10.9051	10	7.71105	7.71105	9.17004	10	6.4842	7.71105	9.17004	7.71105	10	9.17004	10	10	9.17004	7.71105	9.17004	8.40896	8.40896	8.40896	7.71105	10	10.9051	10	9.17004	10.9051	6.4842	10	9.17004	9.17004	10	10	7.07107	10	10	10	10.9051	10.9051	10.9051	10	10	6.4842	11.8921	9.17004	9.17004	7.07107	9.17004	9.17004	6.4842	10.9051	9.17004	7.07107	10	9.17004	6.4842	8.40896	10	10.9051	10.9051	7.71105	10.9051	7.71105	9.17004	10	10.9051	10.9051	10	7.07107	8.40896	5.94604	9.17004	9.17004	10.9051	10	10	9.17004	8.40896	8.40896	10	10	9.17004	10.9051	10	8.40896	8.40896	9.17004
0.17	9.17004	9.17004	10.9051	8.40896	9.17004	8.40896	6.4842	9.17004	9.17004	10.9051	10	10	8.40896	7.71105	10	9.17004	10	9.17004	8.40896	10	9.17004	8.40896	5.94604	5.94604	9.17004	6.4842	6.4842	10	10	8.54159	9.17004	8.40896	9.17004	6.4842	8.40896	7.07107	10	5	10.9051	9.17004	9.17004	7.71105	9.17004	5	10	10	10	8.40896	7.07107	7.07107	5.45254	9.17004	10.9051	10.9051	8.40896	8.40896	9.17004	5.94604	10	10	10	6.4842	10	10.9051	10.9051	7.71105	5.45254	9.17004	7.07107	5.94604	8.40896	10.9051	7.71105	5.94604	9.17004	7.07107	8.28385	10.9051	10	7.07107	8.40896	8.40896	9.17004	7.71105	9.17004	9.17004	10	10	8.40896	10.9051	9.17004	8.40896	10.9051	8.40896	7.71105	8.40896	10	10.9051	9.17004	9.17004	9.17004	8.40896	7.07107	10.9051	5.94604	10	10.9051	10	10	5.94604	8.40896	5.94604	9.17004	9.17004	6.4842	10.9051	8.40896	9.17004	8.40896	9.17004	9.17004	10	8.40896	9.17004	8.40896	7.07107	7.07107	8.40896	10	7.71105	8.40896	6.4842	8.40896	9.17004	7.07107	7.96944	11.8921	7.07107	10.9051	9.17004	7.71105	8.40896	10	9.17004	10	9.17004	9.17004	9.17004	9.17004	8.40896	10	8.40896	7.71105	8.40896	8.40896	10	7.71105	10	10.9051	10	7.71105	7.71105	9.17004	10	6.4842	8.40896	9.17004	7.71105	10	9.17004	10	10	9.17004	7.71105	9.17004	8.40896	8.40896	8.40896	7.71105	10	10.9051	10	9.17004	10.9051	6.4842	10	9.17004	9.17004	10	10	7.07107	10	10	10	10.9051	10.9051	10.9051	10	10	6.4842	11.8921	9.17004	9.17004	7.07107	9.17004	9.17004	6.4842	10.9051	9.17004	7.07107	10	9.17004	6.4842	8.40896	10	10.9051	10.9051	7.71105	10.9051	7.71105	10	10	10.9051	10.9051	10	7.07107	8.40896	5.94604	9.17004	9.17004	10.9051	10	10	9.17004	8.40896	9.17004	10	10	9.17004	10.9051	10	8.40896	8.40896	9.17004
0.18	9.17004	9.17004	10.9051	8.40896	9.17004	8.40896	6.4842	9.17004	9.17004	10.9051	10	10	8.40896	7.71105	10	9.17004	10	9.17004	9.17004	10	9.17004	8.40896	5.94604	5.94604	9.17004	6.4842	6.4842	10	9.17004	9.17004	9.17004	8.40896	9.17004	6.4842	8.40896	7.07107	10	5	10.9051	9.17004	9.17004	7.71105	9.17004	7.07107	10	9.82645	10	8.40896	7.07107	7.07107	5.45254	9.17004	10.9051	10.9051	8.40896	8.40896	9.17004	5.94604	10	10	10	6.4842	10	10.9051	10.9051	7.71105	5.45254	9.17004	7.07107	5.94604	8.40896	10.9051	7.71105	5.94604	9.17004	7.07107	7.71105	10.9051	10	7.07107	8.40896	8.40896	9.17004	7.71105	9.17004	9.17004	10	10	8.40896	10.9051	9.17004	8.40896	10.9051	8.40896	7.71105	8.40896	10	10.9051	9.17004	9.17004	9.17004	8.40896	7.07107	10.9051	5.94604	10	10.9051	10	10	5.94604	8.40896	5.94604	9.17004	9.17004	6.4842	10.9051	8.40896	9.17004	8.40896	9.17004	9.17004	10	8.40896	9.17004	8.40896	7.07107	7.07107	8.40896	10	10.9051	8.40896	6.4842	8.40896	9.17004	7.07107	7.71105	11.8921	7.07107	10.9051	9.17004	7.71105	8.40896	10	9.17004	10	9.17004	9.17004	9.17004	9.17004	8.40896	9.17004	7.71105	7.71105	8.40896	8.40896	10	7.71105	6.4842	10.9051	10	7.71105	7.71105	9.17004	10	6.4842	8.40896	9.17004	7.71105	10	9.17004	10	10	9.17004	8.40896	9.17004	8.40896	8.40896	8.40896	7.71105	10	10.9051	10	9.17004	10.3634	6.4842	10	9.17004	9.17004	10	10	7.07107	10	10	10	10.9051	10.9051	10.9051	10	10	6.4842	11.8921	9.17004	9.17004	7.07107	9.17004	9.17004	6.4842	10.9051	9.17004	7.07107	10	9.17004	6.4842	8.40896	10	10.9051	10	7.71105	8.42302	7.71105	10	10	10.9051	10.9051	10	7.07107	8.74007	5.94604	9.17004	9.17004	10.9051	10	10	9.17004	8.40896	9.17004	10	10	9.17004	10.9051	10	8.40896	8.40896	9.17004
0.19	10	9.17004	10.9051	8.40896	9.17004	8.40896	6.4842	9.17004	9.17004	10.9051	10	10	8.40896	7.71105	10	9.17004	8.40896	9.17004	9.17004	10	9.17004	8.40896	5.94604	5.94604	9.17004	6.4842	6.4842	10	9.17004	9.17004	9.17004	8.40896	9.17004	6.4842	8.40896	7.07107	10	5	10.9051	9.17004	9.17004	7.71105	9.17004	7.07107	10	9.17004	10	8.40896	7.07107	7.07107	5.45254	9.17004	10.9051	10.9051	8.40896	8.40896	9.17004	5.94604	10	10	10	6.4842	10	10.9051	10.9051	7.71105	5.45254	6.4842	7.07107	5.94604	8.40896	10.9051	7.71105	5.94604	9.17004	7.07107	7.71105	10.9051	10	7.07107	8.40896	8.40896	9.17004	7.71105	9.17004	9.17004	10	10	8.40896	10.9051	9.17004	8.40896	10.9051	8.40896	7.71105	8.40896	10	10.9051	9.17004	9.17004	9.17004	8.40896	7.07107	10.9051	5.94604	10	10.9051	10	10	5.94604	8.40896	5.94604	9.17004	9.17004	6.4842	10.9051	8.40896	9.17004	8.40896	9.17004	9.17004	9.17004	8.40896	9.17004	8.40896	6.75565	7.07107	8.40896	10	10.9051	8.40896	6.4842	8.40896	9.17004	7.71105	7.71105	11.8921	7.07107	10.9051	9.17004	7.71105	8.40896	10	9.17004	10	9.17004	9.17004	9.17004	9.17004	8.40896	9.17004	7.71105	7.71105	8.40896	8.40896	10	7.71105	6.4842	10.9051	10	7.71105	7.71105	7.29942	10	6.4842	8.40896	9.17004	7.71105	10	9.17004	10	10	9.17004	8.40896	9.17004	8.40896	8.40896	8.40896	7.71105	10	10.9051	10	9.17004	10	6.4842	10	9.17004	9.17004	10	10	7.07107	10	10	10	10.9051	10.9051	10.9051	9.17004	10	6.4842	11.8921	9.17004	9.17004	7.07107	9.17004	9.17004	6.4842	10.9051	9.17004	7.07107	10	9.17004	6.4842	8.40896	10	10.9051	7.71105	7.71105	7.71105	7.71105	10	10	10.9051	10.9051	10.9051	7.07107	9.17004	9.17004	9.17004	9.17004	10.9051	10	10	9.17004	8.40896	9.17004	10	10	9.17004	10.9051	10	8.40896	8.40896	9.17004
0.2	10	9.17004	10.9051	8.40896	10	8.40896	6.4842	9.17004	9.17004	10.9051	10	10	8.40896	7.71105	10	9.17004	8.40896	9.17004	7.07107	10	9.17004	8.40896	5.94604	5.94604	9.17004	6.71972	6.4842	10	9.17004	9.17004	9.17004	8.40896	10	6.4842	8.40896	7.07107	10	5	10.9051	9.17004	9.17004	7.71105	9.17004	7.07107	10	9.17004	10	8.40896	7.07107	7.07107	5.45254	9.17004	10.9051	10.9051	8.40896	8.40896	9.17004	5.94604	10	10	10	5.94604	10	10.9051	10.9051	7.71105	5.45254	6.4842	7.07107	5.94604	8.40896	10.9051	7.71105	5.94604	9.17004	7.07107	7.71105	10.9051	10	7.07107	8.40896	8.40896	9.17004	7.71105	9.17004	9.17004	10	10	8.40896	10.9051	9.17004	8.40896	10.9051	8.40896	7.07107	8.40896	10	10.9051	9.17004	9.17004	9.17004	9.17004	7.07107	10.9051	5.94604	10	10.9051	10	10	5.94604	8.40896	5.94604	9.17004	8.40896	6.4842	10.9051	8.40896	8.40896	8.40896	9.17004	9.17004	9.17004	8.40896	9.17004	8.40896	6.4842	7.07107	8.40896	10	10.9051	8.40896	6.4842	8.40896	9.17004	5.94604	7.71105	11.8921	7.07107	10.9051	9.17004	7.71105	11.8921	10	9.17004	10	9.17004	9.17004	9.17004	9.17004	8.40896	9.17004	7.71105	7.71105	8.40896	8.40896	10	7.71105	6.4842	10.9051	10	7.71105	7.71105	6.4842	10	7.07107	8.40896	9.17004	7.71105	10	9.17004	10	10	9.17004	8.40896	9.17004	8.40896	8.40896	8.40896	7.71105	10	10.9051	10	10	10	6.4842	10	9.17004	9.17004	10	10	7.07107	10	10	10	10.9051	10.9051	10.9051	9.17004	10	6.4842	11.8921	9.17004	9.17004	7.07107	9.17004	9.17004	6.4842	10.9051	9.17004	7.07107	10	9.17004	6.4842	8.67229	9.17004	10.9051	7.71105	7.71105	7.71105	7.71105	10	10	10.9051	10.9051	10.9051	7.07107	9.17004	9.17004	9.17004	9.17004	10.9051	10	10	9.17004	8.40896	9.17004	10	10	9.17004	10.9051	10	8.40896	8.40896	9.17004
0.21	10	9.17004	10.9051	8.40896	10	8.40896	6.4842	9.17004	9.17004	10.9051	10	10	8.40896	7.71105	10	9.17004	8.40896	9.17004	7.07107	10	9.17004	8.40896	5.94604	5.94604	9.17004	7.07107	6.4842	10	9.17004	9.17004	9.17004	5.45254	10	6.4842	8.40896	7.07107	10	5	10.9051	9.17004	9.17004	8.40896	9.17004	7.07107	10	9.17004	10	8.40896	7.07107	7.07107	5.45254	9.17004	10.9051	10.9051	8.40896	8.40896	8.40896	5.94604	10	10	10	5.94604	10	10.9051	10.9051	7.71105	5.45254	6.4842	7.07107	5.94604	8.40896	10.9051	7.71105	5.94604	9.17004	7.07107	7.71105	10.9051	10	7.07107	8.40896	8.40896	9.17004	7.71105	9.17004	9.17004	10	10	8.40896	10.9051	9.17004	9.17004	10.9051	8.40896	7.07107	8.40896	10	10.9051	9.17004	9.17004	9.17004	9.17004	7.07107	10.9051	5.94604	10	10.9051	10	9.17004	5.94604	8.73616	5.94604	9.17004	8.40896	6.4842	10.9051	8.40896	8.40896	8.40896	9.17004	9.17004	9.17004	8.40896	9.17004	8.40896	6.4842	7.07107	8.40896	10	10.9051	8.40896	6.4842	8.40896	9.17004	5.94604	7.19634	11.8921	7.07107	10.9051	9.17004	7.71105	11.8921	10	9.17004	10	9.17004	9.17004	9.17004	9.17004	8.40896	9.17004	7.71105	7.71105	8.40896	8.40896	10	7.71105	6.4842	10.9051	10	7.71105	7.71105	6.4842	10	7.07107	8.40896	9.17004	7.71105	10	9.17004	10	10	9.17004	8.40896	9.17004	8.40896	8.40896	8.40896	7.71105	10	10.9051	10	10	10	6.4842	10	9.17004	9.17004	10	10	7.07107	10	10	10	10.9051	10	10.9051	9.17004	10	6.4842	11.8921	9.17004	9.17004	7.07107	9.17004	9.17004	6.4842	10.9051	9.17004	7.07107	10	9.17004	6.4842	9.17004	9.17004	10.9051	9.17004	7.71105	7.71105	7.71105	10	9.17004	10.9051	10.9051	10.9051	7.07107	9.17004	9.17004	9.17004	9.17004	10.9051	10	10	9.17004	8.40896	9.17004	10	10	9.17004	10.9051	10	8.40896	8.40896	9.17004
0.22	10	9.17004	10.9051	8.40896	10	8.40896	6.4842	9.17004	9.17004	10.9051	10	10	8.40896	7.71105	10	9.17004	8.40896	9.17004	7.07107	10	9.17004	8.40896	5.94604	5.94604	9.17004	7.07107	6.4842	10	9.17004	9.17004	9.17004	5.45254	10	6.4842	8.40896	7.07107	10	5	8.40896	9.17004	9.17004	6.4842	9.17004	7.07107	10	9.17004	10	7.71105	7.6406	7.07107	5.45254	9.17004	10.9051	10.9051	8.40896	8.40896	8.40896	5.94604	10	10	10	5.94604	10	10.9051	10.9051	7.71105	9.17004	6.4842	7.07107	5.94604	8.40896	10.9051	7.71105	5.94604	9.17004	7.07107	7.71105	10.9051	10	7.07107	8.40896	8.40896	9.17004	7.71105	10	9.17004	10	10	8.40896	10.9051	9.17004	9.17004	10.9051	8.40896	7.07107	8.40896	10	10.9051	9.17004	9.17004	9.17004	9.17004	7.07107	10.9051	5.94604	10	10.9051	10	9.17004	6.4842	10	5.94604	9.17004	8.40896	6.4842	10.9051	8.40896	8.40896	8.40896	9.17004	9.17004	9.17004	8.40896	9.17004	9.17004	6.4842	7.07107	8.40896	10	10.9051	8.40896	6.4842	8.40896	9.17004	5.94604	7.07107	11.8921	7.07107	10.9051	9.17004	7.71105	11.8921	10	9.17004	10	9.17004	9.17004	9.17004	9.17004	8.40896	9.17004	7.71105	7.71105	8.40896	9.17004	5.94604	7.71105	6.4842	10.9051	10	7.71105	7.71105	6.4842	10	7.07107	8.40896	10.9051	7.71105	10	8.40896	10	10	9.17004	5	9.17004	8.40896	8.40896	8.40896	7.71105	10	10.9051	10	10	10	6.4842	10	9.17004	9.17004	10	10	7.07107	10	10	10	10.9051	10	10.9051	9.17004	10	6.4842	11.8921	9.17004	9.17004	7.07107	9.17004	9.17004	6.4842	10.9051	9.17004	7.04397	10	9.17004	6.4842	9.17004	9.17004	10.9051	9.17004	7.71105	7.71105	7.71105	10	9.17004	10.9051	10.9051	10.9051	6.4842	9.17004	9.17004	9.17004	9.17004	10.9051	10	10	8.40896	8.40896	9.17004	10	10	9.17004	10.9051	10	8.40896	8.40896	9.17004
0.23	10	9.17004	10.9051	8.40896	10	8.40896	6.4842	9.17004	9.17004	10.9051	10	10	8.40896	7.71105	10	9.17004	8.40896	9.17004	7.07107	10	9.17004	8.40896	5.94604	5.94604	9.17004	7.07107	6.4842	10	9.17004	10	9.17004	5.45254	10	6.4842	8.40896	7.07107	10	5	8.40896	9.17004	9.17004	6.4842	9.17004	7.07107	10	9.17004	5.45254	7.71105	11.8921	7.07107	5.45254	9.17004	10.9051	10.9051	8.40896	8.40896	8.40896	5.94604	10	10	10	5.94604	10	10.9051	10.9051	7.71105	9.17004	6.4842	7.07107	5.94604	8.40896	10.9051	7.71105	5.94604	9.17004	7.07107	7.71105	10.9051	10	7.07107	8.40896	8.40896	9.17004	7.71105	10	9.17004	10	10	8.40896	10.9051	9.17004	9.17004	10.9051	8.40896	7.07107	8.40896	10.9051	10.9051	9.17004	9.17004	9.17004	9.17004	7.07107	10.9051	5.94604	10	10.9051	10	9.17004	6.4842	10	5.94604	9.17004	8.40896	6.4842	10.9051	8.40896	8.40896	8.40896	9.17004	9.17004	9.17004	8.40896	9.17004	9.17004	6.4842	7.07107	8.40896	10	10.9051	8.40896	6.4842	11.8921	9.17004	5.94604	7.07107	11.8921	7.71105	10.9051	9.17004	7.71105	11.8921	10	9.17004	10	9.17004	9.17004	9.17004	9.17004	8.40896	9.17004	7.71105	8.40896	8.40896	9.17004	5.94604	7.71105	6.4842	10.9051	10	7.71105	7.71105	6.4842	10	7.07107	8.40896	10.9051	7.71105	10	8.40896	10	10	9.17004	5	9.17004	8.40896	8.40896	8.40896	7.71105	10	10.9051	10.9051	10	10	6.4842	10.9051	9.17004	9.17004	10	10	7.07107	10	10	10	10.9051	10	10.9051	9.17004	10	6.4842	11.8921	9.17004	9.17004	7.07107	10	9.17004	6.4842	10.9051	9.17004	6.4842	10	9.17004	6.4842	9.17004	9.17004	10.9051	9.17004	7.71105	7.71105	7.71105	10	9.17004	10.9051	10.9051	10.9051	6.4842	9.17004	9.17004	9.17004	9.17004	10.9051	10	10	8.40896	8.40896	9.17004	10.9051	10	9.17004	10.9051	10	8.07741	8.40896	9.17004
0.24	10	9.17004	10.9051	8.40896	10	8.40896	6.4842	9.17004	9.17004	10.9051	10	10	8.40896	7.71105	10	9.17004	8.40896	9.17004	7.07107	9.17004	9.17004	8.40896	5.94604	5.94604	9.17004	7.07107	6.4842	10	9.17004	10	8.40896	5.45254	10	6.4842	8.40896	7.07107	10	5.8408	8.40896	9.17004	9.17004	6.4842	9.17004	7.07107	10	9.17004	5.45254	7.71105	11.8921	7.07107	5.45254	8.40896	10.9051	10.9051	8.40896	8.40896	8.40896	5.94604	10	10	10	10	10	10.9051	10.9051	7.71105	9.17004	6.4842	7.07107	5.94604	8.40896	11.8921	7.71105	5.94604	9.17004	7.71105	7.71105	10.9051	10	7.07107	8.40896	8.40896	9.17004	7.71105	10	9.17004	10	10	8.40896	10.9051	9.17004	10	10.9051	8.40896	7.07107	8.40896	10.9051	10.9051	9.17004	10	9.17004	9.17004	7.07107	10.9051	5.94604	10	10.9051	10	9.17004	6.4842	10	5.94604	10	7.71105	6.4842	10.9051	8.40896	8.40896	8.40896	9.17004	9.17004	9.17004	8.40896	9.17004	6.4842	6.4842	7.07107	8.40896	10	10.9051	8.40896	6.4842	11.8921	9.17004	5.94604	7.07107	11.8921	7.71105	10.9051	9.17004	7.71105	11.8921	10	9.17004	10	9.17004	9.17004	9.17004	9.17004	8.40896	9.17004	7.71105	8.40896	8.40896	9.17004	5.94604	8.40896	6.4842	10.584	10	7.13436	7.71105	6.4842	10	7.07107	8.40896	10.9051	7.71105	10	8.40896	10	10	9.17004	5	9.17004	8.40896	8.40896	8.40896	7.71105	10	10.9051	10.9051	10	10	6.4842	10.9051	9.17004	9.17004	10	10	7.07107	10	9.17004	10	10.9051	10	10.9051	9.17004	9.63152	6.4842	11.8921	9.17004	10	7.07107	10	10	6.4842	10	9.17004	6.4842	10	9.17004	6.4842	9.17004	9.17004	10.9051	8.40896	8.40896	7.71105	7.71105	10	9.17004	10.9051	10.9051	10.9051	6.4842	9.17004	9.17004	9.17004	9.17004	10.9051	10	9.17004	8.40896	8.40896	9.17004	10.9051	10	9.17004	10.9051	10	7.71105	8.40896	9.17004
0.25	10	9.17004	10.9051	8.40896	10	8.40896	11.8921	9.17004	9.17004	10.9051	10	10	8.40896	7.71105	10	9.17004	8.40896	9.17004	7.07107	9.17004	9.17004	8.40896	5.94604	5.94604	10	7.07107	6.4842	10	9.17004	10	8.40896	5.45254	10	6.4842	8.40896	7.07107	10	6.4842	8.40896	9.17004	8.40896	6.4842	9.17004	7.07107	10	9.17004	5.45254	7.71105	11.8921	6.4842	5.45254	8.40896	10.9051	10.9051	8.40896	8.40896	8.40896	5.94604	10	10	10	10	10	10.9051	10.9051	7.71105	11.8921	6.4842	7.07107	5.94604	7.71105	11.8921	7.71105	5.94604	9.17004	7.71105	7.71105	10.9051	10	7.07107	8.40896	8.40896	9.17004	7.71105	10	9.17004	10	10	8.40896	10.9051	9.17004	10	10.9051	8.40896	7.07107	8.40896	10.9051	10.9051	9.17004	10	9.17004	9.17004	7.07107	10.9051	5.94604	10	10.9051	10	9.17004	6.4842	10	5.94604	10	7.71105	6.4842	10.9051	8.40896	8.40896	8.40896	9.17004	9.17004	9.17004	7.78745	9.17004	6.4842	6.4842	7.07107	8.40896	10	10.9051	8.40896	6.4842	11.8921	9.17004	5.94604	7.07107	11.8921	7.71105	11.8921	9.17004	7.71105	11.8921	10	9.17004	10	8.40896	9.17004	9.17004	9.17004	8.40896	9.17004	7.71105	8.40896	8.40896	9.17004	5.94604	8.40896	6.4842	10	10	7.07107	7.71105	6.4842	10	7.07107	8.40896	11.8921	7.71105	10	8.40896	10	10	9.17004	10.9051	9.17004	8.40896	8.40896	8.40896	7.71105	10	10.9051	11.8921	10	10	6.4842	10.9051	9.17004	9.17004	10	10	7.07107	10	9.17004	10	10.9051	10	10.9051	9.17004	7.07107	6.4842	11.8921	10	10	7.07107	10	10	6.4842	10	9.17004	6.4842	10	9.17004	6.4842	9.17004	9.17004	10.9051	8.40896	8.40896	7.71105	7.71105	10	9.17004	10.9051	10.9051	11.8921	6.4842	9.17004	9.17004	9.17004	9.17004	10.9051	10	9.17004	8.40896	8.40896	9.17004	10.9051	10	9.17004	10.9051	10	7.71105	8.40896	9.17004
0.26	10	9.17004	10.9051	8.40896	10	8.40896	11.8921	9.17004	9.17004	10.9051	10	10	8.40896	7.71105	10	9.17004	8.40896	9.17004	7.07107	9.17004	9.17004	8.40896	5.94604	5.94604	10	7.07107	6.4842	10	9.17004	10	8.40896	5.45254	10.9051	6.4842	8.40896	7.07107	10	6.4842	8.40896	9.17004	8.40896	6.4842	9.17004	7.07107	10	8.40896	5.45254	7.71105	11.8921	6.4842	5.45254	8.40896	10.9051	10.9051	8.40896	8.40896	8.40896	5.94604	10	10	10	10	10	10.9051	10.9051	7.71105	11.8921	6.4842	7.07107	5.94604	7.71105	11.8921	7.71105	5.94604	9.17004	7.71105	7.71105	10.9051	10	6.4842	8.40896	8.40896	9.17004	7.71105	10	9.17004	10	10	8.40896	10.9051	9.17004	10	10.9051	8.40896	7.07107	8.40896	10.9051	7.71105	9.17004	10	9.17004	9.17004	7.07107	10.9051	5.94604	10	10.9051	10	8.40896	6.4842	10	5.94604	10	7.71105	6.4842	10.9051	8.40896	8.40896	8.40896	9.17004	5.45254	9.17004	7.71105	9.17004	6.4842	6.4842	7.07107	8.40896	10	10.9051	8.40896	6.4842	11.8921	9.17004	5.94604	7.07107	11.8921	7.71105	11.8921	9.17004	7.71105	11.8921	10	9.17004	10	8.40896	9.17004	8.73549	9.17004	8.40896	9.17004	7.71105	8.40896	8.40896	9.17004	5.94604	8.40896	6.4842	10	10	7.07107	7.71105	6.4842	10	7.07107	8.40896	11.8921	8.40896	10	8.40896	10	10	9.17004	10.9051	9.17004	8.40896	8.40896	8.40896	7.71105	10	10.9051	11.8921	10.9051	10	6.4842	10.9051	9.17004	9.17004	10	10	7.07107	10	9.17004	10	10.9051	9.17004	10.9051	9.17004	7.07107	6.4842	10.9051	10	10	7.07107	10	10	6.4842	10	9.17004	6.4842	10	9.17004	6.4842	9.17004	9.17004	10.9051	8.40896	8.40896	7.71105	7.71105	10	9.17004	10	10.9051	11.8921	6.4842	9.17004	9.17004	9.17004	9.17004	10.9051	10	9.17004	8.40896	8.40896	9.17004	10.9051	10	9.17004	10.9051	10	7.71105	8.40896	9.17004
0.27	10	9.17004	10.6048	8.40896	10	8.40896	11.8921	9.17004	9.17004	10.9051	10	9.3066	8.40896	7.71105	10	9.17004	8.40896	9.17004	7.07107	9.17004	9.17004	8.40896	5.94604	5.94604	10	7.07107	6.4842	10	9.17004	10	8.40896	5.45254	10.9051	6.4842	8.40896	7.07107	10	6.4842	8.40896	9.17004	8.40896	6.4842	9.17004	7.07107	10	8.40896	5.45254	7.71105	11.8921	6.4842	5.45254	8.40896	10.9051	10.9051	8.40896	8.40896	8.40896	5.94604	10	10	10	10	10	10.9051	10.9051	7.71105	11.8921	6.4842	7.07107	5.94604	7.71105	11.8921	7.71105	5.94604	9.17004	7.71105	7.71105	10.9051	10	6.4842	8.40896	8.40896	9.17004	7.71105	10	9.17004	10	10	8.40896	10.9051	9.17004	10	10.9051	8.40896	7.07107	8.40896	10.9051	7.71105	9.17004	10	9.17004	10	7.07107	10.9051	5.94604	10	10.9051	10	8.40896	6.4842	10	5.94604	10	7.71105	6.4842	10.9051	8.40896	8.40896	8.40896	9.17004	5.45254	9.17004	7.71105	9.17004	6.4842	6.4842	7.07107	8.40896	10	10.9051	8.40896	6.4842	11.8921	9.17004	5.94604	7.07107	11.8921	7.71105	11.8921	10	7.71105	11.8921	10	9.17004	10	8.40896	9.17004	8.40896	9.17004	8.40896	9.17004	7.71105	8.40896	8.40896	9.17004	5.94604	8.40896	6.4842	10	10	7.07107	7.71105	6.4842	10	7.07107	8.40896	11.8921	8.40896	10	8.40896	10	10	9.17004	10.9051	9.17004	8.40896	8.40896	8.40896	8.40896	10	10.9051	11.8921	10.9051	10	6.4842	10.9051	9.17004	9.17004	10	10	7.07107	10	8.40896	10	10.9051	9.17004	10.9051	9.17004	7.07107	6.4842	10.9051	10	10	7.07107	10	10	6.4842	10	9.17004	6.4842	10	9.17004	6.4842	8.40896	9.17004	10.9051	8.40896	8.40896	7.71105	7.71105	10	9.17004	10	10.9051	11.8921	6.4842	9.17004	9.17004	9.17004	9.17004	10.9051	9.17004	9.17004	8.40896	8.40896	9.17004	10.9051	10	9.17004	10.9051	10	7.71105	8.40896	9.17004
0.28	10	9.17004	10	8.40896	10	8.40896	11.8921	9.17004	9.17004	10.9051	10	9.17004	8.40896	7.71105	10	9.17004	8.40896	9.17004	7.07107	9.17004	9.17004	8.40896	6.04952	5.94604	10	7.07107	6.4842	10	9.17004	10.4615	8.40896	5.45254	10.9051	6.4842	8.40896	7.07107	10	6.4842	8.40896	9.17004	8.40896	6.4842	9.17004	7.07107	10	8.40896	5.45254	7.71105	11.8921	6.4842	5.45254	8.40896	10.9051	10.9051	8.40896	8.40896	8.40896	5.94604	10	10	10	10	10	10.9051	10.9051	7.71105	10.9051	6.4842	7.07107	5.94604	7.07107	11.8921	7.71105	5.94604	10	7.71105	7.71105	10.9051	10	6.4842	8.40896	8.40896	9.1928	7.71105	10	9.32207	10	10	8.40896	10.9051	9.17004	10	10.9051	8.40896	7.07107	8.40896	10.9051	7.71105	9.30904	10	9.17004	10	7.07107	10.9051	5.94604	10	10.9051	10	8.40896	6.4842	10	5.94604	10	7.71105	6.4842	10.9051	9.17004	8.40896	8.40896	9.17004	5.45254	9.17004	7.71105	9.17004	6.4842	6.4842	7.07107	8.40896	10	10.9051	8.40896	6.53644	11.8921	9.17004	5.94604	6.4842	11.8921	7.71105	11.8921	10	7.71105	11.8921	9.17004	9.17004	10	8.40896	9.17004	8.40896	9.17004	8.40896	9.17004	7.71105	8.40896	8.40896	9.17004	5.94604	8.40896	6.4842	10	10	7.07107	7.71105	6.4842	10	7.07107	8.40896	11.8921	8.40896	10	8.40896	10	8.40896	9.17004	10.9051	9.17004	8.40896	8.40896	8.40896	8.40896	10	10.9051	11.8921	10.9051	10	6.4842	10.9051	9.17004	9.17004	10	10	7.07107	10	8.40896	10	10.9051	9.17004	10.9051	8.40896	7.07107	6.4842	10.9051	10	10	7.07107	10	10	6.4842	10	9.17004	6.4842	9.17004	9.17004	6.4842	8.40896	9.17004	10.9051	8.40896	8.40896	7.71105	7.71105	10	9.17004	10	10.9051	11.8921	6.4842	9.17004	9.17004	10	9.17004	10.9051	9.17004	9.17004	8.40896	8.40896	9.17004	10.9051	10	9.17004	10.9051	10	7.71105	8.40896	9.17004
0.29	10	9.17004	10	8.40896	10	8.40896	11.8921	9.17004	9.17004	10.9051	10	9.17004	8.40896	7.71105	10	9.17004	8.40896	9.17004	7.07107	9.17004	9.17004	8.40896	6.4842	5.94604	10	7.07107	6.4842	10	8.40896	10.9051	7.71105	5.45254	10.9051	6.4842	8.40896	7.07107	10	6.4842	8.40896	9.17004	8.40896	6.4842	9.17004	7.07107	10	8.40896	5.45254	7.71105	11.8921	6.4842	5.45254	8.40896	10.9051	10.9051	8.40896	8.40896	8.40896	5.94604	9.17004	10	9.17004	10	10	10.9051	10.9051	7.975	10.9051	6.4842	7.07107	5.94604	7.07107	11.8921	7.71105	5.94604	10	7.71105	7.71105	10.9051	10	6.4842	8.40896	8.40896	10	7.07107	10	10	10	10	8.40896	10.9051	9.17004	10	10.9051	8.40896	7.07107	8.40896	10.9051	7.71105	10	10.4126	9.17004	10	7.07107	10.9051	5.94604	10	10.9051	10	8.40896	6.4842	10	5.94604	10	7.71105	6.4842	10.9051	9.17004	8.40896	8.40896	9.17004	5.45254	9.17004	7.71105	9.17004	6.4842	6.4842	7.07107	8.40896	10	10	8.40896	7.07107	11.8921	9.17004	5.94604	6.4842	11.8921	7.71105	11.8921	10	7.71105	11.8921	9.17004	9.17004	10	8.40896	8.40896	7.93148	10	7.71105	9.17004	7.71105	8.40896	8.40896	9.17004	5.94604	8.40896	6.4842	10	10	7.07107	7.71105	6.4842	10	7.07107	8.40896	11.8921	8.40896	10	7.71105	10	8.40896	10	10.9051	9.17004	8.40896	8.40896	8.40896	8.40896	10	10.9051	11.8921	10.9051	10	7.07107	10.9051	9.17004	9.17004	10	10	7.07107	10	8.40896	10	10.9051	9.17004	10.9051	8.40896	7.07107	6.4842	10.9051	10	10	7.07107	10	10	5.94604	10	9.17004	6.4842	9.17004	8.75185	6.4842	8.40896	9.17004	10.9051	8.40896	8.40896	7.71105	7.71105	10	9.17004	10	10.9051	11.8921	6.4842	9.17004	8.40896	10	9.17004	10.9051	8.40896	9.17004	8.40896	8.40896	9.17004	10.9051	10	9.17004	10.9051	10	7.71105	8.40896	9.17004
0.3	10	9.17004	10	8.40896	10	8.40896	11.8921	9.17004	9.17004	10.9051	10	9.17004	8.40896	7.71105	10	9.17004	8.40896	9.17004	7.07107	9.17004	9.17004	8.40896	6.4842	5.94604	10	7.07107	6.4842	10	8.40896	10.9051	7.71105	5.45254	10.9051	6.4842	8.40896	7.07107	10	6.4842	8.40896	9.17004	8.40896	6.4842	9.17004	7.07107	10	8.40896	5.45254	7.71105	11.8921	6.4842	5.45254	8.40896	10.9051	10	8.40896	8.40896	8.40896	5.94604	9.17004	10	9.17004	10	10	10.9051	10.9051	8.40896	10.9051	6.4842	7.07107	5.94604	7.07107	11.8921	7.71105	5.94604	10	7.71105	7.71105	11.8921	10	6.4842	8.40896	8.40896	10	7.07107	10	10	10	10	8.40896	10.9051	9.17004	10	10.9051	8.40896	7.07107	8.40896	10.9051	7.71105	10	10.9051	9.17004	10	7.07107	10.9051	5.94604	10	10.9051	10	8.40896	6.4842	10	5.94604	10	7.71105	6.4842	10.9051	10.9051	8.40896	8.40896	9.17004	5.45254	9.17004	7.71105	9.17004	6.4842	6.4842	7.07107	8.40896	10	10	9.17004	7.07107	11.8921	9.17004	5.94604	6.4842	11.8921	7.71105	11.8921	10	7.71105	11.8921	9.17004	9.17004	10	8.40896	8.40896	7.71105	10	7.71105	9.17004	7.71105	8.40896	8.40896	9.17004	5.94604	8.40896	6.4842	10	10	6.4842	7.71105	7.07107	10	7.07107	8.40896	12.9684	8.40896	10	7.71105	10	8.40896	10	10.9051	9.17004	8.40896	8.40896	7.71105	8.40896	10	10.9051	11.8921	10.9051	10	10.9051	10.9051	9.17004	9.17004	10	10	7.07107	10	8.40896	10	10.9051	9.17004	10.9051	8.40896	7.07107	6.4842	10.9051	10	10	7.07107	10	10	5.94604	10	9.17004	6.4842	9.17004	8.40896	6.4842	8.40896	9.17004	10.9051	8.40896	9.17004	7.71105	7.71105	10	9.17004	10	10.9051	11.8921	6.4842	9.17004	8.40896	10	9.17004	10.9051	8.40896	9.17004	8.40896	8.40896	9.17004	10.9051	10	9.17004	10.9051	10	10.9051	8.40896	9.17004
0.31	10	9.17004	10	8.40896	10	8.40896	11.8921	9.17004	9.17004	10.9051	10	9.17004	8.40896	7.71105	10	9.17004	8.40896	9.17004	7.07107	9.17004	9.17004	8.40896	6.4842	5.94604	10	7.07107	6.4842	10	8.40896	10.9051	7.71105	5.45254	10	6.4842	8.40896	7.07107	10	6.4842	8.40896	9.17004	8.40896	6.4842	9.17004	7.71105	10	8.40896	5.45254	7.07107	11.8921	6.4842	5.45254	8.40896	10.9051	10	8.40896	8.40896	8.40896	5.94604	9.17004	10	9.17004	10	10	10.9051	10.9051	8.40896	10.9051	6.4842	7.07107	5.94604	7.07107	11.8921	7.71105	5.94604	10	7.71105	7.71105	11.8921	10	6.4842	7.71105	8.40896	10	7.07107	10	10	10	10	8.40896	10.1624	9.17004	10	10.9051	8.40896	7.07107	8.40896	10.9051	7.71105	10	10.9051	9.17004	10	7.07107	10.9051	5.94604	10	10.9051	10	8.40896	6.4842	10.5289	10	10	7.71105	6.4842	10.9051	10.9051	8.40896	8.40896	9.17004	5.45254	9.17004	7.71105	9.17004	6.4842	6.4842	7.07107	8.40896	10	10	9.17004	7.07107	11.8921	9.17004	5.94604	6.4842	11.8921	7.71105	11.8921	10	7.71105	11.8921	9.17004	9.17004	10	8.40896	8.40896	7.71105	10	7.71105	9.17004	7.71105	8.40896	8.40896	9.17004	5.94604	8.40896	7.07107	10	10	6.4842	7.71105	7.07107	10	7.07107	8.40896	12.9684	8.40896	10	7.71105	10	8.40896	10	10.9051	9.17004	8.40896	8.40896	7.71105	8.40896	10	10.9051	11.8921	10.9051	10	10.9051	10.9051	9.17004	9.17004	7.71105	10	7.07107	10	8.40896	10	10.9051	9.17004	10.9051	8.40896	7.07107	6.4842	10.9051	10	10	7.07107	10	10	5.94604	10	9.17004	6.4842	9.17004	8.40896	6.4842	8.40896	8.40896	11.2483	8.40896	9.17004	7.71105	7.71105	10	9.17004	10	10.9051	11.8921	6.4842	9.17004	8.40896	9.17004	9.17004	10.9051	8.40896	9.17004	8.40896	8.40896	9.17004	10.9051	10	8.58653	10.9051	10	10.9051	8.40896	9.17004
0.32	10	9.17004	10	8.40896	10	8.40896	11.8921	9.17004	9.17004	11.8921	10	9.17004	8.40896	7.71105	10	9.17004	8.40896	9.17004	7.07107	9.17004	9.17004	8.40896	6.4842	5.94604	10	7.07107	6.4842	10	8.40896	10.9051	7.71105	5.45254	10	6.4842	8.40896	7.07107	10	6.4842	8.40896	9.17004	8.40896	6.4842	9.17004	7.71105	10	7.94116	5.45254	7.07107	11.8921	6.4842	5.45254	8.40896	10.9051	10	8.40896	8.40896	8.40896	5.94604	9.17004	10	9.17004	10	10	10.9051	10.9051	8.40896	10.9051	6.4842	7.07107	5.94604	7.07107	11.8921	7.71105	5.94604	10	7.71105	7.71105	11.8921	9.17004	6.4842	7.71105	8.40896	10	7.07107	10	10	10	10	8.40896	10	9.17004	10	10.9051	8.40896	7.07107	8.40896	10.9051	7.71105	10	10.9051	9.17004	10	7.07107	10.9051	5.94604	10	10.9051	10	8.40896	6.4842	10.9051	10	10	7.71105	9.75888	10.9051	10.9051	8.40896	8.40896	9.17004	5.45254	9.17004	7.71105	9.17004	6.4842	6.4842	6.58021	8.40896	7.07107	10	11.8921	7.07107	11.8921	9.17004	5.94604	6.4842	11.8921	7.71105	11.8921	10	7.71105	11.8921	9.17004	9.17004	10	8.40896	8.40896	7.71105	10	7.71105	9.17004	7.71105	8.40896	8.40896	9.17004	5.94604	8.40896	7.07107	10	10	6.4842	7.71105	7.07107	10	7.07107	8.40896	12.9684	8.40896	10	7.71105	10	8.40896	10	10.9051	9.17004	8.40896	7.07107	7.71105	8.40896	10	10.9051	11.8921	10.9051	10	10.9051	10.9051	9.17004	9.17004	7.71105	10	7.07107	10	8.40896	10	11.8921	9.17004	10.9051	8.40896	7.07107	6.4842	10.9051	10	10	7.07107	10	10	5.94604	10	9.17004	6.4842	8.40896	8.40896	6.4842	8.40896	8.40896	11.8921	8.40896	9.17004	7.71105	7.71105	10	9.17004	10	10.9051	11.8921	6.4842	9.17004	8.40896	9.17004	9.17004	10.9051	8.40896	9.17004	8.40896	8.40896	9.17004	10.9051	10	8.40896	10.9051	10	10.9051	8.40896	9.17004
0.33	10	9.17004	10	8.40896	10	8.40896	11.8921	9.17004	9.17004	11.8921	10	9.17004	8.40896	7.71105	10	9.17004	8.40896	9.17004	7.07107	9.17004	9.17004	8.40896	6.4842	5.94604	10	7.07107	6.4842	10	8.40896	10.9051	7.71105	5.45254	10	6.4842	8.40896	7.07107	10	6.4842	8.40896	9.17004	8.40896	6.4842	9.17004	7.71105	10	7.71105	5.45254	7.07107	10.9051	6.4842	5.45254	8.40896	10.9051	10	8.40896	8.40896	8.40896	5.94604	9.17004	10	9.17004	10	10	10.9051	10.9051	8.40896	10.9051	6.4842	7.07107	5.94604	7.07107	11.8921	7.71105	5.94604	10	7.71105	7.71105	11.8921	9.17004	6.4842	7.71105	8.40896	10	7.07107	10	10	10	10	8.40896	10	9.17004	10	10.9051	8.40896	7.07107	8.40896	10.9051	7.71105	10	10.9051	9.17004	10	7.07107	10.9051	5.94604	10	10.9051	10	8.40896	6.4842	10.9051	10	10	7.71105	10.9051	10.9051	10.9051	8.40896	8.40896	9.17004	5.45254	9.17004	7.71105	9.17004	6.4842	6.4842	6.4842	8.40896	7.07107	10	11.8921	7.07107	10.9051	9.17004	5.94604	6.4842	11.8921	7.71105	11.8921	10	7.71105	11.8921	9.17004	9.17004	10	8.40896	8.40896	6.4842	10	7.71105	9.17004	7.71105	8.40896	8.40896	9.17004	5.94604	8.40896	7.07107	10	10	6.4842	7.71105	7.07107	10	7.07107	8.40896	12.9684	8.40896	10	7.71105	10	8.40896	10	10.9051	9.17004	8.40896	7.07107	7.71105	8.40896	10	10.9051	11.8921	10.9051	10	10.9051	10.9051	9.17004	9.17004	7.71105	10	7.07107	10	8.40896	10.126	11.8921	9.17004	10.9051	8.40896	7.07107	6.4842	10.9051	10	10	7.07107	10	10	5.94604	10	9.17004	6.4842	8.40896	8.40896	6.4842	8.40896	8.40896	11.8921	8.40896	9.17004	7.71105	7.71105	10	9.17004	9.17004	10.9051	11.8921	6.4842	9.17004	8.40896	9.17004	9.17004	10	8.40896	9.17004	8.40896	8.40896	9.17004	10.9051	10	8.40896	10.9051	10	10.9051	8.40896	9.17004
0.34	10	9.17004	10	8.40896	10	8.40896	11.8921	9.17004	9.17004	11.8921	10	9.17004	8.40896	7.71105	10	9.17004	8.40896	9.17004	7.07107	9.17004	9.17004	8.40896	6.4842	5.94604	10	7.07107	6.4842	9.17004	8.40896	10.9051	7.71105	5.45254	10	6.4842	8.40896	7.07107	10	6.4842	8.40896	8.40896	8.40896	6.4842	9.17004	7.71105	10	7.71105	6.64635	7.07107	10.9051	6.4842	5.45254	8.40896	10.9051	10	8.40896	8.40896	8.40896	5.94604	9.17004	10	9.17004	10	10	10.9051	10.9051	8.40896	10.9051	6.4842	7.07107	5.94604	7.07107	11.8921	7.71105	5.94604	10	7.71105	7.71105	11.8921	10	6.4842	7.71105	8.40896	10	7.07107	10	10	10	10	8.40896	10	9.17004	10	10.9051	8.40896	7.07107	8.40896	10.9051	7.71105	10	10.9051	9.17004	10	7.07107	10.9051	5.45254	10	10.9051	10	8.40896	6.4842	10.9051	10	10	7.71105	10.9051	10.9051	10.9051	8.40896	8.40896	9.17004	5.45254	9.17004	7.71105	9.17004	6.4842	6.4842	6.4842	8.40896	7.07107	10	11.8921	7.07107	10.9051	9.17004	5.94604	6.4842	11.8921	7.71105	11.8921	10	7.71105	11.8921	9.17004	9.17004	10	8.40896	8.40896	6.4842	10	7.71105	9.17004	7.71105	8.40896	9.17004	9.17004	5.94604	8.40896	7.07107	10	10	6.4842	7.71105	7.07107	10	7.07107	8.40896	12.9684	8.40896	10	7.71105	10	8.40896	10	10.9051	9.17004	8.40896	7.07107	7.71105	8.40896	10	10.9051	7.07107	10.9051	10	10.9051	10.9051	9.17004	9.17004	7.71105	10	7.07107	10	8.40896	10.9051	11.8921	9.17004	10.9051	8.40896	7.07107	6.4842	10.9051	10	10	7.07107	10	10	5.94604	10	9.17004	6.4842	8.40896	8.40896	6.4842	8.40896	8.40896	11.8921	8.40896	9.17004	7.71105	7.71105	10	9.17004	9.17004	10.9051	11.8921	6.4842	9.17004	8.40896	9.17004	9.17004	10	8.40896	9.17004	8.40896	7.71105	9.17004	10.9051	9.17004	8.40896	10.9051	10	10.9051	8.40896	9.17004
0.35	10	8.40896	10	8.40896	9.17004	8.40896	11.8921	9.17004	9.17004	11.8921	10	9.17004	8.40896	7.71105	10	9.17004	8.40896	9.17004	7.07107	9.17004	9.17004	8.40896	6.4842	5.94604	10	7.07107	6.4842	9.17004	8.40896	11.8921	7.71105	5.45254	10	6.4842	8.40896	7.07107	10	10.9051	8.40896	8.40896	8.40896	6.4842	9.17004	7.71105	10	7.71105	7.71105	7.07107	10.9051	6.4842	5.45254	8.40896	10.9051	10	8.40896	8.40896	8.40896	5.94604	9.17004	10	9.17004	10	10	10.9051	10.9051	8.40896	10.9051	6.4842	7.07107	5.94604	7.07107	11.8921	7.71105	5.94604	10	7.71105	7.71105	11.8921	10	6.4842	7.71105	8.40896	10	7.07107	10	10	10	10	8.40896	10	9.17004	10	10.9051	8.40896	7.07107	8.40896	10.9051	7.71105	10	10.9051	9.2396	10	7.07107	10.9051	5.45254	10	10.9051	10	8.40896	6.4842	10.9051	10	10	7.71105	10.9051	10.9051	10.9051	8.40896	8.40896	9.17004	5.45254	9.17004	7.71105	9.17004	6.4842	6.4842	6.4842	8.40896	7.07107	10	11.8921	7.07107	10.9051	9.17004	5.94604	6.4842	11.8921	7.71105	11.8921	10	7.71105	11.7113	9.17004	9.17004	10	8.40896	8.40896	6.4842	10	7.71105	9.17004	7.71105	8.40896	9.17004	9.17004	5.94604	8.40896	7.07107	10	10	6.4842	10.9051	7.07107	10	7.07107	8.40896	12.9684	8.40896	10	7.71105	10	7.71105	10	10.9051	9.17004	8.40896	7.07107	7.71105	8.40896	10	10.9051	7.07107	11.0551	10	10.9051	10.9051	9.17004	9.17004	7.71105	10	7.07107	10	8.40896	10.9051	11.8921	9.17004	10.9051	8.40896	7.07107	6.4842	10.9051	10	10	7.07107	10	10	5.94604	10	8.40896	6.4842	8.40896	8.40896	6.4842	8.40896	8.40896	10.9051	8.40896	9.17004	7.71105	7.71105	10	9.17004	9.17004	10.9051	11.8921	6.4842	10	8.40896	9.17004	9.17004	10	8.40896	9.17004	8.40896	7.71105	9.17004	10.9051	9.17004	8.40896	10.9051	10	10.9051	8.40896	9.17004
0.36	10	8.40896	10	8.40896	9.17004	8.40896	10.9051	10	9.17004	11.8921	10	9.17004	8.40896	7.71105	10	9.17004	8.40896	9.17004	7.07107	9.17004	9.17004	8.40896	6.4842	5.94604	9.54863	7.07107	6.4842	9.17004	8.40896	11.8921	7.71105	5.45254	10	6.4842	8.40896	7.07107	10	10.9051	8.40896	8.40896	8.40896	8.40896	9.17004	7.71105	10	7.71105	7.71105	7.07107	10.9051	6.4842	5.45254	8.40896	10.9051	10	8.40896	8.40896	8.40896	5.45254	9.07414	7.99355	9.17004	10	10	10.9051	10.9051	8.40896	10.9051	6.4842	7.07107	5.94604	7.07107	10.9051	7.71105	5.94604	10	7.71105	7.71105	11.8921	10	6.4842	7.71105	8.40896	10	7.07107	10	10	10	10	8.40896	10	9.17004	10	10.9051	8.40896	6.4842	8.40896	10.9051	7.71105	10	10.9051	10	10	7.07107	10.9051	5.45254	10	10	10	8.40896	6.4842	10.9051	10	10	7.71105	10.9051	10.9051	10.9051	8.40896	8.40896	9.17004	5.45254	9.17004	7.71105	9.17004	6.4842	6.4842	6.4842	7.71105	7.07107	9.60356	11.8921	7.07107	10.9051	9.17004	5.94604	6.4842	11.8921	7.71105	11.8921	10	7.71105	10.9051	9.17004	9.17004	10	7.71105	8.40896	6.4842	10	7.71105	9.17004	7.71105	8.40896	9.17004	9.17004	5.94604	8.40896	7.07107	10	10	6.4842	10.9051	7.07107	10	7.07107	8.40896	12.9684	8.40896	10	7.71105	10	7.71105	10	10.9051	9.17004	7.71105	7.07107	7.71105	8.40896	10	10.9051	7.07107	11.8921	9.17004	10.9051	10.9051	9.17004	9.17004	7.71105	10	7.07107	10	8.40896	10.9051	11.8921	9.17004	10.9051	8.40896	7.07107	6.4842	10.9051	10	10	7.71105	10	10	5.94604	10	8.40896	6.4842	8.40896	8.40896	6.4842	8.40896	8.40896	10.9051	9.17004	9.17004	7.71105	7.71105	10	9.17004	9.17004	10.3064	11.8921	6.4842	10	8.40896	9.17004	9.17004	10	8.40896	9.17004	8.40896	7.71105	9.17004	10.9051	9.17004	8.40896	10.9051	10	10.9051	8.40896	9.17004
0.37	10	8.40896	10	8.40896	9.17004	9.17004	10.9051	10	9.17004	8.40896	10	9.17004	8.40896	7.71105	10	9.17004	8.40896	9.17004	7.07107	9.17004	9.17004	8.40896	6.4842	5.94604	9.17004	7.07107	6.4842	9.17004	8.40896	11.8921	7.71105	5.45254	10	6.4842	8.40896	7.07107	10	10.9051	8.40896	7.07107	8.40896	9.17004	9.17004	7.71105	10	7.71105	7.71105	7.07107	10.9051	6.4842	5.45254	8.40896	10.9051	10	8.40896	8.40896	8.40896	5.45254	8.40896	7.07107	9.17004	10	10	10.9051	10.9051	8.40896	10.9051	7.07107	7.07107	5.94604	7.07107	10.9051	7.71105	5.94604	10	7.71105	7.71105	11.8921	10	6.4842	7.71105	8.40896	10	7.07107	10	10	10	10	8.40896	10	9.17004	7.07107	10.9051	8.40896	6.4842	8.40896	10.9051	7.71105	10	10.9051	10	10	7.07107	10.9051	5.45254	10	10	10	8.40896	6.4842	10.9051	10	10	7.71105	10.9051	10.9051	10.9051	8.40896	8.40896	9.17004	5.45254	9.17004	7.71105	9.17004	6.4842	6.4842	6.4842	7.71105	7.07107	9.17004	10.9051	7.07107	10.9051	9.17004	5.94604	6.4842	11.8921	7.71105	11.8921	10	7.71105	10.9051	8.40896	9.17004	10	7.71105	8.40896	6.4842	10	7.71105	9.17004	7.71105	8.40896	9.17004	10	5.94604	8.40896	7.07107	10	10	6.4842	10.9051	7.07107	10	7.07107	8.40896	12.9684	8.40896	10	7.71105	10	7.71105	10	10.9051	9.17004	7.71105	7.07107	7.71105	8.40896	10	10.9051	7.07107	11.8921	9.17004	10	10.9051	9.17004	9.17004	7.71105	10	7.07107	10	8.40896	10.9051	11.8921	9.17004	10.9051	8.40896	7.07107	6.4842	10.9051	10	10	7.71105	10	10	5.94604	10	8.40896	6.4842	8.40896	8.40896	6.4842	8.40896	8.40896	10.9051	9.17004	9.17004	9.18025	7.71105	10	9.17004	9.17004	10	11.8921	6.4842	10	8.40896	9.17004	9.17004	10	8.40896	9.17004	8.40896	7.71105	9.17004	10.9051	9.17004	8.40896	10.9051	10	10.9051	8.40896	9.17004
0.38	10	8.40896	10	8.40896	9.17004	10	10.9051	10	9.17004	8.40896	10	9.17004	8.40896	7.71105	10	9.17004	10	9.17004	7.07107	9.17004	9.17004	8.40896	6.4842	5.94604	9.17004	7.07107	6.4842	9.17004	8.40896	11.8921	7.71105	5.45254	10	6.4842	8.40896	7.07107	10	10.9051	8.40896	7.07107	8.40896	9.17004	9.17004	7.71105	10	7.71105	7.71105	7.07107	10.9051	6.4842	5.45254	8.40896	10.9051	10	8.40896	8.40896	8.40896	5.45254	8.40896	7.07107	9.17004	10	10.9051	10.9051	10.9051	8.40896	10.9051	7.07107	7.07107	5.94604	7.07107	10.9051	7.71105	5.94604	10	7.71105	7.71105	11.8921	10	6.4842	7.71105	8.40896	10	7.07107	10	10	10	10	8.40896	10	9.17004	7.07107	10.9051	8.40896	6.4842	8.40896	10.9051	7.71105	10	10.9051	10	10	7.07107	10.9051	5.45254	10	10	10	8.40896	6.4842	10.9051	10	10	7.71105	10.9051	10.9051	10.9051	8.40896	8.40896	9.17004	5.45254	9.17004	7.71105	9.17004	6.4842	6.4842	6.4842	7.71105	7.07107	9.17004	10.9051	7.07107	10.9051	9.17004	5.94604	6.4842	11.8921	7.71105	11.8921	10	8.37287	10.9051	8.40896	10	10	7.71105	8.40896	6.4842	10.9051	7.71105	9.17004	7.71105	8.40896	9.17004	10	5.94604	8.40896	7.07107	10	9.17004	6.4842	10.9051	7.07107	10	7.07107	7.71105	5.94604	8.40896	10	7.71105	10	7.71105	10	10.9051	9.17004	7.71105	7.07107	7.71105	8.40896	10	10.9051	7.07107	11.8921	9.17004	10	11.8921	9.17004	9.17004	7.71105	10	9.17004	10	8.40896	10.9051	11.8921	9.17004	10.9051	8.40896	7.07107	6.4842	10.9051	10	10	7.71105	10	10	7.71105	10	8.40896	6.4842	8.40896	8.40896	6.4842	8.40896	8.40896	10.9051	9.17004	9.17004	10.9051	7.71105	6.50714	9.17004	9.17004	10	11.8921	6.4842	10	8.40896	9.17004	9.17004	10	8.40896	9.17004	8.40896	7.49736	9.17004	10.9051	9.17004	8.40896	10.9051	10	10.9051	8.40896	9.17004
0.39	10	8.40896	10	8.40896	9.17004	10	10.9051	10	9.17004	8.40896	10	9.17004	8.40896	7.71105	10	9.17004	10	9.17004	7.07107	9.17004	9.17004	8.40896	6.4842	5.94604	9.17004	7.07107	6.4842	9.17004	8.40896	11.8921	7.71105	5.45254	10	6.4842	8.40896	7.07107	10	10.9051	8.40896	7.07107	8.40896	9.17004	9.17004	7.71105	10	7.71105	7.71105	7.07107	10.9051	6.4842	5.45254	8.40896	10.9051	10	8.40896	8.40896	8.40896	5.45254	8.40896	7.07107	9.17004	10	9.17004	10.9051	10.9051	8.40896	10.9051	7.07107	7.07107	5.94604	7.07107	10.9051	7.71105	5.94604	10	7.71105	7.71105	11.8921	10	6.4842	7.71105	8.40896	10	7.07107	10	10	10	10	8.40896	10	9.17004	7.07107	10.9051	8.40896	6.4842	8.40896	10.9051	7.71105	10	10.9051	10	10	7.07107	10.9051	5.45254	10	10	10	8.40896	6.4842	10.9051	10	10	7.71105	10.9051	10.9051	10.9051	8.40896	8.40896	9.17004	5.45254	9.17004	7.71105	9.17004	6.7961	6.4842	6.4842	7.71105	7.07107	9.17004	10.9051	7.07107	10.9051	9.17004	5.94604	6.4842	11.8921	8.40896	11.8921	10	8.40896	10.9051	8.40896	10	10	7.71105	8.40896	6.4842	10.9051	7.71105	9.17004	7.71105	8.40896	9.17004	10	5.94604	8.40896	7.07107	10	9.17004	6.4842	10.9051	7.07107	10	7.07107	7.71105	5.94604	9.17004	10	7.71105	10	7.71105	10	10.9051	9.17004	7.71105	7.07107	7.71105	8.40896	9.18969	10.9051	7.07107	11.8921	8.99586	10	9.17004	9.17004	9.17004	7.71105	10	9.17004	10	8.40896	10.9051	11.8921	9.17004	10.9051	8.40896	7.07107	6.4842	10.9051	10	10	7.71105	10	10	7.71105	10	8.40896	6.4842	8.40896	8.40896	6.4842	8.40896	9.17004	10.9051	9.17004	9.17004	10.9051	7.71105	5.94604	10	9.17004	10	11.8921	6.4842	10	8.40896	9.17004	9.17004	10	8.40896	9.17004	8.40896	6.4842	9.17004	10.9051	9.17004	8.40896	10.9051	10	10.9051	8.40896	9.17004
0.4	10	8.40896	10	8.40896	9.17004	10	10.9051	10	9.17004	8.40896	10	9.17004	8.40896	7.71105	10	9.17004	10	9.17004	7.07107	9.17004	9.17004	8.40896	6.4842	5.94604	9.17004	7.07107	6.4842	9.17004	8.40896	11.8921	7.71105	5.45254	10	6.4842	8.40896	7.07107	7.71105	10.9051	8.40896	7.07107	8.40896	9.17004	9.17004	7.71105	10	7.71105	7.71105	11.8921	10.9051	6.4842	5.45254	8.40896	10.9051	10	8.40896	8.40896	8.40896	5.45254	8.40896	7.07107	9.17004	10	9.17004	10.9051	10.9051	8.40896	10.9051	7.07107	9.17004	5.94604	7.07107	10.9051	7.71105	5.94604	10	7.71105	7.71105	11.8921	10	6.4842	7.71105	8.40896	10	7.07107	10	9.17004	10	10	8.40896	10	9.17004	7.07107	10.9051	8.40896	6.4842	8.40896	10.9051	8.40896	10	10.9051	10	10	7.07107	10.9051	5.45254	10	10	9.17004	8.40896	6.4842	10.9051	10	10	7.71105	10.9051	10.9051	10.9051	8.40896	8.40896	9.17004	5.45254	9.17004	7.71105	9.17004	9.17004	6.4842	6.4842	7.71105	9.17004	9.17004	10.9051	7.07107	10.9051	9.17004	5.94604	6.4842	11.8921	9.13378	11.8921	10	8.40896	10.9051	8.40896	10	10	7.71105	8.40896	6.4842	10.9051	7.07107	9.17004	7.71105	8.40896	9.17004	10	5.94604	8.40896	7.07107	10	9.17004	6.4842	10.9051	7.07107	10	7.07107	7.71105	5.94604	9.17004	10	7.71105	10	7.71105	10	10.9051	9.17004	7.71105	7.07107	7.71105	8.40896	9.17004	10.9051	7.07107	11.8921	8.40896	10	9.17004	9.17004	9.17004	7.71105	10	9.17004	10	8.40896	10.9051	11.8921	9.17004	10.9051	8.40896	7.07107	6.4842	10.9051	10.9051	10	8.40896	10	10	7.71105	10	8.40896	6.4842	8.40896	8.40896	6.72769	8.40896	11.8921	10.9051	9.17004	9.17004	10.9051	7.71105	5.94604	10	9.17004	10	11.8921	6.4842	10	8.40896	9.17004	10	10	8.40896	9.17004	9.17004	6.4842	9.17004	10.9051	9.17004	8.40896	10.9051	10	10.9051	8.40896	8.40896
0.41	10	8.40896	10	8.40896	9.17004	10	10.9051	10	9.17004	8.40896	10	9.17004	8.40896	7.71105	10	9.17004	10	9.17004	7.07107	9.17004	9.17004	8.40896	7.07107	5.94604	9.17004	7.07107	6.4842	9.17004	8.40896	11.8921	7.71105	5.45254	9.54276	10	8.40896	7.07107	7.71105	10.9051	8.40896	7.07107	7.71105	9.17004	9.17004	7.71105	10	7.71105	7.71105	11.8921	10.9051	6.4842	5.45254	8.40896	10.9051	10	8.40896	8.40896	8.40896	5.45254	8.40896	6.4842	9.17004	10	9.17004	10.9051	10.9051	8.40896	10.9051	7.07107	9.17004	5.94604	7.07107	10.9051	7.71105	5.94604	10	7.71105	7.71105	11.8921	10	6.4842	7.71105	8.40896	10	6.91154	10	9.17004	10	10	8.40896	10	9.17004	7.07107	10.9051	8.40896	6.4842	8.40896	10.9051	8.40896	10	10.9051	10	7.07107	7.07107	10	5.45254	10	10	9.17004	8.40896	5.94604	10.9051	10	10	7.71105	10.9051	10.9051	10.9051	8.40896	8.40896	9.17004	5.45254	9.17004	7.71105	9.17004	9.17004	6.4842	6.4842	7.71105	9.17004	9.17004	10.9051	7.07107	10.9051	9.17004	5.94604	6.4842	11.8921	11.8921	11.8921	10	8.40896	10.9051	8.40896	10	10	7.71105	7.71105	6.4842	10.9051	7.07107	9.17004	7.71105	8.40896	9.17004	10	5.94604	8.40896	7.07107	10	9.17004	6.4842	10.9051	7.42309	10	7.07107	7.71105	5.94604	9.17004	10	7.71105	10	7.71105	10	10.9051	9.17004	7.71105	7.07107	7.71105	8.40896	9.17004	10.9051	7.07107	11.8921	8.40896	10	9.17004	9.17004	9.17004	7.71105	10	9.17004	10	8.40896	10.9051	11.8921	9.17004	10.9051	8.40896	7.07107	8.40896	10	10.9051	9.17004	8.40896	10	10	7.71105	10	8.40896	6.4842	8.40896	8.40896	7.71105	8.40896	11.8921	10.9051	9.17004	10	10.9051	7.71105	5.94604	10	9.17004	10	11.8921	6.4842	10	8.40896	8.40896	10	10	7.71105	9.17004	9.17004	6.4842	9.17004	10.9051	9.17004	8.40896	10.9051	10	10.9051	8.40896	8.40896
0.42	10	8.40896	10	8.40896	8.40896	10	10.9051	10	9.17004	8.40896	10	9.17004	8.40896	7.71105	10	9.17004	10	9.17004	7.07107	9.17004	9.17004	9.17004	7.07107	6.48282	9.17004	7.07107	6.4842	9.17004	8.40896	11.8921	7.71105	5.45254	9.17004	10	8.40896	7.07107	7.71105	10.9051	8.40896	6.4842	7.71105	9.17004	9.17004	7.71105	10	7.71105	7.71105	11.8921	10	6.4842	5.45254	8.40896	10.9051	10	8.40896	8.40896	8.40896	5.94604	8.40896	6.4842	9.17004	10	11.8921	10.9051	10.9051	8.40896	10.9051	7.07107	9.17004	5.94604	7.07107	10.9051	7.71105	5.94604	10	7.71105	7.71105	11.8921	10	6.4842	7.71105	8.40896	10	6.4842	10	9.17004	10	10	8.40896	10	9.17004	7.07107	10.9051	8.40896	6.4842	8.40896	10.9051	9.17004	10.9051	10.9051	10	7.07107	7.07107	10	10	10	10	9.17004	8.40896	5.94604	10.9051	10	10	7.71105	10.9051	10.9051	10.9051	8.40896	8.40896	9.17004	5.45254	9.17004	7.71105	9.17004	9.17004	6.4842	6.4842	7.71105	9.17004	9.17004	10.9051	9.17004	10.9051	9.17004	5.94604	6.4842	11.8921	11.8921	11.8921	10	8.40896	10.9051	8.40896	10	10	7.71105	7.71105	6.4842	10.9051	7.07107	9.17004	7.71105	8.40896	9.17004	10	5.94604	8.40896	7.07107	10.7207	9.17004	6.4842	10.9051	7.71105	10	7.07107	7.71105	5.94604	9.17004	10	7.71105	10	7.71105	10	10.9051	9.17004	7.71105	7.07107	7.71105	8.40896	9.17004	10.9051	7.07107	11.8921	8.40896	10	9.17004	9.17004	9.17004	7.71105	10.9051	9.81763	10	8.40896	10.9051	11.8921	9.17004	10.9051	8.40896	7.07107	8.40896	10	10.9051	9.17004	8.40896	10	10	7.71105	10	8.40896	6.4842	8.40896	8.40896	7.71105	8.40896	11.8921	10.9051	9.17004	10	10.9051	7.71105	5.94604	10	9.17004	10	11.8921	6.4842	10	8.40896	8.40896	10	10	7.71105	9.17004	9.17004	6.4842	9.17004	10.9051	9.17004	8.40896	10.9051	10	10.9051	8.40896	8.40896
0.43	10	8.40896	10	8.40896	8.40896	10.9051	10.9051	10	9.17004	8.40896	10	9.17004	8.40896	7.71105	10	9.17004	10	9.17004	7.07107	9.17004	9.17004	9.17004	7.07107	6.4842	9.17004	7.07107	6.4842	9.17004	8.40896	11.8921	7.71105	5.45254	9.17004	10	8.40896	7.07107	7.71105	10.9051	8.40896	6.4842	7.71105	9.17004	9.17004	7.71105	10	7.71105	7.71105	11.8921	10	10	5.45254	8.40896	10.9051	10	8.40896	8.40896	8.40896	5.94604	8.40896	6.4842	9.17004	10	11.8921	10.9051	10.9051	8.40896	10.9051	7.07107	9.17004	5.45254	7.07107	10.9051	7.71105	5.94604	10	7.71105	7.71105	11.8921	10	6.4842	7.71105	8.40896	10	6.4842	10	9.17004	10	10	8.40896	10	9.17004	7.07107	10.9051	8.40896	6.4842	8.40896	10.9051	9.17004	10.9051	10.9051	10	7.07107	7.07107	10	10.9051	10	10	9.17004	8.0771	5.94604	10.9051	10	10	7.71105	10.9051	10	10.9051	8.40896	8.40896	9.17004	5.45254	9.17004	7.71105	9.17004	9.17004	6.4842	6.4842	7.71105	9.17004	9.17004	10.9051	9.17004	10.9051	9.17004	5.94604	6.4842	11.8921	11.8921	11.8921	10	8.40896	10.9051	8.40896	10	10	7.71105	7.71105	6.4842	10.9051	7.07107	9.17004	7.93542	8.40896	9.17004	10	5.94604	8.40896	7.07107	10.9051	9.17004	6.4842	10.9051	7.71105	10	7.07107	7.71105	5.94604	9.17004	10	7.71105	10	7.71105	10	10.9051	9.17004	7.71105	7.07107	7.71105	8.40896	9.17004	10.9051	7.07107	11.8921	8.40896	10	9.17004	9.17004	9.17004	7.71105	10.9051	10	10	8.40896	10.9051	11.8921	9.17004	10.9051	9.17004	7.07107	8.40896	10	10.9051	9.17004	8.40896	10	10	7.71105	10	8.40896	6.4842	8.40896	8.40896	7.71105	7.71105	11.8921	10.9051	9.8589	10	10.9051	7.71105	5.94604	10	9.17004	10	11.8921	6.4842	10	8.74026	8.40896	10	10	7.71105	9.17004	10	6.4842	9.17004	10.9051	8.40896	8.40896	10.9051	10	10.9051	8.40896	8.40896
0.44	10	8.40896	10	8.40896	8.40896	10.9051	10.9051	10	9.17004	8.40896	10	9.17004	8.40896	7.71105	10	9.17004	10	9.17004	7.07107	9.17004	9.17004	9.17004	7.07107	6.4842	9.17004	7.07107	6.4842	9.17004	8.40896	11.8921	7.71105	5.45254	9.17004	10	8.40896	7.07107	7.71105	10.9051	8.40896	6.4842	7.71105	9.17004	9.17004	7.71105	10.8965	7.71105	7.71105	11.8921	10	10	5.45254	8.40896	10.9051	10	8.40896	8.40896	8.40896	5.94604	8.40896	6.4842	9.17004	10	11.8921	10.9051	10.9051	8.40896	10.9051	7.71105	9.17004	5.45254	7.07107	10.9051	7.71105	5.94604	10	7.71105	7.71105	11.8921	10	6.4842	7.71105	8.40896	10	6.4842	10	9.17004	10	10	8.40896	9.76905	9.17004	7.07107	10.9051	8.40896	6.4842	8.40896	10.9051	9.17004	10.9051	10.9051	10	7.07107	7.07107	10	10.9051	10	10	9.17004	7.71105	5.94604	10.9051	10	10	7.71105	10	10	10.9051	8.40896	8.40896	9.17004	5.45254	9.17004	8.40896	9.17004	9.17004	6.4842	6.4842	7.71105	9.17004	9.17004	10.9051	9.17004	10.9051	8.40896	5.94604	6.4842	11.8921	11.8921	11.8921	10	8.40896	10.9051	8.40896	10	10	7.71105	7.71105	6.4842	10.9051	7.07107	9.17004	10	8.40896	10	10	5.94604	8.40896	7.07107	10.9051	9.17004	6.4842	10.9051	7.71105	10	7.07107	7.71105	5.94604	9.17004	10	7.71105	10	7.71105	10	10.9051	9.17004	7.71105	7.07107	7.71105	8.40896	9.17004	10.9051	7.07107	11.8921	8.40896	10	9.17004	9.17004	9.17004	7.71105	10.9051	10	10	8.40896	10.9051	11.8921	8.40896	10.9051	9.17004	7.07107	8.40896	9.17004	10.9051	9.17004	8.40896	10	10.6776	7.71105	10	8.40896	6.4842	8.40896	8.40896	7.71105	7.71105	11.1848	10.9051	10	10	10.9051	7.71105	5.94604	10	9.17004	10	11.8921	6.4842	10	11.8921	8.40896	10	10	7.71105	9.17004	10	6.4842	10	10.9051	8.40896	8.40896	10.9051	10	10.9051	8.40896	8.40896
0.45	10	8.40896	10	8.40896	8.40896	10.9051	10.9051	10	9.17004	8.40896	10	9.17004	8.40896	7.71105	10	9.17004	10	9.17004	7.07107	9.17004	8.40896	9.17004	7.07107	6.4842	9.17004	7.07107	6.4842	9.17004	8.40896	11.8921	7.71105	5.45254	9.17004	10	8.40896	7.07107	7.07107	10.9051	8.40896	6.4842	7.71105	9.17004	9.17004	7.71105	10.9051	7.71105	7.71105	11.8921	10	10	5.45254	8.40896	10.9051	10	8.40896	8.40896	8.40896	5.94604	8.40896	6.4842	9.17004	10	11.8921	10.9051	10.9051	8.40896	10.9051	7.71105	9.17004	5.45254	7.07107	10.9051	7.71105	5.94604	10	7.71105	7.71105	11.8921	10	6.4842	7.71105	8.40896	6.4842	6.4842	10	9.17004	10	10	8.40896	9.17004	9.17004	7.07107	10.9051	8.40896	6.4842	8.40896	10.9051	9.17004	10.9051	10.9051	10	7.07107	7.07107	10	10.9051	10	10	9.17004	7.71105	5.94604	10.9051	10	10	7.71105	10	10	10.9051	8.40896	8.40896	9.17004	5.45254	9.17004	8.40896	9.17004	9.17004	6.4842	6.4842	7.71105	9.17004	9.17004	10.9051	9.17004	10.9051	8.40896	5.94604	6.4842	11.8921	11.8921	11.8921	10	8.40896	10.9051	8.17393	10	10	7.71105	7.71105	6.4842	10.9051	7.07107	9.17004	10	8.40896	10	10	5.94604	8.40896	7.07107	10.9051	9.17004	6.4842	10.9051	7.71105	10	7.07107	7.71105	5.94604	9.17004	10	7.71105	10	7.71105	10	10.9051	9.17004	7.71105	7.07107	7.71105	8.40896	9.17004	10.9051	7.07107	11.8921	8.40896	10	8.83603	9.17004	9.17004	7.71105	10.9051	10	10	10.1464	10.9051	11.8921	8.40896	10.9051	9.17004	7.07107	8.40896	8.40896	10.9051	9.17004	8.40896	10	10.9051	7.71105	10	8.40896	6.4842	8.40896	8.40896	7.71105	7.71105	10.9051	10.9051	10	10.3853	10.9051	7.71105	5.94604	10.9051	9.17004	10	11.8921	6.4842	10.3464	11.8921	8.40896	10	10	7.71105	10	10	6.4842	10	10.9051	8.40896	8.40896	10.9051	10	10.9051	8.40896	9.17004
0.46	10	8.40896	10	8.40896	8.40896	10.9051	10.9051	10	9.17004	8.40896	10	9.17004	8.40896	7.71105	10	9.17004	10	9.17004	7.07107	9.4765	8.40896	9.17004	7.07107	6.4842	8.5565	7.07107	6.4369	9.17004	8.40896	11.8921	7.71105	5.45254	9.17004	10	8.40896	7.07107	7.07107	10.9051	8.40896	6.4842	7.71105	10	9.17004	7.71105	10.9051	7.71105	7.71105	12.9684	10	10	5.45254	8.40896	10.9051	10	9.17004	8.40896	8.40896	9.47014	8.40896	6.4842	9.17004	10	11.8921	10.9051	10.9051	8.40896	10.9051	7.71105	9.17004	10	7.07107	10.9051	7.71105	5.94604	10	7.71105	7.71105	11.8921	10	6.4842	7.71105	8.40896	6.4842	6.4842	10	9.17004	10	10	8.40896	9.17004	9.17004	7.07107	10.9051	8.40896	6.4842	8.40896	10.9051	9.17004	10.9051	10.9051	9.17004	7.07107	7.07107	10	10.9051	10	10	9.17004	7.71105	5.94604	10.9051	10	10	7.71105	10	10	10.9051	8.40896	8.40896	9.17004	5.45254	8.50518	8.40896	9.17004	9.17004	6.4842	6.4842	7.71105	9.17004	9.17004	10.9051	9.17004	10.9051	8.40896	5.94604	6.4842	11.8921	11.8921	11.8921	9.17004	8.40896	10.9051	7.71105	10	10	7.71105	7.71105	6.4842	10.9051	7.07107	9.17004	10	8.40896	10	10	7.71105	8.40896	7.07107	10.9051	8.40896	6.4842	10.9051	7.71105	10	7.07107	7.71105	5.94604	9.17004	10	7.71105	10	7.71105	10	10.9051	9.17004	7.71105	7.07107	7.71105	8.40896	9.17004	10.9051	7.07107	11.8921	8.40896	10	8.40896	9.17004	9.17004	7.71105	10.9051	10	10	11.8921	10.9051	11.8921	8.40896	9.17004	9.17004	7.07107	8.40896	8.40896	10.9051	9.17004	8.40896	10	10.9051	7.71105	10	8.40896	6.4842	8.40896	9.17004	7.71105	7.71105	10.9051	10.9051	10	10.9051	10.9051	7.71105	5.94604	10.9051	9.17004	10	11.8921	6.4842	10.9051	11.8921	8.40896	10.9051	10	7.71105	10	10	6.4842	10	10.9051	8.40896	8.40896	10.9051	10	10.9051	8.40896	9.17004
0.47	10	8.40896	10	8.40896	8.40896	10.9051	10.9051	10	9.17004	8.40896	10	9.17004	8.40896	7.71105	10	9.17004	10	9.17004	7.07107	10	8.40896	9.17004	7.07107	6.4842	8.40896	7.07107	5.94604	9.17004	9.17004	11.8921	7.71105	5.45254	9.17004	10	8.40896	7.07107	7.07107	10.9051	8.40896	6.4842	7.71105	10	9.17004	7.71105	10.9051	7.71105	7.71105	12.9684	10	10	5.45254	8.40896	10.9051	10	9.17004	8.40896	8.40896	10.9051	8.40896	6.4842	9.17004	10	11.8921	10.9051	10.9051	8.40896	10.9051	7.71105	9.17004	10	7.07107	10.9051	7.71105	5.94604	10	7.71105	7.71105	11.8921	10	6.4842	7.71105	8.40896	6.4842	6.4842	10	9.17004	10	10	8.40896	9.17004	9.17004	7.07107	10.9051	8.40896	9.17004	8.40896	10.9051	9.17004	10.9051	10.9051	9.17004	7.07107	7.07107	10	10.9051	10	10	9.17004	7.71105	5.94604	10.9051	10	10	7.71105	10	10.9051	10.9051	9.17004	8.40896	9.17004	5.45254	7.07107	10	9.17004	9.17004	6.4842	6.4842	7.71105	9.17004	9.17004	10	9.17004	10.9051	8.40896	7.71105	6.4842	11.8921	10.9051	11.8921	9.17004	8.40896	10.9051	7.71105	10	10	7.71105	7.71105	6.4842	10.9051	7.07107	9.17004	10	8.40896	10	10	7.71105	8.40896	7.07107	10.9051	8.40896	5.45254	10.9051	8.40896	10	7.07107	7.71105	5.94604	5.94604	10	7.71105	10	7.71105	9.17004	10.9051	9.17004	7.71105	7.07107	7.71105	7.71105	9.17004	10.9051	7.07107	11.8921	8.40896	10	8.40896	9.17004	9.17004	7.71105	10.9051	10	10	11.8921	10.9051	6.4842	8.40896	9.17004	9.17004	7.07107	8.40896	8.40896	11.8921	9.17004	8.40896	10	10.9051	7.71105	10	8.40896	7.07107	8.40896	9.17004	7.71105	7.71105	10.9051	10.9051	10	10.9051	10.9051	7.71105	5.94604	10.9051	9.17004	10	11.8921	6.69559	10.9051	11.8921	8.40896	10.9051	10	7.71105	10	10	6.4842	10	10.9051	8.40896	8.40896	10.9051	10	10.9051	8.40896	9.17004
0.48	10	8.40896	10	7.71105	8.40896	10.9051	10.9051	9.17004	9.17004	8.40896	10	9.17004	8.40896	7.71105	10	9.17004	10	9.17004	7.07107	10	8.40896	9.17004	7.07107	6.4842	8.40896	7.07107	5.94604	9.17004	9.17004	11.8921	7.71105	5.45254	9.17004	10	8.40896	7.07107	7.07107	10.9051	8.40896	6.4842	7.71105	10	9.17004	7.71105	10.9051	7.71105	7.71105	12.9684	10	10	5.45254	8.40896	10.9051	10	9.17004	8.40896	8.40896	10.9051	8.40896	8.40896	9.17004	10	11.8921	10.9051	10.9051	8.40896	10.9051	7.71105	9.17004	10	7.07107	10.9051	7.71105	5.94604	10	7.71105	7.71105	11.8921	10	6.4842	7.71105	8.40896	6.4842	6.4842	10	9.17004	10	10	8.40896	9.17004	9.17004	7.07107	10.9051	8.40896	9.17004	8.40896	10.9051	9.17004	10.9051	10.9051	9.17004	7.07107	7.07107	10	10.9051	10	10	9.17004	7.71105	5.94604	10.9051	10	10	7.71105	10	10.9051	10.9051	9.17004	8.40896	9.17004	5.45254	7.07107	10	9.17004	9.17004	6.4842	6.4842	7.71105	9.17004	9.17004	10	9.17004	10.9051	8.40896	7.71105	6.4842	11.8921	10.9051	11.8921	9.17004	8.40896	10.9051	7.71105	10	10	7.71105	7.71105	6.4842	10.9051	7.07107	9.17004	9.75232	8.40896	10	10	7.71105	8.40896	7.71105	10.9051	8.40896	5.45254	10.9051	8.40896	10	7.07107	7.71105	5.94604	5.94604	10	7.71105	10	7.71105	9.17004	10.9051	9.17004	7.71105	7.07107	7.71105	7.71105	9.17004	10.9051	7.07107	11.8921	8.40896	10	8.40896	9.17004	9.17004	7.71105	10.9051	10	10	10.9051	10.9051	6.4842	8.40896	9.17004	9.17004	7.07107	8.40896	8.40896	11.8921	9.17004	8.40896	10	10.9051	7.71105	10	8.40896	7.07107	8.40896	9.17004	7.71105	7.71105	10.9051	10.9051	10.9051	10.9051	10	7.71105	5.94604	7.71105	9.17004	10	8.97208	11.8921	10.9051	11.8921	8.40896	10.9051	10	7.71105	10	10.9051	6.4842	10	10.9051	8.40896	8.40896	10.9051	10	10.9051	8.40896	9.17004
0.49	10	8.40896	10	7.71105	8.40896	10.9051	10.9051	9.17004	9.17004	8.40896	10	9.17004	8.40896	7.71105	10	9.17004	10	9.17004	7.07107	10	8.40896	9.17004	7.07107	6.4842	8.40896	7.07107	5.94604	9.17004	9.17004	11.8921	7.71105	5.45254	9.17004	9.87032	8.40896	7.07107	7.07107	10.9051	8.40896	6.4842	7.71105	10	9.17004	7.71105	10.9051	7.71105	7.71105	12.9684	10	10	5.45254	8.14922	10.9051	10	9.17004	8.40896	8.40896	10.9051	8.40896	8.40896	10	10	11.8921	10.9051	10.9051	8.40896	10.9051	7.71105	9.17004	10	7.07107	10.9051	7.71105	5.94604	10	7.71105	7.71105	11.8921	10	6.4842	7.71105	8.40896	6.4842	6.4842	10	9.17004	10	10	8.40896	9.17004	9.17004	9.17004	10.9051	8.40896	9.17004	8.40896	10.9051	9.17004	10.9051	10.9051	9.17004	7.07107	7.07107	10	10.9051	10	9.17004	9.17004	7.71105	5.94604	10.9051	10	10	7.71105	7.07107	10.9051	10	10.9051	8.40896	9.17004	5.45254	7.07107	10	9.17004	9.17004	6.4842	6.4842	7.71105	9.17004	9.17004	10	9.85315	10.9051	8.40896	7.71105	6.4842	11.8921	10.9051	11.8921	9.17004	8.40896	10.9051	7.71105	10	10	7.71105	7.71105	6.4842	10.9051	10.9051	9.17004	9.17004	8.40896	10	10	7.71105	8.40896	7.71105	10.9051	8.40896	5.45254	10.9051	8.40896	10	7.07107	7.71105	5.94604	5.94604	10	7.71105	10	7.71105	9.17004	10.9051	9.17004	7.71105	7.07107	7.71105	7.71105	9.17004	10.9051	7.07107	10.9051	8.40896	10	8.40896	9.17004	9.17004	7.71105	10.9051	10	10	10.9051	10	6.4842	8.40896	9.17004	9.17004	7.07107	7.71105	8.40896	11.8921	6.4842	8.40896	10	10.9051	7.71105	10	8.40896	7.07107	8.40896	9.17004	7.71105	7.71105	10.9051	10.9051	10.9051	10.9051	10	8.1917	5.94604	7.71105	9.17004	10	7.71105	11.8921	10.9051	11.8921	8.40896	10.9051	10	7.71105	10	10.9051	6.4842	10	10.9051	8.40896	8.40896	10.9051	10	10.9051	8.40896	7.71105
0.5	10	8.40896	10	7.71105	8.40896	10.9051	10.9051	9.17004	9.17004	8.40896	10	9.17004	8.40896	7.71105	10	9.17004	9.29878	9.17004	7.07107	10	8.40896	9.17004	7.07107	6.4842	8.40896	7.07107	5.94604	9.17004	9.17004	11.8921	7.71105	5.45254	9.17004	9.17004	8.40896	7.07107	7.07107	10.9051	8.40896	6.4842	7.71105	10	9.17004	7.71105	10.9051	7.71105	7.71105	11.8145	10	10	5.45254	7.71105	10.9051	10	9.17004	8.40896	8.40896	10.9051	8.40896	8.40896	10	10	11.8921	10.9051	10.9051	8.40896	10.9051	7.71105	7.71105	10	7.07107	10.9051	7.71105	5.94604	10	7.71105	7.71105	11.8921	10	10	7.71105	8.40896	6.4842	6.4842	10	9.17004	10	10	8.40896	9.17004	9.17004	9.17004	10.9051	8.40896	9.34352	8.40896	10.9051	9.17004	10.9051	10.9051	9.17004	7.07107	7.07107	9.77703	10.9051	10	9.17004	9.17004	7.71105	5.94604	10.9051	10	10	7.71105	7.07107	10.9051	10	10.9051	8.40896	9.17004	5.45254	7.07107	10	9.17004	9.17004	6.4842	6.4842	7.71105	9.17004	9.17004	10	10	10.9051	8.40896	7.71105	5	11.8921	10.9051	11.8921	9.17004	8.40896	10.9051	7.71105	10	10	7.71105	7.71105	6.4842	10.9051	10.9051	9.17004	9.17004	8.40896	10	10	7.71105	8.40896	7.71105	10.9051	8.40896	5.45254	10.9051	8.40896	10	7.07107	7.71105	5.94604	5.94604	10	7.71105	10	7.71105	9.17004	10.9051	9.17004	7.71105	7.07107	7.71105	7.71105	9.17004	10.9051	7.07107	10.9051	8.40896	10	8.40896	9.17004	9.17004	7.71105	10.9051	10	10	10.9051	10	6.4842	8.40896	9.17004	9.17004	7.07107	7.71105	8.40896	5.94604	6.4842	8.40896	10	10.9051	7.71105	10	8.40896	7.07107	8.40896	10	7.71105	7.71105	10.9051	10.9051	10.9051	10.9051	10	8.40896	5.94604	7.71105	9.17004	10	7.71105	11.8921	10.9051	11.8921	8.40896	10.9051	10	7.71105	10	10.9051	6.4842	10	10.9051	8.40896	8.40896	10.9051	10	10.9051	8.40896	7.07107
0.51	10	8.40896	10	7.71105	8.40896	10.9051	10.9051	9.17004	9.17004	8.40896	10	10	8.40896	7.71105	10	9.17004	9.17004	9.17004	7.07107	10	8.40896	9.17004	7.07107	6.4842	8.40896	7.07107	5.94604	9.17004	9.17004	11.8921	7.71105	5.94604	9.17004	9.17004	8.40896	7.07107	7.07107	10.9051	8.40896	6.4842	7.71105	10	9.17004	8.40896	10.9051	7.71105	7.71105	10	10	10	5.45254	7.71105	10.9051	10	9.17004	8.40896	8.40896	10.9051	8.40896	8.40896	10	10	11.8921	10.9051	10.9051	8.40896	10.9051	7.71105	7.71105	10	7.07107	10.9051	7.71105	5.94604	10	7.71105	7.71105	11.8921	10	10	7.71105	8.40896	6.4842	6.4842	10	9.17004	10	10	8.40896	9.17004	9.17004	9.17004	10.9051	8.40896	10	8.40896	10.9051	9.17004	5.35346	10.9051	9.17004	7.71105	7.07107	9.17004	10.9051	10	9.17004	9.17004	7.71105	5.94604	10.9051	10	10	7.71105	7.07107	10.9051	10	10.9051	8.40896	9.17004	5.45254	7.07107	10	9.17004	9.17004	6.4842	6.4842	7.71105	9.17004	9.17004	10	10	10.9051	8.40896	7.71105	5	11.8921	10.9051	11.8921	9.17004	8.40896	10.9051	7.71105	10	10	7.71105	7.71105	6.4842	10.9051	10.9051	9.17004	9.17004	9.17004	10	10	7.71105	8.40896	8.40896	10.9051	8.40896	5.45254	10.9051	8.40896	10	7.07107	7.71105	5.94604	5.94604	10	7.71105	10	7.71105	9.17004	10.9051	9.17004	7.71105	7.07107	7.71105	7.71105	9.17004	10.9051	7.07107	10.9051	8.40896	10	8.40896	9.17004	9.17004	7.71105	10.9051	10	10	10.9051	10	7.71105	8.40896	5.45254	10	7.07107	7.71105	8.40896	5.94604	6.4842	8.40896	10	10.9051	7.71105	10	8.40896	7.71105	8.40896	10	7.71105	7.71105	10.9051	10.9051	10.9051	10.9051	10	8.40896	5.94604	7.71105	9.17004	10	7.71105	11.8921	10.9051	11.8921	8.40896	10.9051	9.17004	7.71105	10	10.9051	6.4842	10	10.9051	8.40896	8.40896	10.9051	10	10.9051	8.40896	7.07107
0.52	10	8.40896	10	7.71105	8.40896	10.9051	10.9051	9.17004	9.17004	8.40896	10	10	8.40896	7.71105	10	9.17004	9.17004	9.17004	7.07107	10	8.40896	9.17004	7.07107	6.4842	8.40896	7.07107	5.94604	9.17004	9.17004	11.8921	7.71105	5.94604	9.17004	9.17004	8.40896	7.07107	7.07107	10.9051	8.40896	6.4842	7.71105	10	9.17004	8.40896	10.9051	7.71105	7.71105	10	10	10	5.45254	7.71105	10.9051	10	9.17004	8.40896	8.40896	10.9051	8.40896	8.40896	10	10	11.8921	10.9051	10.9051	8.40896	10	7.71105	7.71105	10	7.07107	10.9051	7.71105	5.94604	10	7.07107	7.71105	11.8921	10	10	7.71105	8.40896	6.4842	6.4842	10	9.17004	10	10	8.40896	9.17004	9.17004	9.17004	10.9051	8.40896	10	8.40896	10.9051	9.17004	5	10.9051	9.17004	7.71105	7.07107	9.17004	10.9051	10	10	9.17004	7.71105	5.94604	10.9051	10	10	7.71105	7.07107	10.9051	10	10.9051	8.40896	9.17004	5.45254	7.07107	10	9.17004	9.17004	6.4842	6.4842	7.71105	9.17004	9.17004	10	10	10.9051	8.40896	7.71105	5	11.8921	10.9051	11.8921	9.17004	8.40896	10	7.71105	10	10	7.71105	7.71105	6.4842	10.9051	10.9051	9.17004	9.17004	9.17004	10.9051	10	7.71105	8.40896	8.40896	10.9051	8.40896	5.45254	10.9051	8.40896	10	7.07107	7.71105	6.4842	5.94604	10	7.71105	9.80748	9.04826	9.17004	10.9051	9.17004	7.71105	7.07107	7.71105	7.71105	9.17004	10.9051	7.07107	10.9051	8.40896	10	8.40896	9.17004	9.17004	7.71105	10.9051	10	10	10.9051	10	7.71105	8.40896	5.45254	10	7.07107	7.71105	8.40896	5.94604	6.4842	8.40896	10	10	7.71105	10	8.40896	7.71105	8.40896	10	7.71105	7.71105	10.9051	10.9051	10.9051	10.9051	10	8.40896	6.4842	7.71105	9.17004	10	7.71105	11.8921	10.9051	11.8921	8.40896	10.9051	9.17004	7.71105	10	10.9051	6.4842	10	10.9051	8.40896	8.40896	10.9051	10	10.9051	8.40896	7.07107
0.53	10	8.40896	10	7.71105	8.40896	10.9051	10.9051	9.17004	9.17004	8.40896	10	10	8.40896	7.71105	10	9.17004	9.17004	9.17004	7.07107	10.6803	8.40896	9.17004	7.07107	6.4842	8.40896	7.07107	5.94604	9.17004	9.17004	11.8921	7.71105	9.17004	9.17004	9.17004	8.40896	7.07107	7.07107	10.9051	8.40896	6.4842	7.71105	10	9.17004	8.40896	10.9051	7.71105	7.71105	10	10	10	5.45254	7.71105	10.9051	10	10	8.40896	8.40896	10.9051	8.40896	8.40896	10	10	11.8921	10.9051	10.9051	8.40896	10	7.71105	7.71105	10	7.07107	10.9051	7.71105	5.94604	10	7.07107	7.07107	11.8921	10	10	7.71105	8.40896	6.4842	6.4842	10	9.17004	10.9051	10.038	8.40896	9.17004	9.17004	9.17004	10.9051	8.40896	10	8.40896	10.9051	9.17004	5	10.9051	9.17004	7.71105	7.07107	9.17004	10.9051	10	10	9.17004	7.71105	5.94604	10.9051	10	10	7.71105	7.07107	10.9051	10	10.9051	8.40896	9.17004	5.45254	7.07107	10	9.17004	9.17004	6.4842	6.4842	7.71105	9.17004	9.17004	10	10.8715	10.9051	8.40896	7.71105	5	11.8921	10.9051	11.8921	9.17004	8.40896	10	7.71105	9.17004	10	7.71105	7.71105	6.4842	10.9051	10.9051	9.17004	9.17004	9.17004	10.9051	9.17004	7.71105	8.84991	8.40896	10.9051	7.07107	5.45254	10.9051	8.40896	10	7.07107	7.46483	8.40896	5.94604	10	7.71105	9.17004	10.9051	9.17004	10.9051	9.17004	7.71105	7.07107	7.71105	7.71105	9.17004	10.9051	7.07107	10.9051	8.40896	10	8.40896	9.17004	9.17004	7.71105	10.9051	10	9.17004	10.9051	10	7.71105	8.40896	5.45254	10	7.07107	7.71105	8.40896	5.94604	7.07107	8.40896	10	10	7.71105	10	8.40896	7.71105	8.40896	10	7.71105	7.71105	10.9051	10.9051	10.9051	10.9051	10	8.40896	6.4842	7.71105	9.17004	10.9051	7.71105	11.8921	10.9051	11.8921	8.40896	10.9051	8.40896	7.71105	10	10.9051	6.4842	10	10.9051	8.40896	8.40896	10.9051	10	10.9051	8.40896	7.07107
0.54	10	8.40896	10	7.71105	8.40896	10.9051	10.9051	9.17004	9.17004	8.40896	10	10	8.40896	7.71105	10	9.17004	9.17004	9.17004	7.07107	10.9051	8.40896	9.17004	7.71105	6.4842	8.40896	7.07107	5.94604	9.17004	9.17004	11.5927	7.71105	9.17004	9.17004	9.17004	8.40896	7.07107	7.07107	10.9051	8.40896	6.4842	7.71105	10	9.17004	8.40896	10.9051	7.71105	7.71105	10	10	10	5.45254	7.71105	10.9051	10	10	8.40896	8.40896	10.9051	8.40896	8.40896	10	10	11.8921	10.9051	10.9051	8.40896	10	7.71105	7.71105	10	7.07107	10.9051	7.71105	5.94604	10	7.07107	7.07107	11.8921	10	10	7.71105	8.40896	6.4842	6.4842	10	9.17004	10.9051	10.9051	9.17004	9.17004	9.17004	9.17004	10.9051	8.40896	10	8.40896	10.9051	9.17004	5	10.9051	9.17004	7.71105	5.45254	9.17004	10.9051	10	10	9.17004	7.71105	5.94604	10	10	8.85244	7.71105	7.07107	10.9051	10	10.9051	8.40896	9.17004	5.45254	7.07107	10	9.17004	10	6.4842	6.4842	7.71105	9.17004	9.17004	10	10.9051	10.9051	8.40896	7.71105	5	11.8921	10.9051	11.8921	9.17004	8.40896	10	7.71105	9.17004	10	7.71105	7.71105	10.9051	10.9051	10.9051	9.17004	8.40896	9.17004	10.9051	9.17004	7.71105	9.17004	8.40896	10.9051	7.07107	5.45254	10.9051	8.40896	10	7.07107	7.07107	8.40896	5.94604	10	7.71105	9.17004	10.9051	9.17004	10.9051	9.17004	7.07107	7.07107	7.71105	7.71105	9.17004	10.9051	7.07107	10.9051	8.40896	10	8.40896	9.17004	9.17004	7.71105	10.9051	10	9.17004	10.9051	10	7.71105	8.40896	5.45254	10	7.07107	7.71105	8.40896	5.94604	7.07107	8.40896	10	10	7.71105	10	8.40896	7.71105	8.40896	10.9051	7.71105	7.71105	10.9051	10.9051	10.9051	10.9051	10	9.17004	6.4842	7.71105	9.17004	10.9051	7.71105	11.8921	10.9051	11.8921	7.71105	11.2131	8.40896	7.71105	10	10.9051	6.4842	10	10.9051	8.40896	8.40896	10.9051	10	10.9051	8.40896	7.07107
0.55	10	8.40896	10	7.71105	8.40896	10.9051	10.9051	9.17004	9.17004	8.40896	10	10	8.40896	7.71105	10	9.17004	9.17004	9.17004	7.07107	10.9051	8.40896	9.17004	7.71105	6.4842	8.40896	7.07107	5.94604	9.17004	9.17004	10.9051	7.71105	9.17004	9.17004	9.17004	8.40896	7.07107	7.07107	10.9051	8.40896	6.4842	7.71105	10	9.17004	8.40896	10.9051	7.71105	7.71105	10	10	10	5.45254	7.71105	10.9051	10	10	8.40896	8.40896	10.9051	8.40896	8.40896	10	10	11.8921	10.9051	10.9051	8.40896	10	7.71105	7.71105	10	7.07107	10.9051	7.71105	5.94604	10	7.07107	7.07107	11.8921	10	10	7.71105	8.40896	6.4842	6.4842	10	9.17004	10.9051	10.9051	9.17004	9.17004	9.17004	9.17004	10.9051	8.40896	10	8.40896	10.9051	9.17004	5	10.9051	9.17004	7.71105	5.45254	9.17004	11.8921	10.9051	10	9.17004	7.71105	5.94604	10	10	8.40896	8.34312	7.07107	10.9051	10	10.9051	8.40896	9.17004	5.45254	7.07107	10	9.17004	10	6.4842	6.4842	7.71105	9.17004	9.17004	10	10.9051	10.9051	8.40896	7.71105	5	11.8921	10.9051	11.8921	9.17004	8.40896	10	7.71105	9.17004	10	7.71105	7.71105	10.9051	10.9051	10.9051	9.17004	8.40896	9.17004	10.9051	9.17004	7.71105	9.17004	8.40896	10.9051	7.07107	5.45254	10.9051	8.40896	10	7.07107	7.07107	8.40896	5.94604	10.8013	7.71105	9.17004	10.9051	9.17004	10.9051	9.17004	7.07107	7.07107	7.71105	7.71105	9.17004	10.9051	7.07107	10	8.40896	10	8.40896	9.17004	9.17004	7.71105	10.9051	10	9.17004	10.9051	10	7.71105	8.40896	5.45254	10	7.07107	7.71105	8.40896	5.94604	7.07107	8.40896	10	10	7.71105	10	8.33052	8.40896	8.40896	10.9051	8.40896	7.71105	10.9051	10.9051	10.9051	10.9051	10	9.17004	6.4842	7.71105	9.17004	10.9051	7.71105	11.8921	10.9051	11.8921	7.71105	11.8921	8.40896	7.71105	10	10.9051	6.4842	10	10.9051	8.40896	8.40896	10.9051	10	10.9051	8.40896	7.07107
0.56	10	8.74083	10	7.71105	8.40896	10.9051	10.9051	9.17004	9.17004	8.40896	10	10	8.40896	7.71105	10	9.17004	9.17004	9.17004	7.07107	10.9051	8.40896	9.17004	7.71105	6.4842	8.40896	7.07107	5.94604	9.17004	9.17004	10.9051	7.71105	9.17004	9.17004	9.17004	8.40896	7.07107	7.07107	10.9051	8.40896	6.4842	7.71105	10	9.17004	8.40896	10.9051	7.71105	7.71105	10	10	10	5.45254	7.71105	11.8921	10	10	8.40896	9.17004	10.9051	8.40896	8.40896	10	10	11.8921	10.9051	10.9051	8.40896	10	7.71105	7.71105	10	7.07107	10.9051	7.71105	5.94604	9.17004	7.07107	7.07107	11.8921	10	10	7.71105	8.40896	6.4842	6.4842	10	9.17004	10.9051	10.9051	9.17004	9.17004	9.17004	9.17004	10.9051	8.40896	10	8.40896	10.9051	9.17004	7.71105	10.9051	9.17004	7.71105	5.45254	9.17004	11.8921	10.9051	10	9.17004	7.71105	5.94604	10	10	8.40896	8.40896	7.07107	10.9051	10	10.9051	8.40896	9.17004	5.45254	7.07107	10	9.17004	10	6.4842	6.4842	7.71105	9.17004	9.17004	10	10.9051	10.9051	8.40896	7.71105	5	11.8921	10.9051	11.8921	9.17004	10	10	7.71105	9.17004	10	7.71105	7.71105	10.9051	10	10.9051	8.40896	8.40896	9.17004	10.9051	9.17004	7.71105	9.17004	8.40896	10.9051	7.07107	5.45254	10.9051	8.40896	10	7.07107	7.07107	8.40896	5.94604	10.9051	7.71105	9.17004	10.9051	9.17004	10.9051	9.17004	7.07107	7.07107	7.71105	7.71105	9.17004	10.9051	7.07107	10	5.45254	10	8.40896	9.17004	9.17004	8.34602	10.9051	10	9.17004	10.9051	10	7.71105	8.40896	5.45254	10	7.07107	7.71105	8.40896	5.94604	7.07107	9.17004	10	10	7.71105	10	7.71105	8.40896	8.40896	10.9051	8.40896	7.71105	10.9051	10.9051	10.9051	10.9051	10	9.17004	6.4842	7.71105	9.17004	10.9051	7.71105	10.9051	10.9051	11.8921	7.71105	11.8921	8.40896	7.71105	10	10.9051	6.4842	10	10.9051	8.40896	8.40896	10.9051	10	10.9051	8.40896	7.07107
0.57	10.9051	9.17004	10	7.71105	8.40896	10.9051	10.9051	9.17004	9.17004	9.17004	10	10	8.40896	7.71105	10	9.17004	9.17004	9.17004	7.07107	10.9051	8.40896	9.17004	7.71105	6.4842	8.40896	7.07107	10.9051	9.17004	9.17004	10.9051	8.40896	9.17004	9.17004	8.84047	8.40896	7.07107	7.07107	10.9051	8.40896	6.4842	7.71105	10.191	9.17004	8.40896	10.9051	7.71105	7.71105	10	10	6.4842	5.45254	7.71105	11.8921	10	10	8.40896	9.17004	10.9051	8.40896	8.40896	10	10	11.8921	10.9051	10.9051	8.40896	10	7.71105	7.71105	10	7.07107	10.9051	7.71105	5.94604	9.17004	7.07107	7.07107	11.8921	10	10	7.71105	8.40896	6.4842	6.4842	10	9.17004	10.9051	10.9051	9.17004	9.17004	9.17004	9.17004	10.9051	8.40896	10	8.40896	10.9051	9.17004	7.71105	10.9051	9.17004	7.71105	5.45254	9.17004	11.8921	10.9051	10	9.17004	7.71105	5.94604	10	10	8.40896	8.40896	7.07107	10.9051	9.73547	10.9051	8.40896	9.17004	5.45254	7.07107	10	9.17004	10	6.4842	6.4842	7.71105	9.17004	10	10	10.9051	10.9051	8.40896	7.71105	5	11.8921	10.9051	11.8921	9.17004	10	10	7.71105	9.17004	10	7.71105	7.71105	10.9051	10	10.9051	8.40896	8.40896	9.17004	10.9051	9.17004	7.71105	9.17004	8.40896	10.9051	7.07107	5.45254	10.9051	8.40896	10	7.07107	7.07107	8.40896	5.94604	10.9051	7.71105	9.17004	10.9051	9.17004	10.9051	9.17004	7.07107	7.21884	7.71105	7.71105	9.17004	10.9051	7.07107	10	5.45254	10	8.40896	9.17004	9.17004	8.40896	11.8921	10	9.17004	10.9051	10	8.21956	8.40896	5.45254	10	7.07107	7.71105	8.40896	5.94604	7.07107	9.17004	10	10	7.71105	10	7.71105	8.40896	8.40896	10.9051	8.40896	7.71105	10.9051	10	10.9051	10.9051	10	9.17004	6.4842	7.71105	9.17004	10.9051	7.71105	10.9051	10.9051	11.8921	7.71105	11.8921	8.40896	7.71105	10	10.9051	6.4842	10	10.9051	8.40896	8.40896	10.9051	10	10.9051	8.40896	7.07107
0.58	10.9051	9.17004	10	7.71105	7.71105	10.9051	10.9051	9.17004	9.17004	9.17004	10.9051	10	8.40896	7.71105	10	9.17004	9.17004	10.9051	7.07107	10.9051	7.71105	9.17004	7.71105	6.4842	7.71105	7.07107	10.9051	9.17004	9.17004	10.9051	8.40896	9.17004	9.17004	8.40896	8.40896	7.07107	7.07107	10.9051	8.40896	6.4842	7.71105	10.9051	9.17004	8.40896	10.9051	7.71105	7.71105	10	10	6.4842	5.45254	7.71105	11.8921	10	10	8.40896	9.17004	10.9051	8.40896	8.40896	10	10	11.8921	10.9051	10.9051	8.40896	10	7.71105	7.71105	10	7.07107	10.9051	7.71105	5.94604	9.17004	7.07107	7.07107	11.9714	10	10	7.71105	8.40896	6.4842	6.4842	10	9.17004	10.9051	10.9051	9.17004	9.17004	9.17004	9.17004	10.9051	8.40896	10	8.40896	10.9051	9.17004	7.71105	10.9051	9.17004	7.71105	5.45254	9.17004	11.8921	10.9051	10	9.17004	7.71105	5.94604	10	10	8.40896	8.40896	7.07107	10.9051	9.17004	10.9051	8.40896	9.17004	5.45254	7.07107	10	9.17004	10	6.4842	6.4842	7.71105	9.17004	10	10	10.9051	10.9051	8.40896	7.71105	5	11.8921	10.9051	11.8921	9.17004	10	9.17004	7.71105	9.17004	10	7.71105	7.71105	10.9051	10	10.9051	8.40896	8.40896	9.17004	10.9051	9.17004	8.10166	9.17004	8.40896	10.9051	7.07107	5.45254	10.9051	8.40896	10	7.07107	7.07107	8.40896	5.94604	10.9051	7.71105	9.17004	10.9051	9.17004	10.9051	9.17004	7.07107	9.17004	7.71105	7.71105	9.17004	10.9051	7.07107	10	5.45254	10	8.40896	9.17004	9.17004	8.40896	11.8921	9.17004	9.17004	10.9051	10	8.40896	8.40896	5.45254	10	7.07107	7.71105	8.40896	5.94604	7.07107	9.17004	10	10	7.71105	10	7.71105	8.40896	8.40896	10.9051	8.40896	7.71105	10.9051	10	10.9051	10.9051	10	9.17004	6.4842	7.71105	9.17004	10.9051	7.71105	10.9051	10.9051	11.8921	7.71105	11.8921	8.40896	7.71105	10.9051	10.9051	6.4842	10	10	8.40896	8.40896	10.9051	10	10.9051	8.40896	7.07107
0.59	10.9051	9.17004	10	7.71105	7.71105	10.9051	10.9051	9.17004	9.17004	9.17004	10.9051	7.07107	8.40896	7.71105	10	9.17004	9.17004	10.9051	7.07107	10.9051	7.71105	9.17004	7.71105	6.4842	7.71105	7.07107	10.9051	9.17004	9.17004	10.9051	8.40896	9.17004	9.17004	8.40896	8.40896	7.07107	7.07107	10.9051	8.40896	6.4842	7.71105	9.17004	9.17004	8.40896	10.9051	7.71105	8.40896	10	10	6.4842	5.45254	7.71105	11.8921	9.17004	10	8.40896	9.17004	10.9051	8.40896	8.40896	10	10	11.8921	10.9051	10.9051	8.40896	10	7.71105	7.71105	10	7.07107	10.9051	7.71105	5.94604	9.17004	7.07107	7.07107	12.9684	10	10	7.71105	8.40896	7.07107	6.4842	10	9.17004	10.9051	10.9051	9.17004	9.17004	9.17004	9.17004	10.9051	8.40896	10	8.40896	10.9051	9.17004	7.71105	10.9051	9.17004	7.71105	5.45254	9.17004	11.8921	10.9051	10	9.17004	7.71105	5.94604	10	10	8.40896	8.40896	7.07107	10.9051	9.17004	10.9051	8.40896	9.17004	5.45254	7.07107	10	8.40896	10	6.4842	6.4842	7.71105	9.17004	10	9.17004	10.9051	10.9051	8.40896	7.71105	5	11.8921	10.9051	11.8921	9.17004	8.70843	9.17004	7.71105	9.17004	10	7.71105	7.71105	10.9051	10	10.9051	8.40896	8.40896	9.17004	10.9051	9.17004	8.40896	9.17004	8.40896	10.9051	7.07107	5	10.9051	8.40896	10	7.07107	7.07107	8.40896	5.94604	10.9051	7.71105	9.17004	10.9051	9.17004	10.9051	9.17004	7.07107	8.40896	7.07107	7.71105	9.17004	10.9051	7.07107	10	5.45254	10	8.40896	9.17004	9.17004	8.40896	11.8921	9.17004	9.17004	10.9051	10	8.40896	8.40896	5.94604	10	7.07107	7.71105	8.40896	5.94604	7.07107	9.17004	10	10	7.71105	10	7.71105	8.40896	8.40896	10.9051	8.40896	7.71105	10.9051	10	10.9051	10.9051	10	10	6.4842	7.71105	9.17004	10.9051	7.71105	10.9051	10.9051	11.8921	7.71105	11.8921	8.40896	7.71105	10.9051	10.9051	6.4842	10	10	8.40896	8.40896	10.9051	10	10.9051	8.40896	7.07107
0.6	10.9051	9.17004	10	7.71105	7.71105	10.9051	10.9051	8.40896	9.17004	9.17004	10.9051	7.07107	8.40896	7.71105	10	9.17004	9.17004	10.9051	7.07107	10.9051	7.71105	9.17004	7.71105	6.4842	7.71105	7.07107	10.9051	9.17004	9.17004	10.9051	8.40896	9.17004	9.17004	8.40896	8.40896	7.07107	7.43392	10.9051	8.40896	6.4842	7.71105	9.17004	9.17004	8.40896	10.9051	7.71105	8.40896	10	10	6.4842	5.45254	7.71105	11.8921	9.17004	10	9.17004	9.17004	10.9051	8.40896	8.40896	10.7043	10	11.8921	10.9051	10.9051	8.40896	10	7.71105	7.71105	10	7.07107	10.354	7.07107	5.94604	9.17004	7.07107	7.07107	12.9684	10	10	7.71105	8.40896	7.07107	6.4842	10	9.17004	10.9051	10.9051	9.17004	9.17004	10	9.17004	10.9051	8.40896	10	8.40896	10.9051	9.17004	7.71105	10.9051	9.17004	7.71105	5.45254	9.17004	11.8921	10.9051	10	9.17004	7.71105	5.94604	10	10	8.40896	8.40896	7.07107	10.9051	9.17004	10.9051	8.40896	9.17004	5.45254	7.07107	10	8.40896	10	6.4842	6.4842	7.71105	9.17004	10	9.17004	10.9051	10.9051	8.40896	7.71105	5	11.8921	10.9051	11.8921	9.17004	7.71105	9.17004	7.71105	9.17004	10	7.71105	7.71105	10.9051	10	10.9051	8.40896	8.40896	9.17004	7.71105	9.17004	8.40896	9.17004	8.40896	10.9051	7.07107	5	10.9051	8.40896	10	7.07107	7.07107	8.40896	5.94604	10.9051	7.71105	9.17004	10.9051	9.17004	10.9051	9.17004	7.07107	8.40896	7.07107	7.71105	9.17004	10.9051	7.07107	10	5.45254	10	8.40896	9.17004	9.17004	8.40896	11.8921	9.17004	9.17004	10.9051	10	8.40896	8.40896	5.94604	10	7.07107	7.71105	8.40896	5.94604	7.07107	9.17004	10	10	7.71105	10	7.71105	8.40896	8.40896	10.9051	8.40896	7.71105	10.9051	10	10.9051	10.9051	10	10	6.4842	5.94604	9.17004	10.9051	7.71105	10.9051	10.9051	11.8921	7.71105	11.8921	8.40896	7.71105	10.9051	10.9051	6.4842	10	10	8.40896	9.17004	10.9051	10	10.9051	9.17004	7.07107
0.61	10.9051	9.17004	10	8.15531	7.07107	10.9051	10.9051	8.40896	9.17004	9.17004	10.9051	7.07107	8.40896	7.71105	10	9.17004	9.17004	10.9051	7.07107	10.9051	7.71105	9.17004	7.71105	8.66163	7.71105	7.07107	10.9051	9.17004	9.17004	10.9051	8.40896	9.17004	9.17004	8.40896	8.40896	7.07107	7.71105	10	8.40896	6.4842	7.71105	8.40896	9.17004	9.17004	10.9051	8.14767	8.40896	10	10	6.4842	5.45254	8.40896	11.8921	9.17004	10	9.17004	9.17004	11.8921	8.40896	8.40896	10.9051	10	11.8921	10.9051	10.9051	8.40896	9.55213	7.71105	7.71105	10	7.07107	10	7.07107	5.94604	9.17004	7.07107	7.07107	12.9684	10	10	7.71105	8.40896	7.07107	6.4842	10	9.17004	10.9051	10.9051	9.17004	9.17004	10	8.65639	10.9051	8.40896	10	8.40896	10.9051	9.17004	7.71105	10.9051	9.17004	7.71105	5.45254	9.17004	11.8921	10.9051	10	9.17004	7.07107	5.94604	10	9.17004	6.4842	8.40896	7.07107	10.9051	9.17004	10.9051	8.40896	9.17004	5.94604	7.07107	10	8.40896	10	6.4842	6.4842	7.71105	9.17004	10	9.17004	10.9051	10.9051	8.40896	7.71105	5	11.8921	10.9051	12.9684	9.17004	7.71105	9.17004	7.71105	9.17004	10	7.71105	7.71105	10.9051	10	10.9051	8.40896	8.40896	9.17004	7.71105	9.17004	8.40896	9.17004	8.40896	10.9051	7.07107	5	10.9051	8.40896	10	7.07107	7.07107	8.40896	5.94604	10.9051	7.71105	9.17004	10.9051	9.17004	10.9051	9.17004	7.07107	8.40896	7.07107	7.71105	9.17004	10.9051	7.07107	10	5.45254	10	8.40896	9.17004	9.17004	8.40896	11.8921	9.17004	9.17004	10.9051	10	8.40896	8.40896	5.94604	10	7.07107	7.71105	8.40896	5.94604	7.07107	9.17004	10	10	7.71105	10.9051	7.71105	9.17004	8.40896	10.9051	9.17004	7.71105	10.9051	10	10.9051	10.9051	10	10	6.4842	5.94604	9.17004	10.9051	7.81513	10.9051	10.9051	11.8921	7.71105	11.8921	8.40896	7.07107	10.9051	10.9051	6.4842	10	10	8.40896	9.17004	10.9051	10	10.9051	9.17004	10
0.62	10.9051	9.17004	10	8.40896	7.07107	10.9051	9.17004	8.40896	8.40896	9.17004	10.9051	7.07107	8.40896	7.71105	10	9.17004	9.17004	10.9051	7.07107	10.9051	7.71105	9.17004	7.76567	10.9051	7.71105	7.07107	10.9051	9.17004	9.17004	10.9051	8.40896	9.17004	9.17004	8.40896	8.40896	7.07107	7.71105	10	8.40896	10.9051	7.71105	8.40896	8.40896	9.17004	10.9051	8.40896	8.40896	10	10	6.4842	5.94604	8.40896	11.8921	9.17004	10	9.17004	9.17004	11.8921	8.40896	8.40896	10.9051	10	11.8921	10.9051	10.9051	8.40896	9.17004	7.71105	7.71105	10	7.07107	10	7.07107	5.94604	9.17004	7.07107	7.07107	12.9684	10	10	7.71105	8.40896	7.07107	6.4842	10	9.17004	10.9051	10.9051	9.17004	9.17004	10	8.40896	10.9051	8.40896	10	8.40896	10.9051	9.17004	7.71105	10.9051	9.17004	8.40896	5.45254	9.17004	11.8921	10.9051	10	9.17004	7.07107	5.94604	10	9.17004	6.4842	8.40896	7.07107	10.9051	9.17004	10.9051	8.40896	9.17004	5.94604	9.17004	10	8.40896	10	6.4842	6.4842	7.71105	9.17004	10	9.17004	10.9051	10.9051	8.40896	7.71105	5	11.8921	10.9051	12.9684	9.17004	7.71105	9.17004	8.40896	8.40896	10	7.71105	7.71105	10.9051	10	10.9051	7.71105	8.40896	9.17004	7.71105	9.17004	8.40896	9.17004	8.40896	10.9051	7.07107	5	10.9051	8.40896	10	7.07107	7.07107	8.40896	5.94604	10.9051	7.71105	8.40896	10.9051	9.17004	10	8.40896	7.07107	8.40896	7.07107	7.71105	9.17004	10.9051	7.07107	10	5.45254	10	8.40896	9.17004	9.17004	8.40896	11.8921	9.17004	9.17004	10.9051	10	8.40896	8.40896	5.94604	10	7.07107	7.71105	8.40896	5.94604	7.07107	9.17004	10	10	7.71105	10.9051	7.71105	9.17004	8.40896	10.9051	9.17004	7.71105	10.9051	10	10.9051	10.9051	10	10	6.4842	5.94604	9.17004	10.9051	8.40896	10.9051	10.0186	11.8921	7.71105	11.8921	8.40896	7.07107	10.9051	10.9051	6.4842	10	10	8.40896	9.17004	10.9051	10	10.9051	9.17004	10
0.63	10.9051	9.17004	10	8.40896	7.07107	10.9051	8.40896	8.40896	8.40896	9.17004	10.9051	7.07107	8.792	7.71105	10	9.17004	9.17004	10.9051	7.07107	10.9051	7.71105	9.17004	8.40896	10.9051	7.71105	7.07107	10.9051	9.17004	9.17004	10.9051	8.40896	9.17004	9.17004	8.40896	8.40896	7.07107	10	10	8.40896	10.9051	7.71105	8.40896	8.40896	9.17004	10.9051	8.40896	8.40896	10	10	6.4842	5.94604	8.40896	11.8921	9.17004	10	9.17004	9.17004	11.8921	8.40896	9.17004	10.9051	10	11.8921	10.9051	10.9051	8.40896	9.17004	7.71105	7.71105	10	7.07107	10	7.07107	5.94604	9.17004	7.07107	7.07107	12.9684	10	10	7.71105	9.17004	7.71105	6.4842	10	9.17004	10.9051	10.9051	9.17004	9.17004	10	8.40896	10.9051	8.40896	10	8.40896	10.9051	9.17004	7.71105	10.9051	9.17004	8.40896	5.45254	9.17004	11.8921	10.9051	10	9.17004	7.07107	5.94604	10	9.17004	5	8.40896	7.07107	10.9051	8.40896	10.9051	9.17004	9.17004	5.94604	9.17004	10	8.40896	10	6.4842	6.4842	7.71105	9.17004	10.9051	9.17004	10.9051	10.9051	8.40896	7.71105	5	11.8921	10.9051	12.9684	9.17004	10.9051	9.17004	8.40896	8.40896	10	7.71105	7.71105	10.9051	10	10.9051	7.71105	8.40896	9.17004	7.71105	9.17004	8.40896	9.17004	8.40896	10.9051	7.07107	5	10.9051	8.40896	10	7.07107	7.07107	8.44174	5.94604	10.9051	7.71105	7.71105	10.9051	9.17004	10	8.40896	7.07107	8.40896	7.07107	7.71105	9.17004	10.9051	6.4842	10	11.8921	10	8.40896	9.17004	9.17004	8.40896	11.8921	9.17004	9.17004	11.8921	10	8.40896	8.40896	5.94604	10	7.07107	7.71105	8.40896	5.94604	7.07107	9.17004	10	10	7.71105	10.9051	7.71105	9.17004	8.40896	10.9051	9.17004	7.71105	10.9051	10	10.9051	10.9051	10	10.9051	6.4842	5.94604	9.17004	10.9051	8.40896	10.9051	10	11.8921	7.71105	11.8921	8.40896	7.07107	10.9051	10.9051	6.4842	10	10	7.71105	9.17004	10.9051	10	10.9051	9.17004	10
0.64	10.9051	5.94604	10	8.40896	7.07107	10.9051	8.40896	8.40896	8.40896	9.17004	10.9051	7.07107	9.17004	7.71105	10	9.17004	9.17004	10.9051	7.07107	10.9051	7.71105	9.17004	8.40896	10.9051	7.71105	7.07107	10.9051	9.17004	9.17004	10	8.40896	9.17004	9.17004	8.40896	9.17004	7.07107	10	10	8.40896	10.9051	7.71105	8.40896	8.40896	9.17004	10.9051	8.40896	8.40896	10	10	5.94604	5.94604	8.40896	11.8921	9.17004	10	9.17004	9.17004	11.8921	8.40896	9.17004	10.9051	10	11.8921	10.9051	10	8.40896	9.17004	7.71105	7.71105	10	7.07107	10	7.07107	5.94604	9.17004	7.07107	7.07107	12.9684	10	10	7.71105	9.17004	7.71105	6.4842	10	9.17004	10.9051	10.9051	9.17004	9.17004	10	7.71105	10.9051	8.40896	9.17004	8.40896	10.9051	9.17004	7.71105	10.9051	9.17004	8.40896	5.45254	9.17004	11.8921	10.9051	10	9.17004	7.07107	5.94604	10	9.17004	5	8.40896	7.07107	10.9051	8.40896	10.9051	9.17004	9.17004	5.94604	9.17004	10	8.40896	10	6.4842	6.4842	7.71105	9.17004	10.9051	9.17004	10.9051	10.9051	8.40896	7.71105	5	11.8921	10.9051	12.9684	9.17004	10.9051	9.17004	8.40896	8.40896	10	7.71105	7.71105	10.9051	10	10.9051	7.71105	8.40896	9.17004	7.71105	9.17004	8.40896	9.17004	8.40896	10.9051	7.07107	5	10.9051	8.40896	10	7.07107	7.07107	9.17004	5.94604	10.9051	7.71105	7.71105	10.9051	9.17004	10	8.40896	7.07107	8.40896	7.07107	7.71105	9.17004	10.9051	6.4842	10	11.8921	10	8.40896	9.17004	9.17004	8.40896	11.8921	9.17004	9.17004	11.8921	10	8.40896	8.40896	5.94604	10	7.07107	7.71105	8.40896	7.71105	6.4842	9.17004	10	10	7.71105	10.9051	7.71105	9.17004	8.74356	10.9051	9.17004	7.71105	10.9051	10	10.9051	10.9051	10	10.9051	6.4842	5.94604	9.17004	10.9051	8.40896	10.9051	10	11.8921	7.71105	11.8921	8.40896	7.07107	10.9051	10.9051	6.4842	10	10	7.71105	9.17004	10.9051	10	10.9051	9.17004	10
0.65	10.9051	5.94604	10.9051	8.40896	7.07107	10.9051	8.40896	8.40896	8.40896	9.17004	10.9051	7.07107	9.17004	7.71105	10	9.17004	9.17004	10.9051	7.07107	10.9051	7.71105	9.17004	8.40896	10.9051	7.71105	7.07107	10.9051	9.17004	9.17004	10	8.40896	9.17004	9.17004	8.40896	9.17004	7.07107	10	10	8.40896	10.9051	7.71105	8.40896	8.40896	9.17004	10.9051	8.40896	8.40896	10	10	5.94604	5.94604	8.40896	11.8921	9.17004	10	9.17004	9.17004	11.8921	8.40896	9.17004	10.9051	10	11.8921	10.9051	10	8.40896	9.17004	7.71105	7.71105	10	7.07107	10	7.07107	5.94604	8.40896	7.07107	7.07107	12.9684	10	10.9051	7.71105	9.17004	7.71105	6.4842	10	9.17004	10.9051	10.9051	10	9.17004	10	7.71105	10.9051	8.40896	9.17004	8.40896	10.9051	9.17004	7.71105	10.9051	9.17004	8.40896	5.45254	9.17004	11.8921	10.9051	10	9.17004	7.07107	5.94604	10	9.17004	5	8.40896	7.07107	10.9051	8.40896	10.9051	9.17004	9.17004	5.94604	9.17004	10	8.40896	10	6.4842	6.4842	7.71105	9.17004	10.9051	9.17004	10.9051	10.9051	8.40896	7.71105	5	11.8921	10.9051	12.9684	9.17004	10.9051	9.17004	8.40896	8.40896	10	7.71105	7.71105	10.9051	10	10.9051	7.71105	8.40896	9.17004	7.71105	9.17004	8.40896	9.17004	8.40896	10.9051	7.07107	5	10.9051	8.40896	10	7.07107	7.07107	9.17004	5.94604	10.9051	7.71105	7.71105	10.9051	8.80203	10	8.40896	7.07107	8.40896	7.07107	7.71105	9.17004	10.9051	6.4842	10	11.8921	10	8.57466	9.17004	9.17004	8.40896	11.8921	9.17004	9.17004	11.8921	10	8.40896	8.40896	5.94604	10	7.07107	7.71105	8.40896	7.71105	6.4842	9.17004	10	10	7.71105	10.9051	7.71105	9.17004	9.17004	10.9051	9.17004	7.71105	10.9051	10.9051	10.9051	10.9051	10	10.9051	6.4842	5.94604	9.17004	10.9051	8.40896	10.9051	10	11.8921	7.71105	11.8921	7.71105	7.07107	10.9051	10.9051	6.4842	10	10	7.71105	9.17004	10.9051	10	10.9051	9.17004	10
0.66	10.9051	5.94604	10.9051	8.40896	7.07107	10.9051	8.40896	8.40896	8.40896	9.17004	10.9051	7.07107	9.17004	7.07107	10	9.17004	9.17004	10.9051	7.07107	10.9051	7.71105	9.17004	8.40896	10.9051	7.71105	6.4842	10.9051	9.17004	9.17004	10	8.40896	9.17004	9.17004	8.40896	9.17004	7.07107	10	10	8.40896	10.9051	7.71105	8.40896	8.40896	9.17004	10.9051	8.40896	8.40896	10	10	5.94604	5.94604	8.40896	11.8921	9.17004	10	9.17004	9.17004	11.8921	8.40896	9.17004	10.9051	10	11.8921	10.9051	10	8.40896	8.58671	7.71105	7.71105	8.40896	7.71105	10	7.07107	5.94604	8.40896	7.07107	7.07107	12.9684	9.45443	8.40896	7.71105	9.17004	8.40896	6.4842	10	9.17004	10.9051	10.9051	10	9.17004	10	7.71105	10.9051	8.40896	9.17004	8.40896	10.9051	9.17004	7.71105	10.9051	8.40896	8.40896	5.45254	9.17004	11.8921	10.9051	10	9.17004	7.07107	5.94604	10	9.17004	5	8.40896	7.07107	10	8.40896	10.9051	9.17004	9.17004	5.94604	9.17004	10	8.40896	10	6.4842	6.4842	7.71105	9.17004	10.9051	9.17004	10.9051	10.9051	8.40896	7.71105	5	11.8921	10.9051	12.9684	9.17004	10.9051	9.17004	8.40896	8.40896	10	7.71105	7.71105	10.9051	10	7.71105	7.71105	7.71105	9.17004	7.71105	9.17004	8.40896	9.17004	8.40896	10.9051	7.07107	5	11.8921	8.40896	10	7.07107	7.07107	9.17004	5.94604	10.9051	7.71105	7.71105	10.9051	8.40896	10	8.40896	7.07107	8.40896	7.07107	7.71105	9.17004	10.9051	6.4842	10	10.9051	10	9.17004	9.17004	9.17004	8.61142	11.8921	6.4842	9.17004	11.8921	10	9.17004	8.40896	5.94604	10	7.07107	7.71105	8.40896	7.71105	6.4842	9.17004	7.07107	10	7.71105	10.9051	7.71105	9.17004	9.17004	10.9051	9.17004	7.71105	10.9051	10.9051	10.9051	10.9051	10	10.9051	6.4842	5.94604	9.17004	10.9051	8.40896	10.9051	10	11.8921	7.71105	11.8921	7.71105	7.07107	10.9051	10.9051	6.4842	10	10	7.71105	9.17004	10.9051	10	10.9051	10	10
0.67	10.9051	5.94604	10.9051	8.40896	7.07107	10.9051	8.40896	6.4842	8.40896	9.17004	10.9051	7.07107	9.17004	7.07107	10	9.17004	9.17004	10.9051	7.07107	10.9051	7.71105	9.17004	8.40896	10.9051	7.71105	6.4842	10.9051	9.17004	9.17004	10	8.40896	9.17004	9.17004	8.40896	9.17004	7.07107	10	10	8.40896	10	7.71105	8.40896	8.40896	9.17004	10.9051	8.40896	8.40896	10	10	5.94604	5.94604	8.40896	11.8921	9.17004	10	9.17004	9.17004	6.4842	8.40896	9.17004	10.9051	10.9051	11.8921	10.9051	10	8.40896	8.40896	7.71105	7.71105	8.40896	7.71105	10	7.07107	5.94604	8.40896	7.07107	7.07107	12.9684	9.17004	8.40896	7.71105	9.17004	8.40896	6.4842	10	9.17004	10.9051	11.8921	10	9.17004	10	7.71105	10.9051	8.40896	9.17004	8.40896	10.9051	9.17004	7.71105	10.9051	8.40896	8.40896	5.45254	9.17004	10.9051	10.9051	10	9.17004	7.07107	5.94604	10	9.17004	5	8.40896	7.07107	10	8.40896	10.9051	9.17004	9.17004	5.94604	9.17004	10	8.40896	10	6.4842	6.4842	7.71105	9.17004	10.9051	9.17004	10.9051	10.9051	8.40896	7.71105	5	11.8921	10.9051	12.9684	9.17004	10.9051	9.17004	8.40896	8.40896	10.9051	7.71105	7.71105	10.9051	10	7.71105	7.71105	7.71105	9.17004	7.71105	9.17004	8.40896	9.17004	8.40896	10.9051	7.07107	5	11.8921	8.40896	10	7.07107	6.4842	9.17004	5.94604	10.9051	7.71105	7.71105	10.9051	8.40896	10	8.40896	7.07107	8.40896	7.07107	7.71105	9.17004	10.9051	6.4842	10	10.9051	10	9.17004	9.17004	9.17004	9.17004	11.8921	6.4842	9.17004	11.8921	10	9.17004	8.40896	5.94604	10	7.07107	7.71105	8.40896	7.71105	10.9051	9.17004	7.07107	10	7.71105	10.9051	7.71105	9.17004	9.17004	10.9051	9.17004	7.71105	10.9051	10.9051	10.9051	10.9051	10	10.9051	6.4842	5.94604	9.17004	10.9051	8.40896	10.9051	10	11.8921	7.71105	11.8921	7.71105	7.07107	10.9051	10.9051	6.4842	10	10	7.71105	9.17004	10.9051	10	11.8921	10	10
0.69	10.9051	5.94604	10.9051	8.40896	7.07107	10.9051	8.40896	6.4842	8.40896	9.17004	10.9051	7.07107	9.17004	7.07107	10	9.17004	8.40896	10.9051	7.07107	10.9051	7.71105	9.17004	8.40896	10.9051	7.71105	6.4842	10.9051	9.17004	9.17004	10	8.40896	9.17004	9.17004	8.40896	9.17004	7.07107	10	10	8.40896	10	7.71105	8.40896	8.40896	9.17004	10.9051	8.40896	8.40896	10	10	5.94604	5.94604	8.40896	11.8921	9.17004	10	9.17004	9.17004	6.4842	8.40896	9.17004	10.9051	10.9051	11.8921	10.9051	10	10.9051	8.40896	7.71105	7.71105	8.40896	7.71105	10	7.07107	5.94604	7.82187	7.07107	7.07107	12.9684	9.17004	8.40896	7.71105	9.17004	8.40896	6.4842	10	9.17004	11.8921	11.8921	10	9.17004	10	7.71105	10.9051	8.40896	9.17004	8.40896	10.9051	9.17004	7.71105	11.8921	8.40896	8.40896	5.45254	9.17004	10.9051	10.9051	10	9.17004	7.07107	5.94604	10	9.17004	5	8.40896	7.07107	10	8.40896	10	9.17004	9.17004	5.94604	9.17004	10	8.40896	10	6.4842	6.4842	8.75002	9.17004	10.9051	9.17004	10.9051	10.9051	8.40896	7.71105	5	11.8921	10.9051	12.9684	9.17004	10.9051	9.17004	8.40896	8.40896	10.9051	7.71105	7.71105	10.9051	10	7.71105	7.71105	5.94604	9.17004	7.71105	8.82483	8.40896	9.17004	8.40896	10.9051	7.07107	5	11.8921	8.40896	10	7.07107	6.4842	10	11.8921	10.9051	7.71105	7.71105	10.9051	8.40896	10	6.4842	7.07107	8.40896	7.07107	7.07107	9.17004	10.9051	6.4842	10	10.9051	10	9.17004	9.17004	9.17004	9.17004	11.8921	6.4842	9.17004	11.8921	10	10	8.40896	9.17004	10	7.07107	7.71105	8.40896	7.71105	10.9051	9.17004	7.07107	10	7.71105	10.9051	7.71105	9.17004	9.17004	10.9051	9.17004	7.71105	10.9051	10.9051	10.9051	10.9051	10	10.9051	6.4842	5.94604	9.17004	10.9051	8.40896	10.9051	10	11.8921	8.74995	11.8921	7.71105	7.07107	10.9051	10.9051	6.4842	10	10	7.71105	9.17004	10.9051	10	11.8921	10	10
0.7	10.9051	5.94604	10.9051	8.40896	7.07107	10.9051	8.40896	6.4842	8.40896	9.17004	10.6693	7.07107	9.17004	7.07107	10.9051	9.17004	8.40896	10.9051	7.07107	10.9051	7.71105	9.17004	8.40896	10.9051	7.71105	6.4842	10.9051	9.17004	9.17004	10	8.40896	9.17004	9.17004	8.40896	9.17004	7.07107	10	10	8.40896	10	7.71105	8.40896	7.81216	9.17004	10.9051	8.40896	8.40896	10	9.17004	5.94604	5.94604	8.40896	11.8921	9.17004	10	9.17004	9.17004	6.4842	8.40896	9.17004	10.9051	10.9051	11.8921	10.9051	10	10.9051	8.40896	7.71105	7.71105	8.40896	7.71105	10	7.07107	5.94604	7.71105	7.07107	7.07107	12.9684	9.17004	8.40896	7.71105	9.17004	8.40896	6.4842	10	9.17004	11.8921	11.8921	10	8.40896	10	7.71105	10.9051	9.17004	9.17004	8.40896	10.9051	9.17004	7.71105	11.8921	8.40896	8.40896	5.45254	9.17004	10.9051	10.9051	10	9.17004	7.07107	5.94604	10	9.17004	5	8.40896	7.07107	10	8.40896	10	9.17004	9.17004	5.94604	9.17004	10	8.40896	10	9.17004	6.4842	10	9.17004	10.9051	9.17004	10.9051	10.9051	8.40896	7.71105	5	11.8921	10.9051	12.9684	9.17004	10.9051	9.17004	8.40896	8.40896	10.9051	7.71105	7.71105	10.9051	10	7.71105	7.71105	5.94604	9.17004	7.07107	8.40896	8.40896	9.17004	8.40896	10.9051	7.07107	5	11.8921	8.40896	10	7.07107	6.4842	10	11.8921	10.9051	7.71105	7.71105	10.9051	8.40896	10	6.4842	7.07107	8.40896	7.07107	7.07107	9.17004	10.9051	6.4842	10	10.9051	10	9.17004	9.17004	9.17004	9.17004	11.8921	6.4842	9.17004	11.8921	10	10	8.40896	9.17004	10	7.07107	7.71105	8.40896	7.71105	10.9051	9.17004	7.07107	10	7.71105	10.9051	7.71105	9.17004	9.17004	10.9051	9.17004	7.71105	10.9051	10.9051	10.9051	10.9051	10	10.9051	6.4842	5.94604	9.17004	10.9051	8.40896	10.9051	9.17004	11.8921	10	11.8921	7.71105	7.07107	10.9051	10.9051	6.4842	10	10	7.71105	9.17004	10.9051	10	11.8921	10	10
0.71	10.9051	5.94604	10.9051	8.40896	7.07107	10.9051	8.40896	6.4842	8.40896	9.17004	6.4842	7.07107	9.17004	7.07107	10.9051	9.17004	8.40896	10.9051	7.07107	10.9051	7.71105	9.17004	8.40896	10.9051	8.40896	6.4842	10.9051	9.17004	9.17004	10	8.40896	9.17004	9.17004	8.40896	9.17004	7.07107	10	10	8.40896	10	7.71105	8.40896	7.07107	9.17004	10.9051	9.17004	8.40896	10	9.17004	5.94604	5.94604	8.40896	11.8921	9.17004	10	9.17004	9.17004	6.4842	8.40896	9.17004	10.9051	10.9051	10.9051	10.9051	10	10.9051	8.40896	7.71105	7.71105	8.40896	7.71105	10	7.07107	5.94604	7.71105	7.07107	7.07107	12.9684	9.17004	8.40896	7.71105	9.17004	8.40896	6.4842	10	9.17004	11.8921	11.8921	10	8.40896	10.9051	7.71105	10.9051	9.17004	9.17004	8.40896	10.9051	9.17004	7.71105	11.8921	8.40896	8.40896	5.45254	9.17004	10.9051	10.9051	10	9.17004	7.07107	5.94604	10	9.17004	5	8.40896	7.07107	10	8.40896	10	9.17004	9.17004	5.94604	9.17004	10	8.40896	10	9.17004	6.4842	10	9.17004	10.9051	9.17004	10.9051	10.9051	8.40896	7.71105	5	11.8921	10.9051	12.9684	9.17004	10.9051	9.17004	8.40896	8.17393	10.9051	5	7.71105	10.9051	10	10	7.71105	5.94604	10	7.07107	8.40896	8.40896	9.17004	8.40896	10.9051	7.07107	5	11.8921	8.40896	10.9051	7.07107	6.4842	10	11.8921	10.9051	7.71105	7.71105	10.9051	8.40896	10	6.4842	7.07107	8.40896	7.07107	7.07107	8.40896	10.9051	6.4842	10	10.0357	10	9.17004	9.17004	9.17004	9.17004	11.8921	6.4842	9.17004	11.8921	10	10	8.40896	8.40896	10	7.07107	7.71105	8.40896	7.71105	10.9051	9.17004	7.07107	10	7.71105	10.9051	7.71105	9.17004	9.17004	10.9051	9.17004	7.71105	10.9051	10.9051	10.9051	10.9051	10.9051	10.9051	6.4842	10	9.17004	10.9051	8.40896	10.9051	9.17004	11.8921	10.9051	11.8921	7.71105	7.07107	10.9051	10.9051	6.4842	10	10	7.71105	9.17004	10.9051	10	11.8921	10	10
0.72	10.9051	5.94604	10.9051	8.40896	7.07107	10.9051	8.40896	6.4842	8.40896	9.17004	6.4842	7.07107	10	7.07107	10.9051	9.17004	8.40896	10.9051	7.07107	10.9051	7.71105	9.17004	8.40896	10.9051	8.40896	6.4842	10.9051	9.17004	9.17004	10	8.40896	10	9.17004	7.71105	9.17004	7.07107	10	10	8.40896	10	7.71105	8.40896	7.07107	9.17004	10.9051	9.17004	8.40896	10	9.17004	5.94604	5.94604	8.40896	11.8921	9.17004	10	9.17004	9.17004	6.4842	8.40896	9.17004	10.9051	10.9051	10.9051	10.9051	10	10.9051	7.71105	7.71105	7.71105	8.40896	7.71105	10	7.07107	5.94604	7.71105	7.07107	7.07107	12.9684	9.17004	8.40896	7.71105	9.17004	8.40896	6.4842	10	9.17004	11.8921	11.8921	10	8.40896	10.9051	7.71105	10.9051	9.17004	9.17004	8.40896	10.9051	9.17004	8.40896	11.8921	8.40896	8.40896	5.45254	9.17004	10.9051	10.9051	10	9.17004	7.07107	5.94604	10	9.17004	5	8.40896	7.07107	10	8.40896	10	9.17004	9.17004	5.94604	9.17004	10.9051	7.71105	10	9.17004	6.4842	10	9.17004	10.9051	9.17004	10.9051	10.9051	8.40896	7.71105	5	11.8921	10.9051	12.9684	9.17004	10.9051	9.17004	8.40896	7.71105	10.9051	5	7.71105	10.9051	10	10	7.71105	5.94604	10	7.07107	8.40896	8.40896	9.17004	8.40896	10.9051	7.07107	5	11.8921	8.40896	10.9051	7.07107	6.4842	10	11.8921	10.9051	7.71105	7.71105	10.9051	8.40896	9.19241	6.4842	7.07107	8.40896	7.07107	7.07107	8.40896	10.9051	6.4842	10	5.45254	10	9.17004	9.17004	9.17004	9.17004	11.8921	6.4842	9.17004	10.9051	10	10	8.40896	8.40896	10	7.07107	7.71105	8.40896	7.71105	10.9051	9.17004	7.07107	10	7.71105	10.9051	7.71105	9.17004	9.17004	10.9051	9.17004	7.71105	10.9051	8.40896	10.8904	10.9051	10.9051	10.9051	6.4842	10	9.17004	10.9051	8.40896	8.40896	9.17004	10.9051	10.9051	10.9051	7.71105	7.07107	10.9051	10.9051	6.4842	10	10	7.71105	9.17004	10.9051	10	11.8921	10	10
0.73	10.9051	5.94604	10.9051	8.40896	7.07107	10.9051	8.16237	6.4842	8.29686	9.17004	6.4842	7.07107	10	7.07107	10.9051	9.17004	8.40896	10.9051	7.07107	10.9051	7.71105	9.17004	8.40896	10.9051	8.40896	6.4842	10.9051	9.17004	9.17004	10	8.40896	10	9.17004	7.71105	9.17004	7.07107	10	10	8.40896	10	7.71105	8.40896	7.07107	9.17004	10.9051	9.17004	8.40896	10	9.17004	5.94604	5.94604	8.6242	11.8921	9.17004	10	9.17004	9.17004	6.4842	8.40896	9.17004	10.9051	10.9051	10.9051	10.9051	10	10.9051	7.71105	7.71105	7.71105	8.40896	7.71105	10	7.07107	5.94604	7.71105	7.07107	7.07107	12.9684	9.17004	8.40896	7.71105	9.17004	8.40896	6.4842	10	9.17004	11.8921	11.8921	10	8.40896	10.9051	7.71105	10.9051	9.17004	9.17004	8.40896	10.9051	9.17004	8.40896	11.8921	8.40896	9.17004	5	9.17004	10.9051	10.9051	10	10	7.07107	5.94604	10	9.17004	5	8.40896	7.07107	10	8.40896	10	9.17004	9.17004	5.94604	9.17004	10.9051	7.46137	10	9.17004	6.4842	10	9.17004	10.9051	9.17004	10.9051	10.9051	8.40896	7.07107	5	11.8921	10.9051	12.9684	9.17004	10.9051	9.17004	8.40896	7.71105	10.9051	5	7.71105	10.9051	10	9.17004	7.71105	5.94604	10	7.07107	8.40896	8.40896	9.17004	8.40896	10.9051	7.07107	5	11.8921	8.40896	10.9051	7.07107	6.4842	10	11.8921	10.9051	7.71105	7.71105	10.9051	8.40896	9.17004	6.4842	7.07107	8.40896	7.07107	7.07107	8.40896	10.9051	6.4842	10	5.45254	10	9.17004	9.17004	9.17004	9.17004	11.8921	6.4842	9.17004	10.9051	10	10	8.40896	8.40896	10	7.07107	11.8921	8.40896	7.71105	10.9051	9.17004	7.07107	10	7.71105	10.9051	7.71105	9.17004	9.17004	10.9051	9.17004	7.71105	10.9051	8.40896	10	10.9051	10.9051	10.9051	6.4842	10	9.17004	10.9051	8.40896	8.40896	9.17004	10.9051	10.9051	10.9051	7.71105	7.07107	10.9051	10.9051	6.4842	10	10	7.07107	9.17004	10.9051	10	11.8921	10.9051	10
0.74	10.9051	5.94604	10.9051	8.40896	7.07107	10.9051	7.71105	6.4842	7.71105	9.17004	6.4842	7.07107	10	7.07107	10.9051	9.17004	8.40896	11.0729	7.07107	10.9051	7.71105	9.17004	8.40896	10.9051	8.40896	6.4842	10.9051	9.17004	9.17004	10	8.40896	10	9.17004	7.71105	9.17004	7.07107	10	10	8.40896	10	8.40896	8.40896	7.07107	9.17004	10.9051	9.17004	8.40896	10	9.17004	5.94604	5.94604	9.17004	11.8921	9.17004	10	9.17004	9.17004	6.4842	8.40896	9.17004	10.9051	11.8921	10.9051	10.9051	10	10.9051	7.71105	7.71105	7.71105	8.40896	7.71105	10	7.07107	5.94604	7.71105	7.07107	7.07107	12.9684	9.17004	8.40896	7.71105	9.17004	8.40896	6.4842	10	9.17004	7.71105	8.40896	10	8.40896	10.9051	7.71105	10.9051	9.17004	9.17004	8.40896	10.9051	9.17004	8.40896	11.8921	8.40896	9.17004	5	5.94604	10.9051	10.9051	10.9051	10	7.07107	5.94604	10	9.17004	5	9.17004	7.07107	10	8.40896	10	9.17004	9.17004	5.94604	9.17004	10.9051	7.07107	10	9.17004	6.4842	10	9.17004	10.9051	9.17004	10.9051	10.9051	8.40896	7.07107	5	11.8921	10.9051	12.9684	9.17004	10.9051	9.17004	8.40896	7.71105	10.9051	5	7.71105	10.9051	10	9.17004	7.71105	5.94604	10	7.07107	8.40896	8.40896	9.17004	8.40896	10.9051	7.07107	5	11.8921	8.40896	10.9051	7.07107	6.4842	10	11.8921	10.9051	7.71105	7.71105	10.9051	8.40896	9.17004	6.4842	7.07107	8.40896	7.07107	7.07107	8.40896	10.9051	6.4842	10	5.45254	10	9.17004	9.17004	9.17004	9.17004	11.8921	6.4842	9.17004	10.9051	10	10	8.40896	8.40896	10	7.07107	11.8921	8.40896	7.71105	10.9051	9.17004	7.07107	10	7.71105	10.9051	7.71105	9.17004	9.17004	10.9051	9.17004	7.71105	11.8921	8.40896	10	10.9051	10.9051	10.9051	6.4842	10	9.17004	10.9051	8.40896	8.40896	8.40896	10.9051	10.9051	10.9051	7.71105	7.07107	10.9051	10.2211	6.4842	10	10	7.07107	9.17004	10.9051	10	11.8921	10.9051	10
0.75	10.9051	5.94604	10.9051	8.40896	7.07107	6.4842	7.71105	6.4842	7.71105	9.17004	6.4842	7.07107	10	7.07107	10.9051	9.17004	8.40896	11.8921	7.07107	10.9051	7.71105	9.17004	8.40896	10.9051	8.40896	6.4842	10.9051	9.17004	9.17004	10	8.40896	10	9.17004	7.71105	9.17004	7.07107	10	10	8.40896	10	8.40896	8.40896	7.07107	9.17004	10.9051	9.17004	8.40896	10	6.68414	5.94604	5.94604	9.17004	11.8921	9.17004	10	9.17004	9.17004	6.4842	8.40896	9.17004	10.9051	11.8921	10.9051	10.9051	10	10.9051	7.71105	7.71105	7.71105	8.40896	7.71105	10	7.07107	5.94604	7.71105	10.9051	6.4842	12.9684	9.17004	8.40896	7.71105	9.17004	8.40896	6.4842	10	9.17004	7.71105	8.40896	10	8.40896	10.9051	7.71105	10.9051	9.17004	9.17004	9.17004	10.9051	9.17004	8.40896	11.8921	8.40896	9.17004	5	5.94604	10.9051	10.9051	10.9051	10	7.07107	5.94604	10	9.17004	5	9.17004	7.07107	10	8.40896	10	9.17004	9.17004	5.94604	9.17004	10.9051	7.07107	10	9.17004	6.4842	10	9.17004	10.9051	9.17004	10.9051	10.9051	8.40896	7.07107	5	11.8921	10.9051	12.9684	9.17004	10.9051	9.17004	8.40896	7.71105	10.9051	5	7.71105	10.9051	10	9.17004	7.71105	5.94604	10	7.07107	8.40896	8.40896	9.17004	8.40896	10.9051	7.07107	5	11.8921	8.40896	10.9051	7.07107	6.4842	10	11.8921	10.9051	7.71105	7.71105	10.9051	8.40896	9.17004	6.4842	7.07107	8.40896	7.07107	7.07107	8.40896	10.9051	6.4842	10	5.45254	10	9.17004	9.17004	9.17004	9.17004	11.8921	6.4842	9.17004	10.9051	10	10	8.63948	8.40896	10	7.07107	11.8921	8.40896	7.71105	10.9051	8.40896	7.07107	10	7.71105	10.9051	7.71105	9.17004	9.17004	10.9051	9.17004	7.71105	11.8921	8.40896	10	10.9051	10.9051	10.9051	6.4842	10	9.17004	10.9051	8.40896	8.40896	8.40896	10.9051	10.9051	10.9051	7.71105	7.07107	10.9051	10	6.4842	10	10	7.07107	9.17004	10.9051	10	11.8921	10.9051	9.26435
0.76	10.9051	5.94604	10.9051	8.40896	10	6.4842	7.71105	6.4842	7.71105	9.17004	6.4842	7.07107	10	7.07107	10.9051	9.17004	8.40896	11.3636	7.07107	10.9051	7.71105	9.17004	8.40896	10.9051	8.40896	6.4842	10.9051	9.17004	9.17004	9.17004	8.40896	10	10	7.71105	9.17004	7.07107	10	7.07107	8.40896	10	8.40896	8.40896	7.07107	9.17004	10.9051	9.17004	8.40896	10	6.4842	5.94604	5.94604	9.17004	11.8921	9.17004	10	9.17004	9.17004	6.4842	8.40896	9.17004	10.9051	11.8921	10.9051	10.9051	10	10.9051	7.71105	7.71105	7.71105	8.40896	7.71105	10	7.71105	5.94604	7.71105	10.9051	6.4842	12.9684	9.17004	8.40896	7.71105	9.17004	8.40896	6.4842	10	9.17004	7.71105	8.40896	10	8.40896	10.819	7.71105	10.9051	9.17004	8.40896	9.17004	10.9051	9.17004	8.40896	9.17004	8.40896	10	5	5.94604	10.9051	10.9051	10.9051	10	7.07107	5.94604	10	9.17004	5	9.17004	7.07107	10	8.40896	10	9.17004	9.17004	5.94604	9.17004	10.9051	7.07107	10	9.17004	6.4842	10	9.17004	10.9051	9.17004	10.9051	10.9051	9.17004	7.07107	5	11.8921	10.9051	12.9684	9.17004	10.9051	9.17004	8.40896	7.71105	10.9051	5	7.71105	10.9051	10	9.17004	7.71105	5.94604	10	7.07107	8.40896	8.40896	9.17004	8.40896	10.9051	7.07107	5	11.8921	8.40896	10.9051	7.07107	6.4842	10	11.8921	10.9051	7.71105	7.71105	10.9051	8.40896	9.17004	6.4842	7.07107	8.40896	7.07107	7.07107	8.22282	10.9051	6.4842	10	5.45254	10	10	9.17004	9.17004	9.17004	11.8921	6.4842	9.17004	10.9051	10	10	9.17004	8.40896	10	7.07107	11.8921	8.40896	7.71105	10.9051	8.40896	7.07107	10	7.71105	10.9051	7.71105	9.17004	9.17004	10.9051	9.17004	7.71105	11.8921	8.40896	10	10.9051	10.9051	10.9051	6.4842	10	7.87385	10.9051	8.40896	8.40896	8.40896	10.9051	10.9051	10.9051	7.71105	7.07107	10.9051	10	6.4842	10	10	7.07107	9.17004	10.9051	10	11.8921	10.9051	9.17004
0.77	10.9051	5.94604	10.9051	8.52706	10	6.4842	7.71105	6.4842	7.71105	9.17004	6.4842	7.07107	10	7.07107	10.9051	10	8.40896	10	7.07107	10.9051	7.71105	8.7821	8.40896	10	8.40896	6.4842	10.9051	9.17004	9.17004	9.17004	8.40896	10	10	7.71105	9.17004	7.07107	10	7.07107	8.40896	10	8.40896	8.40896	6.4842	9.17004	10.9051	9.17004	8.40896	10	7.07107	5.94604	5.94604	9.17004	11.8921	9.17004	10.9051	9.17004	9.17004	6.4842	8.40896	9.17004	10.9051	11.8921	10.9051	10.9051	10	10.9051	7.71105	7.71105	7.71105	8.40896	7.71105	10	7.71105	5.94604	7.71105	10	6.4842	12.9684	9.17004	8.40896	8.40896	9.17004	8.40896	6.4842	10	9.17004	7.71105	8.40896	10	8.40896	10	7.71105	10.9051	9.17004	8.40896	9.17004	10.9051	8.40896	8.40896	9.17004	8.40896	10	5	5.94604	10.143	10.9051	10.9051	10	7.07107	5.94604	10	9.17004	5	9.17004	9.17004	10	8.40896	9.73547	9.17004	10	5.94604	9.17004	10.9051	7.07107	10	9.17004	6.4842	10	9.17004	10.9051	9.17004	10.9051	10.9051	9.17004	7.07107	5	11.8921	10.9051	12.9684	9.17004	10.9051	9.17004	8.40896	7.71105	10.9051	5	7.71105	10.9051	10	9.17004	7.71105	5.94604	10	7.07107	8.40896	8.40896	9.17004	8.40896	7.71105	7.07107	5	11.8921	8.40896	10.9051	7.07107	6.4842	10	11.8921	10.9051	7.71105	11.8921	10.9051	8.40896	9.17004	6.4842	6.4842	8.40896	7.07107	7.07107	5.45254	10.9051	6.4842	10	5.45254	10	10	9.17004	9.17004	9.17004	11.8921	6.4842	9.17004	10.9051	10	10	10	8.40896	10	7.07107	11.8921	8.40896	7.71105	10.9051	8.40896	7.07107	10	7.71105	10.9051	7.71105	9.17004	9.17004	10.9051	9.17004	7.71105	11.8921	8.40896	10	10.9051	10.9051	10.9051	6.4842	10	7.07107	10.9051	8.40896	8.40896	8.40896	10.9051	10.9051	10.9051	7.71105	7.07107	10.9051	10	7.07107	10	10	7.07107	9.17004	10.9051	10	11.8921	10.9051	9.17004
0.78	10.9051	5.94604	10.9051	9.17004	10	6.4842	7.71105	6.4842	7.71105	9.17004	6.4842	7.07107	10	7.07107	10.9051	10	8.40896	10	7.07107	10.9051	7.71105	8.40896	8.40896	10	8.40896	6.4842	10.9051	10	9.17004	9.17004	8.40896	10	10	7.71105	9.17004	6.4842	10	7.07107	8.40896	10	8.40896	8.40896	6.4842	9.17004	10.9051	9.17004	8.40896	10	7.07107	5.94604	5.94604	9.17004	11.8921	9.17004	10.9051	9.17004	9.17004	6.4842	8.40896	9.17004	10.9051	11.8921	10.9051	10.9051	10	10.9051	7.07107	7.71105	7.71105	8.40896	7.71105	10	7.71105	5.94604	7.71105	10	6.4842	12.9684	9.17004	8.40896	8.40896	9.17004	8.40896	6.4842	10	9.17004	7.71105	8.40896	10	8.40896	10	7.71105	10.9051	9.17004	8.40896	9.17004	10.9051	8.40896	8.40896	9.17004	8.40896	10	5	5.94604	10	10.9051	10.9051	10	7.07107	10	10	9.17004	5	9.17004	9.17004	10	8.40896	9.17004	9.17004	10	5.94604	9.17004	10.9051	7.07107	10	9.17004	6.4842	10	9.17004	10.9051	9.17004	10.9051	10.9051	9.17004	7.07107	5	11.8921	10.9051	12.9684	9.17004	10.9051	9.17004	8.40896	7.71105	10.9051	5	7.71105	10.9051	10	9.17004	7.71105	5.94604	10	7.07107	8.40896	8.40896	9.17004	8.40896	7.71105	7.07107	5	11.8921	8.40896	10.9051	7.07107	6.4842	10	11.8921	10.9051	7.71105	11.8921	10.9051	8.40896	9.17004	6.4842	6.4842	8.40896	7.07107	7.07107	5.45254	10.9051	6.4842	10	5.45254	10	10	9.17004	9.17004	9.17004	11.8921	6.4842	9.17004	10.9051	10	10	10	8.40896	10	7.07107	11.8921	9.17004	7.71105	10.9051	8.40896	7.07107	10	7.71105	10.9051	7.71105	9.17004	9.17004	10.9051	9.17004	7.71105	11.8921	8.40896	10	10.9051	10.9051	10.9051	6.4842	10	7.07107	10.83	8.40896	8.40896	8.40896	10.9051	10.9051	10.9051	7.71105	7.07107	10.9051	10	7.07107	10	10	7.07107	9.17004	10.9051	10	11.8921	10.9051	9.17004
0.79	10.9051	5.94604	10.9051	9.17004	10	6.4842	7.71105	6.4842	7.71105	9.17004	6.4842	7.07107	10	7.07107	10.9051	10	8.40896	10	7.07107	10.9051	7.71105	8.40896	8.40896	10	8.40896	6.4842	10.9051	10	9.17004	9.17004	8.40896	10	10	7.71105	9.17004	6.4842	10	7.07107	8.40896	10	8.40896	8.40896	6.4842	9.17004	10.9051	9.17004	8.40896	10	7.07107	5.94604	5.94604	9.17004	11.8921	9.17004	10.9051	9.17004	9.17004	6.4842	8.40896	9.17004	10.9051	11.8921	10.9051	10.9051	10	10.9051	7.07107	7.71105	7.71105	8.40896	7.71105	10	7.71105	5.94604	7.71105	10	6.4842	12.9684	9.17004	8.40896	8.40896	9.17004	8.40896	6.4842	10	9.17004	7.71105	8.40896	10	8.40896	10	7.56048	10.9051	9.17004	8.40896	9.17004	10.9051	8.40896	8.40896	9.17004	8.40896	10	7.07107	5.94604	10	10.9051	10.9051	10.9051	7.07107	10	10	9.17004	5	9.17004	9.17004	10	8.40896	9.17004	9.17004	10	5.94604	9.17004	10.9051	7.07107	10	9.17004	6.4842	10	9.17004	10.9051	9.17004	10.9051	10.9051	9.17004	7.07107	5	11.8921	10.9051	12.9684	9.17004	10.9051	9.17004	8.40896	7.71105	10.9051	5	7.71105	10.9051	10	9.17004	7.71105	5.94604	9.17004	7.07107	8.40896	8.40896	9.17004	8.40896	7.71105	6.4842	5	11.8921	8.40896	10.9051	6.99348	6.4842	10	10.9051	11.8921	7.71105	11.8921	10.9051	8.40896	9.17004	6.4842	6.4842	8.40896	7.07107	6.83617	5.45254	10.9051	6.4842	10	5.45254	10	10	9.17004	9.17004	9.17004	11.8921	6.4842	9.17004	10.9051	10	10	10.4119	8.40896	10	7.07107	11.8921	9.17004	7.71105	10.9051	8.40896	7.07107	10	7.71105	10.9051	7.71105	9.17004	9.17004	10.9051	9.17004	7.07107	11.8921	8.40896	10	10.9051	10.9051	10.9051	6.4842	10	7.07107	10	8.40896	8.40896	8.40896	10.9051	10.9051	10.9051	7.71105	7.07107	10.9051	10	7.07107	10	10	7.07107	9.17004	10.9051	10	11.8921	10.9051	9.17004
0.8	10.9051	5.94604	10.9051	9.17004	10	6.4842	7.71105	6.4842	7.71105	9.17004	6.4842	7.07107	10	7.07107	10.9051	10	8.40896	10	7.07107	10.9051	7.71105	8.40896	8.40896	10	8.40896	6.4842	6.17661	10	9.17004	9.17004	8.40896	10	10	7.71105	9.17004	6.4842	10	7.07107	8.40896	10	8.40896	8.40896	6.4842	9.17004	10.9051	9.17004	8.40896	10	7.07107	5.94604	5.94604	9.17004	11.8921	9.17004	10.9051	10	9.17004	6.4842	8.40896	9.17004	10.9051	11.8921	10.9051	10.9051	10	10.9051	7.07107	7.71105	7.71105	8.40896	7.71105	10	7.71105	5.94604	7.71105	10	6.4842	11.8921	9.17004	8.40896	8.40896	9.17004	8.40896	6.4842	10	9.17004	7.71105	8.40896	10	8.40896	10	7.07107	10.9051	9.17004	8.40896	9.17004	10.9051	8.40896	8.40896	9.17004	8.40896	10	7.07107	5.94604	10	10.9051	10.9051	10.9051	6.4842	10	10	9.17004	5	9.17004	9.17004	10	8.40896	9.17004	9.17004	10	5.94604	9.17004	10.9051	6.4842	10.9051	9.17004	6.4842	10	9.17004	10	9.17004	10.9051	10.9051	9.17004	7.07107	5	11.1489	10.9051	12.9684	9.17004	10.9051	9.17004	8.40896	7.71105	10.9051	5	7.71105	10.9051	10	9.17004	7.71105	5.94604	9.17004	7.07107	8.40896	8.40896	9.17004	8.40896	7.71105	6.4842	5	11.8921	8.40896	10.9051	5	6.4842	10	10.9051	11.8921	7.71105	11.8921	10.9051	8.40896	9.17004	6.4842	6.4842	8.40896	7.07107	6.4842	5.45254	10.9051	6.4842	10	5.45254	10	10	9.17004	9.17004	9.17004	11.8921	6.4842	9.17004	10.9051	10	10	10.9051	8.40896	10	7.07107	11.8921	9.17004	7.71105	10.9051	8.40896	7.07107	10	7.71105	10.9051	7.71105	9.17004	9.17004	10.9051	9.17004	7.07107	11.8921	8.40896	10	10.9051	10.9051	10.9051	6.4842	10	7.07107	10	8.40896	8.40896	8.40896	10.9051	10.9051	7.71105	7.71105	6.83667	10.9051	10	7.07107	10	10	7.07107	9.17004	10.9051	10	11.8921	10.9051	9.17004
0.81	10.9051	5.94604	10.9051	9.17004	10	6.4842	7.71105	6.4842	7.71105	9.17004	6.4842	7.07107	10	7.07107	10.9051	10	8.40896	10	7.07107	10.9051	7.71105	8.40896	8.40896	10	8.40896	6.4842	5.94604	10	9.17004	9.17004	8.40896	10	10	7.71105	9.17004	6.4842	10	7.07107	8.40896	10	8.40896	8.40896	6.4842	9.17004	10.9051	9.17004	8.40896	10	7.07107	5.94604	5.94604	9.17004	11.8921	9.17004	10.9051	10	9.17004	6.4842	8.40896	9.17004	10.9051	11.8921	10.9051	10.9051	10	10.9051	7.07107	7.71105	8.40896	8.40896	7.71105	9.17004	7.71105	5.94604	7.71105	10	6.4842	11.8921	9.17004	8.40896	8.40896	9.17004	8.40896	6.4842	10	9.17004	7.71105	9.17004	10	8.40896	10	7.07107	10.9051	10	8.40896	9.17004	7.07107	8.40896	9.10487	9.17004	8.40896	10	7.07107	5.94604	10	10.9051	10.9051	10.9051	6.4842	10	10	9.17004	5	9.17004	9.17004	10	8.40896	9.17004	9.17004	10	5.94604	10	10.9051	6.4842	10.9051	9.17004	6.4842	10	9.17004	10	9.17004	10.9051	10.9051	9.17004	7.07107	10.9051	10.9051	10.9051	12.9684	9.17004	10.9051	9.17004	8.40896	7.71105	10.9051	5	8.40896	10.9051	10	9.17004	7.71105	5.94604	9.17004	7.07107	8.40896	8.40896	9.17004	8.40896	7.71105	6.4842	5	11.8921	8.40896	10.9051	5	6.4842	10	10.9051	11.8921	8.40896	11.8921	10.9051	7.74416	6.4842	6.4842	6.4842	8.40896	7.07107	6.4842	5.45254	10.9051	6.4842	10	5.45254	10	10	9.17004	9.17004	9.17004	11.8921	6.4842	9.17004	10.9051	10	10	10.9051	8.40896	10	7.07107	11.8921	9.17004	7.71105	10.9051	8.40896	7.07107	10	7.71105	10.9051	7.71105	9.17004	9.17004	10.9051	9.17004	7.07107	11.8921	8.40896	10	10.9051	10.9051	10.9051	6.4842	10	7.07107	10	8.40896	7.71105	8.40896	10.9051	10.9051	7.71105	7.71105	6.4842	10.9051	10	7.07107	10	10	7.07107	9.17004	10.9051	10	11.8921	10.9051	9.17004
0.82	10.9051	5.94604	10.9051	9.17004	10	6.4842	7.71105	6.4842	7.71105	9.17004	7.07107	7.71105	10	7.07107	10.9051	10	8.40896	10	7.07107	10.9051	7.71105	8.40896	8.40896	10	8.40896	6.4842	5.94604	10	9.17004	9.17004	8.40896	10	10	7.71105	9.17004	10.9051	10	7.07107	8.40896	10	8.40896	8.40896	6.4842	9.17004	10	8.40896	8.40896	10	7.07107	5.94604	5.94604	9.17004	11.8921	9.17004	10.9051	10	9.17004	6.4842	8.40896	9.17004	10.9051	11.8921	10	10.9051	10	10.9051	7.07107	7.71105	8.40896	8.40896	7.71105	9.17004	7.71105	5.94604	7.71105	10	6.4842	11.8921	9.17004	8.40896	8.40896	8.40896	8.40896	6.4842	10	9.17004	7.71105	9.17004	10	8.40896	10	7.07107	10.9051	10	8.40896	9.17004	7.07107	8.40896	9.17004	9.17004	8.40896	10	7.07107	5.94604	10	10.9051	10.5213	10.9051	6.4842	10	10	9.17004	5	9.17004	9.17004	10	8.40896	9.17004	9.17004	10	5.94604	10	10.9051	6.4842	10.9051	9.17004	6.4842	10	9.17004	10	9.17004	10.9051	10.9051	9.17004	7.07107	10.9051	10.9051	10.9051	12.9684	9.17004	10.9051	9.17004	8.40896	7.71105	10.9051	5	8.40896	10.9051	10	9.17004	7.71105	5.94604	9.17004	7.07107	8.40896	8.40896	9.17004	8.40896	7.71105	6.4842	5	11.8921	8.40896	10.9051	5	6.4842	10	10.9051	11.8921	8.40896	11.8921	10.9051	7.71105	6.4842	6.4842	6.4842	8.40896	7.07107	6.4842	5.45254	10.9051	9.73103	10	5.45254	10	10	9.17004	9.17004	9.17004	11.8921	6.4842	9.17004	10.9051	10	10	10.9051	8.40896	10	7.07107	11.8921	9.17004	7.71105	10.9051	8.40896	7.07107	10	7.71105	8.40896	7.71105	9.17004	9.17004	10.9051	9.17004	7.07107	11.8921	8.40896	10	10.9051	10.9051	10.9051	6.4842	10	7.07107	10	9.17004	7.71105	8.40896	7.07107	10.9051	7.71105	7.71105	6.4842	10.9051	10	7.07107	10	10	10	9.17004	10.9051	10	10.9051	10.9051	9.17004
0.83	10.9051	5.94604	10.9051	9.17004	10	6.4842	7.71105	6.4842	7.71105	9.17004	7.07107	7.71105	10	7.07107	10.9051	10	8.40896	10	7.07107	10.9051	7.71105	8.40896	9.17004	10	8.40896	6.4842	5.94604	10	9.17004	9.17004	8.40896	10	10	7.71105	9.17004	10.9051	10	7.07107	8.40896	10	8.40896	8.40896	6.4842	9.17004	9.17004	8.40896	8.40896	10	7.07107	5.94604	5.94604	9.17004	11.8921	9.17004	10.9051	10	9.17004	6.4842	8.40896	9.17004	10.9051	11.8921	10	10.9051	10	10.9051	7.07107	7.71105	8.40896	8.40896	7.71105	9.17004	7.71105	5.94604	7.71105	10	6.4842	11.8921	9.17004	8.40896	8.40896	8.40896	8.40896	6.4842	10	9.17004	7.71105	9.17004	10	8.40896	10	7.07107	10.9051	10	8.40896	9.17004	7.07107	8.40896	9.17004	9.17004	8.40896	10	7.07107	5.94604	10	10.9051	8.40896	10.9051	6.4842	10	10	9.17004	5	9.17004	9.17004	10	8.40896	8.40896	9.17004	10	5.94604	10	10.9051	6.4842	10.9051	9.17004	6.4842	10	9.17004	10	9.17004	10.9051	10.9051	9.17004	7.07107	10	10.9051	10.9051	12.9684	9.17004	10.9051	9.17004	8.40896	7.71105	10.9051	5	8.40896	10.9051	10	9.17004	7.71105	5.94604	9.17004	7.07107	7.71105	8.40896	9.17004	8.40896	7.71105	6.4842	5.45254	11.8921	8.40896	10.9051	5	6.4842	10	10.9051	8.55481	8.40896	11.8921	10.9051	7.71105	6.4842	6.4842	6.4842	8.40896	7.07107	6.4842	5.45254	10	10.9051	10	5.45254	10	10	9.17004	9.17004	9.17004	11.8921	6.4842	9.17004	10.9051	10	10	10.9051	8.40896	10	7.07107	11.8921	9.17004	7.71105	10.9051	8.40896	7.07107	10	7.71105	8.40896	7.71105	9.17004	9.05569	10.9051	9.17004	7.07107	11.8921	8.40896	10	11.8921	10.9051	10.9051	6.4842	10	7.07107	10	9.17004	7.71105	8.40896	7.07107	10.9051	7.71105	7.71105	6.4842	10.9051	10	7.71105	10	10	10	9.17004	10.9051	10	10.9051	10.9051	9.17004
0.84	10.9051	5.94604	9.00391	9.17004	10	6.4842	7.71105	6.4842	7.71105	9.17004	7.07107	7.71105	10	7.07107	10.9051	10	8.40896	10	7.07107	10.9051	7.71105	8.40896	9.17004	10	8.40896	6.4842	5.94604	10	9.17004	9.17004	8.40896	10	10	7.71105	9.17004	10.9051	10	7.07107	7.71105	10	8.40896	8.40896	6.4842	9.17004	9.17004	8.40896	8.40896	9.17004	7.07107	5.94604	5.94604	9.17004	11.8921	9.17004	10.9051	10	9.17004	6.4842	8.40896	9.17004	10.9051	11.8921	10	10.9051	10	10.9051	7.07107	7.71105	8.40896	8.40896	7.71105	9.17004	7.71105	5.94604	7.71105	10.8094	6.4842	11.8921	9.17004	8.40896	8.40896	8.40896	8.40896	6.4842	10	9.17004	7.71105	9.17004	10	8.40896	10	7.07107	10.9051	10	8.40896	9.17004	7.07107	8.40896	9.17004	9.17004	8.40896	10	7.07107	5.94604	10	10.9051	8.40896	10.9051	6.4842	10	10	9.17004	5	9.17004	9.17004	10	8.40896	8.40896	9.17004	10	5.94604	10	10	6.4842	10.9051	9.17004	6.4842	10	9.17004	10	9.17004	10.9051	10.9051	9.17004	7.07107	10	10.9051	10.9051	11.8921	9.17004	10.9051	9.17004	8.40896	7.71105	10.9051	5	8.40896	10	10	9.17004	8.40896	5.94604	9.17004	7.07107	7.71105	8.40896	9.17004	8.40896	7.71105	6.4842	5.45254	11.8921	8.40896	10.9051	9.17004	6.4842	10	10.9051	7.71105	8.40896	11.8921	10.9051	7.71105	6.4842	6.4842	6.4842	8.40896	7.07107	6.4842	5.45254	10	10.9051	10	5.45254	10	10	9.17004	9.17004	9.17004	11.8921	6.4842	9.17004	10.9051	10	10	10.9051	8.40896	10	7.07107	11.8921	9.17004	7.71105	10.9051	8.40896	7.07107	10	7.71105	8.40896	7.71105	9.17004	8.40896	10.9051	9.17004	7.07107	11.8921	8.40896	10	11.8921	10.9051	10.9051	7.07107	10	7.07107	10	9.17004	7.71105	8.40896	7.07107	10.9051	7.71105	7.71105	6.4842	10.9051	10	7.71105	10	10	10	9.17004	10.9051	10	10.9051	10.9051	9.17004
0.85	10.9051	5.94604	7.07107	9.17004	10	6.4842	7.71105	6.4842	7.71105	9.17004	7.07107	7.71105	10	7.07107	10.9051	10	8.40896	10	7.07107	10.9051	7.71105	8.40896	9.17004	10	8.40896	6.4842	5.94604	10	9.17004	9.17004	8.40896	10	10	7.71105	9.17004	10.9051	10	7.07107	7.71105	7.71105	8.40896	8.40896	6.4842	9.17004	9.17004	8.40896	8.40896	9.17004	7.07107	5.94604	5.45254	9.17004	11.8921	9.17004	10.9051	10	9.17004	6.4842	9.17004	9.17004	10.9051	11.8921	10	10.9051	10	10.9051	7.07107	7.71105	8.40896	8.40896	7.71105	9.17004	7.71105	5.94604	7.71105	10.9051	6.4842	11.8921	9.17004	8.40896	8.40896	8.40896	8.40896	6.4842	10	9.17004	7.71105	9.17004	10.9051	8.40896	10	7.07107	10.9051	10	8.40896	9.17004	7.07107	8.40896	9.17004	9.17004	8.40896	10	7.07107	5.94604	10	10.9051	8.40896	10.9051	6.4842	10	10	9.17004	5	9.17004	9.17004	10	8.40896	8.40896	9.17004	10	5.94604	10	10	6.4842	10.9051	10	6.4842	10	9.17004	10	9.17004	10.9051	10.9051	9.17004	7.07107	10	10.9051	10.9051	11.8921	9.17004	10.9051	9.17004	8.40896	7.71105	10.9051	9.18695	8.40896	10	10	9.17004	8.40896	5.94604	9.17004	7.07107	7.71105	8.40896	9.17004	7.71105	7.71105	6.4842	5.45254	11.8921	8.40896	10.9051	9.17004	6.4842	10	10.9051	7.71105	8.40896	11.8921	10.9051	7.71105	10	6.4842	6.4842	8.40896	7.07107	6.4842	5.45254	10	6.4842	10	5.45254	10	10	9.17004	9.17004	9.17004	11.8921	6.4842	9.17004	10.9051	10	10	10.9051	8.40896	10	7.07107	11.8921	9.17004	7.71105	10.9051	8.40896	7.07107	10	7.71105	8.40896	7.71105	9.17004	8.40896	10.9051	9.17004	7.07107	10.9051	8.40896	10	11.8921	11.8921	10.9051	7.07107	10	7.07107	10	9.17004	7.71105	8.40896	7.07107	10.9051	7.71105	7.71105	6.4842	10.9051	10	7.71105	10	10	10	9.17004	10.9051	10	10.9051	10.9051	9.17004
0.86	10.9051	5.94604	7.07107	9.17004	10	6.4842	7.71105	6.4842	7.71105	9.17004	7.07107	7.71105	10	7.07107	10.9051	10	8.40896	9.17004	7.07107	10.9051	7.71105	8.40896	9.17004	10	9.04001	6.4842	5.94604	10	10	9.17004	8.40896	10	10	7.71105	9.17004	10.9051	10	7.07107	7.71105	7.71105	8.40896	8.40896	6.4842	9.17004	9.17004	8.40896	8.40896	9.17004	8.40896	5.94604	5.45254	9.17004	11.8921	9.17004	10.9051	10	9.17004	6.4842	9.17004	9.17004	10.9051	11.8921	10	10.9051	10	10.9051	7.07107	7.71105	8.40896	8.40896	7.71105	9.17004	7.71105	5.94604	7.71105	10.9051	6.4842	11.8921	9.17004	8.40896	8.40896	8.40896	8.40896	6.4842	10	9.17004	7.71105	9.17004	10.9051	8.40896	10	7.07107	10.9051	10	8.40896	9.17004	7.07107	8.40896	9.17004	9.17004	8.40896	10	7.07107	5.94604	10	10.9051	8.40896	10.9051	6.4842	10	10	9.17004	5	9.17004	9.39479	10	6.4842	8.40896	9.17004	10	5.94604	10	10	6.4842	10.9051	10	6.4842	10	9.17004	10	9.17004	10.9051	10.9051	9.17004	7.07107	10	10.9051	10.9051	11.8921	9.17004	10.9051	9.17004	8.40896	7.71105	10.9051	10	8.40896	10	8.85184	9.17004	8.40896	5.94604	9.17004	7.07107	7.71105	8.40896	9.17004	7.71105	7.71105	6.4842	5.45254	11.8921	8.40896	10	9.17004	6.4842	10	10	10.9051	8.40896	11.8921	10.9051	7.71105	10	6.4842	6.4842	8.40896	7.07107	10	5.45254	10	6.4842	10	5.45254	10	10	9.17004	9.17004	9.17004	11.8921	6.4842	9.17004	10	10	10	10.9051	8.40896	10	7.07107	11.8921	9.17004	7.71105	10.9051	8.40896	7.07107	10	7.71105	8.40896	7.71105	9.17004	8.40896	10.9051	9.17004	7.07107	10.9051	8.40896	10	11.8921	11.8921	10.9051	7.07107	10	7.07107	10	9.17004	7.71105	8.40896	7.07107	10.9051	7.71105	7.07107	6.4842	10.9051	10	7.71105	10	10	10	9.17004	10.9051	10	10.9051	10.9051	9.17004
0.87	10.9051	5.94604	7.07107	9.17004	10	6.4842	7.71105	6.4842	7.71105	9.17004	7.07107	7.71105	10	7.07107	10.9051	10	8.40896	9.17004	7.07107	10.9051	7.71105	8.40896	9.17004	10	9.17004	6.4842	5.94604	10	10	9.17004	8.40896	10	10	7.71105	9.17004	10.9051	10	7.07107	7.71105	7.71105	8.40896	8.40896	6.4842	9.17004	9.17004	8.40896	9.17004	9.17004	8.40896	5.94604	5.45254	9.17004	11.8921	9.17004	11.8921	10	9.17004	6.4842	9.17004	9.17004	10.9051	11.8921	10	10.9051	10.9051	10.9051	7.07107	7.71105	8.40896	8.40896	7.71105	9.17004	7.71105	5.94604	7.71105	10.9051	6.4842	11.8921	9.17004	8.40896	8.40896	8.40896	8.40896	6.4842	10	9.17004	7.71105	9.17004	10.9051	8.40896	10	7.07107	10.9051	10	8.40896	9.17004	7.07107	8.40896	9.17004	9.17004	8.40896	10	7.07107	5.94604	10	10.9051	8.40896	10.9051	6.4842	10	10	9.17004	5	10	10	10	6.4842	8.40896	9.17004	10	5.94604	10	10	6.4842	10.9051	10	7.74847	10	9.17004	10	9.17004	10.9051	10.9051	9.17004	6.4842	10	10.9051	10.9051	11.8921	9.17004	10.9051	9.17004	8.40896	7.71105	10.9051	10	8.40896	10	8.40896	9.17004	8.40896	5.94604	9.17004	7.07107	7.71105	8.40896	9.17004	7.71105	7.71105	6.4842	5.45254	11.8921	8.40896	10	9.17004	6.4842	10	10	10.9051	8.40896	11.8921	10.9051	7.71105	10	6.4842	6.4842	8.40896	7.07107	10	5.45254	10	11.8921	10.9051	5.45254	10	10	9.17004	9.17004	9.17004	11.8921	6.4842	9.17004	10	10	10	10.9051	8.40896	10	7.07107	11.8921	9.17004	7.71105	10.9051	8.40896	7.07107	10	7.71105	8.40896	7.71105	9.17004	8.40896	10.9051	9.17004	7.07107	10.9051	8.40896	10	11.8921	11.8921	10.9051	7.07107	10	7.07107	10	9.17004	5	8.40896	7.07107	10.9051	7.71105	7.07107	6.4842	10.9051	10	7.71105	10	10	10	9.17004	10.9051	10	10.9051	10.9051	9.17004
0.88	10.9051	5.45254	7.07107	9.17004	10	6.4842	7.71105	6.4842	7.71105	9.17004	7.07107	7.71105	10	7.07107	10.9051	10	8.40896	9.17004	7.07107	10.9051	7.71105	8.40896	9.17004	10	9.17004	6.4842	5.94604	10	10	9.17004	8.40896	10	10	7.71105	9.17004	10.9051	10	7.07107	7.71105	7.71105	8.40896	8.40896	6.4842	9.17004	9.17004	8.40896	9.17004	9.17004	8.40896	5.94604	5.45254	9.17004	11.8921	9.17004	11.8921	10	9.17004	6.4842	9.17004	9.17004	10.9051	11.8921	10	10.9051	10.9051	10.9051	7.07107	7.71105	8.40896	8.40896	7.71105	9.17004	7.71105	5.94604	7.71105	10.9051	6.4842	11.8921	10	8.40896	8.40896	8.40896	8.40896	6.4842	10	9.17004	7.71105	10.9051	10.9051	8.40896	10	7.07107	10.9051	10	8.40896	9.17004	7.07107	8.40896	9.17004	9.17004	8.40896	10	7.07107	5.94604	10	10.9051	8.40896	10.9051	6.4842	10	10	9.17004	5	10	10	10	6.4842	8.40896	9.17004	10	5.94604	10	10	6.4842	10.9051	10	8.40896	10	9.17004	10	9.17004	10.9051	10.9051	9.17004	6.4842	10	10.9051	10.9051	11.8921	9.17004	10.9051	9.17004	8.40896	8.40896	10.9051	10	8.40896	10	8.40896	9.17004	8.40896	5.94604	9.17004	7.07107	7.71105	8.40896	9.17004	7.71105	7.71105	6.4842	5.45254	11.8921	8.40896	10	8.40896	6.4842	10	10	10.9051	8.40896	11.4347	10.9051	7.71105	10	6.4842	6.4842	8.40896	10.9051	10	5.45254	10	11.8921	10.9051	5.45254	10	10	9.17004	9.17004	9.17004	11.8921	6.4842	9.17004	10	10	10	10.9051	8.40896	10	7.07107	10.9051	9.17004	7.71105	10.9051	8.40896	7.07107	10	7.71105	8.40896	7.71105	9.17004	8.40896	10.9051	9.17004	7.07107	10.9051	9.17004	10	11.8921	11.8921	10.9051	7.07107	10	7.07107	10	9.17004	5	8.40896	7.07107	10.9051	7.71105	7.07107	6.4842	10.9051	10	7.71105	10	10	10	9.17004	10.9051	10	10.9051	10.9051	9.17004
0.89	10.9051	5.45254	7.07107	9.17004	10	7.07107	7.71105	10.9051	7.71105	9.17004	7.07107	7.71105	10	7.07107	10.9051	10	8.40896	9.17004	7.71105	10.9051	7.71105	8.40896	8.40896	10	9.17004	6.4842	5.94604	10	10	9.17004	8.40896	10	10	7.71105	9.17004	10.9051	10	7.07107	7.71105	7.71105	8.40896	8.40896	6.4842	9.17004	9.17004	8.40896	9.17004	9.17004	8.1213	5.94604	5.45254	9.17004	11.8921	9.17004	11.8921	10	9.17004	6.4842	9.17004	9.17004	10	11.8921	10	10.9051	10.9051	10.9051	7.07107	7.71105	8.40896	8.40896	7.71105	9.17004	7.71105	5.94604	7.71105	10.9051	6.4842	11.8921	10	8.40896	8.40896	8.40896	8.40896	6.4842	10	9.17004	7.71105	10.9051	10.9051	8.40896	10	7.07107	10	10	8.40896	9.17004	7.07107	8.40896	9.17004	9.17004	9.17004	10	7.07107	5.94604	10	10.9051	8.40896	10.9051	6.4842	10	10	9.17004	5	10	10	10	6.4842	8.40896	9.17004	10	5.94604	10	10	6.4842	10.9051	10	8.40896	10	9.17004	10	9.17004	10.9051	10.9051	9.17004	6.4842	10	10.9051	10.9051	12.9684	9.17004	10.9051	9.17004	8.40896	8.40896	10.9051	10	8.40896	10	8.40896	9.17004	8.40896	5.94604	9.17004	7.07107	7.71105	8.40896	9.17004	7.71105	8.40896	6.4842	5.45254	11.8921	8.40896	10	8.40896	6.4842	10	10	10.9051	8.40896	10.9051	10.9051	7.71105	10	6.4842	6.4842	8.40896	10.9051	10	5.45254	10	11.8921	10.9051	5.45254	10	10	9.17004	9.17004	9.17004	11.8921	6.4842	9.17004	10	10	10	10.9051	8.40896	10	7.07107	10.9051	9.17004	7.71105	10.9051	8.40896	7.07107	10	7.71105	8.40896	7.71105	9.17004	8.40896	10.9051	9.17004	7.07107	10.9051	9.17004	10	11.8921	11.8921	10.9051	7.07107	10	7.07107	10	9.17004	5	8.40896	7.07107	10.9051	7.71105	7.07107	6.4842	10.9051	10	7.71105	10	10	10	9.17004	10.9051	10	10.9051	10.9051	9.17004
0.9	10.9051	5.45254	7.07107	9.17004	10	7.07107	7.71105	10.9051	7.71105	9.17004	7.07107	7.71105	10	7.07107	10.9051	10	8.40896	9.17004	10	10.9051	7.71105	8.40896	8.40896	10	9.17004	6.4842	5.94604	10	10	9.17004	8.40896	10	10	7.71105	9.17004	10.9051	10	7.07107	7.71105	7.71105	8.40896	8.40896	6.4842	9.17004	9.17004	8.40896	9.17004	9.17004	7.71105	5.94604	5.45254	9.17004	11.8921	9.17004	11.8921	10.8079	8.50445	6.4842	9.17004	9.17004	10	11.8921	10	10.9051	10.9051	10.9051	7.07107	7.71105	8.40896	9.17004	7.71105	9.17004	7.71105	5.94604	7.71105	10.9051	6.4842	11.8921	10	8.40896	8.40896	8.40896	8.40896	7.07107	10	9.17004	7.71105	10.9051	10.9051	8.40896	9.17004	7.07107	10	10	8.40896	9.17004	7.07107	8.40896	9.17004	9.17004	9.17004	10	10	5.94604	10	10.9051	8.40896	10.9051	6.4842	10	10	9.17004	7.71105	10	10	10	6.4842	8.40896	9.17004	10.9051	5.94604	10	10	6.4842	10.9051	10	8.40896	10	9.17004	10	9.17004	10.9051	10.9051	9.17004	6.4842	10	10.9051	10.9051	12.9684	9.17004	10.9051	9.17004	8.40896	8.40896	10.9051	10	8.40896	10	7.71105	9.17004	8.40896	5.94604	9.17004	7.07107	7.71105	8.40896	9.17004	7.71105	8.40896	6.4842	5.45254	11.8921	8.40896	10	8.40896	6.4842	10	9.17004	10.9051	8.40896	10.9051	10.9051	7.71105	10	6.4842	6.4842	8.40896	10.9051	10	5.45254	10	11.8921	10.9051	5.45254	9.17004	10	9.17004	9.17004	9.17004	11.8921	6.4842	9.17004	10	10	10.8565	10.9051	8.40896	10	7.07107	10.9051	9.17004	10	10.9051	8.40896	7.07107	7.07107	7.71105	8.40896	7.71105	9.17004	8.40896	10.9051	9.17004	7.07107	10.9051	9.17004	10	10.9051	11.8921	10.9051	7.07107	10	7.07107	10	9.17004	5	8.40896	7.07107	10.9051	7.71105	7.07107	6.4842	10.9051	10	7.71105	10	10	10	9.17004	10.9051	10	10.9051	10.9051	9.17004
0.91	10.9051	5.45254	7.07107	9.17004	10	8.40896	7.71105	10.9051	7.71105	9.17004	7.07107	7.71105	10	7.07107	10.9051	10	8.40896	9.17004	10	10.9051	7.71105	8.40896	8.40896	10	9.17004	6.4842	5.94604	10	10	9.17004	8.40896	10	10	7.71105	9.17004	10.9051	10	7.07107	7.71105	7.71105	8.40896	8.40896	6.4842	9.17004	9.17004	8.40896	9.17004	8.40896	7.71105	5.94604	10.9051	9.17004	11.8921	9.17004	11.8921	10.9051	8.40896	6.4842	9.17004	9.17004	10	11.8921	10	10.9051	10.9051	10.9051	7.07107	7.71105	8.40896	9.17004	7.71105	8.40896	7.71105	5.94604	7.71105	10.9051	6.4842	11.8921	10	8.40896	9.17004	8.40896	8.40896	7.71105	10	9.17004	7.71105	10.9051	10.9051	8.40896	9.17004	7.71105	10	10	8.40896	9.17004	7.07107	8.40896	9.17004	9.17004	9.17004	10	10	5.94604	10	10.9051	8.40896	10.9051	6.4842	10	10	9.17004	8.40896	10	10	10	6.4842	8.40896	9.17004	10.9051	5.94604	10	10	6.4842	10.9051	10	8.40896	10	9.17004	10	9.17004	10.9051	10.9051	9.17004	6.4842	10	10.9051	10.9051	12.9684	9.17004	10.9051	9.17004	8.40896	8.40896	10.9051	10	8.40896	10	7.71105	9.17004	8.40896	5.94604	9.17004	7.07107	7.71105	8.40896	9.17004	7.71105	8.40896	6.4842	5.45254	11.8921	8.40896	10	8.40896	6.4842	10	9.17004	10.9051	8.40896	10.9051	10.9051	7.71105	10	6.4842	6.4842	8.40896	10.9051	10	5.45254	10	6.4842	10.9051	5.45254	9.17004	10	9.17004	9.17004	9.17004	11.8921	7.07107	9.17004	10	10	10.9051	10.9051	8.40896	10	7.07107	10.9051	9.17004	10	10.9051	7.71105	7.07107	7.07107	7.71105	8.40896	7.71105	9.17004	8.40896	10.9051	9.17004	10.9051	10.9051	9.17004	10	10.9051	9.17004	10.9051	7.07107	10	7.07107	10	9.17004	5	8.40896	7.07107	10.9051	7.71105	7.07107	6.4842	10.9051	10	7.71105	10	10	10	9.17004	10.9051	10	10	10.9051	9.17004
0.92	7.71105	5.45254	7.07107	9.17004	10	8.40896	7.11002	10.9051	7.71105	9.17004	7.07107	7.71105	10	7.07107	10.9051	10	8.40896	9.17004	10	10.9051	7.71105	8.40896	8.40896	10	9.98882	6.4842	5.94604	10	10	9.17004	8.80652	10	10	7.71105	9.17004	10.9051	10	7.07107	7.71105	7.71105	8.1543	10	8.40896	9.17004	9.17004	8.40896	8.40896	8.40896	7.71105	5.94604	10.9051	9.17004	10.9051	9.17004	11.8921	10.9051	8.40896	6.4842	9.17004	9.17004	10	11.8921	10	10.9051	10.9051	10.9051	7.07107	7.71105	8.40896	9.17004	7.71105	8.40896	7.71105	5.94604	7.71105	10.9051	6.4842	11.8921	10.3987	8.41099	9.17004	8.40896	8.40896	7.71105	10	9.17004	7.71105	10.9051	10.9051	9.17004	9.17004	7.71105	10	10	8.40896	9.17004	7.07107	8.40896	9.17004	9.17004	9.17004	10	10	5.94604	10	10.9051	8.038	10.9051	6.4842	10	10	9.17004	8.40896	10	10.9051	10	6.4842	8.40896	9.17004	10.9051	5.94604	10.9051	10	6.4842	10.9051	10	8.40896	10	9.17004	10	9.17004	10.9051	10.9051	9.17004	6.4842	10	10.9051	10.9051	12.9684	9.17004	9.64975	9.17004	8.40896	8.40896	10.9051	10	8.40896	10	7.71105	9.17004	8.40896	5.94604	9.17004	7.07107	7.71105	8.40896	9.17004	7.71105	8.40896	6.4842	5.94604	11.8921	8.40896	10	8.40896	6.4842	10	9.17004	10.9051	8.40896	10.9051	10.9051	8.40896	10	6.4842	6.4842	8.40896	10.9051	10	5.45254	10	6.4842	10.9051	5.45254	9.17004	10	9.17004	9.17004	10	11.8921	7.07107	9.17004	10	10	10.9051	10.9051	8.40896	10	7.07107	10.9051	9.17004	10	10.9051	7.71105	7.07107	7.07107	7.71105	7.71105	7.71105	9.17004	8.40896	10.9051	8.40896	10.9051	10.9051	9.17004	10	10.9051	9.17004	10.9051	7.07107	10	6.4842	10	9.17004	5	8.40896	7.07107	10.9051	7.71105	7.07107	6.4842	10.9051	10	7.71105	10	10	10	8.40896	10.9051	10	10	10.9051	9.17004
0.93	7.71105	5.45254	7.07107	9.17004	10	8.40896	7.07107	10.9051	7.71105	9.17004	7.07107	7.71105	10	7.07107	10.9051	10	8.40896	9.17004	10	10.9051	7.71105	8.40896	8.40896	10	10	6.4842	5.94604	10	10	9.17004	9.17004	10	10	7.71105	9.17004	10.9051	10	7.07107	7.71105	7.71105	7.71105	10	8.40896	9.17004	9.17004	8.40896	8.40896	8.40896	7.71105	5.94604	10.9051	9.17004	10.9051	9.17004	11.8921	10.9051	8.40896	6.4842	9.17004	9.17004	10	11.8921	10	10.9051	10.9051	10.9051	7.07107	7.71105	8.40896	9.17004	7.71105	8.40896	7.71105	5.94604	7.71105	10.9051	6.4842	11.8921	10.9051	9.17004	9.17004	8.40896	8.40896	7.71105	10	8.40896	7.71105	10	10.9051	9.17004	9.17004	7.71105	10	10	8.40896	9.17004	7.07107	8.40896	9.17004	9.17004	9.17004	10	10	5.94604	10	10.9051	7.71105	10.9051	6.4842	10	10	9.17004	8.40896	10	10.9051	10	6.4842	8.40896	9.17004	10.9051	5.94604	10.9051	10	6.4842	10.9051	10	8.40896	10	9.17004	9.17004	9.17004	10.9051	10.9051	9.17004	6.4842	10	10.9051	10.9051	12.9684	9.17004	8.40896	8.40896	8.40896	8.40896	10.9051	10	8.40896	10	7.71105	9.17004	8.40896	5.94604	9.17004	7.07107	7.07107	8.40896	9.17004	7.71105	8.40896	6.4842	5.94604	11.8921	8.40896	10	8.40896	9.17004	10	9.17004	10.9051	8.40896	10.9051	10.9051	8.40896	10.9051	6.4842	6.4842	8.40896	10.9051	10	5.45254	10	6.4842	10.9051	5.45254	9.17004	10	9.17004	9.17004	10	11.8921	7.07107	9.17004	10	10	10.9051	10.9051	8.40896	10	7.07107	10.9051	9.17004	10	10.9051	7.71105	7.07107	7.07107	7.77424	7.71105	7.71105	9.17004	8.40896	10.9051	8.40896	10.9051	10.9051	9.17004	10	10.9051	9.17004	10.9051	7.07107	10	6.4842	10	9.17004	5	8.40896	7.07107	10.9051	7.71105	7.07107	6.4842	10.9051	10	8.40896	10	10	10	8.40896	10.9051	10	10	10.9051	9.17004
0.94	7.71105	5.45254	7.07107	9.17004	10	8.40896	7.07107	10.9051	7.71105	9.40503	7.07107	7.71105	10	10	10.9051	10	8.40896	9.17004	10	10.9051	7.71105	8.40896	8.40896	10	10	6.4842	5.94604	10	10	9.17004	9.17004	10	10	7.71105	9.17004	10.9051	10	7.07107	10	7.71105	7.71105	10.6428	8.40896	9.17004	9.17004	8.40896	10	8.40896	7.71105	5.94604	10.9051	9.17004	10.9051	9.17004	11.8921	10.9051	8.40896	6.4842	9.17004	9.17004	10	11.8921	10	10.9051	10.9051	10.9051	7.07107	7.71105	8.40896	9.17004	7.71105	8.40896	7.71105	5.94604	7.71105	10.9051	6.4842	11.8921	10.9051	9.17004	9.17004	8.40896	11.8921	7.71105	10	8.40896	7.71105	10	10.9051	9.17004	9.17004	7.71105	10	10	8.40896	9.17004	7.07107	8.40896	9.17004	9.17004	9.17004	10	10	5.94604	9.71522	10.9051	7.71105	10.9051	6.4842	10	10	9.17004	8.40896	10	10.9051	10	6.4842	8.40896	9.17004	10.9051	5.94604	10.9051	10	6.4842	10.9051	10	8.40896	10	9.17004	9.17004	9.17004	10.9051	10.9051	9.17004	6.4842	10	10.9051	10.9051	12.9684	9.17004	8.40896	8.40896	8.40896	8.40896	10.9051	10	8.40896	10	7.71105	9.17004	8.40896	5.94604	9.17004	7.07107	7.07107	8.40896	9.17004	7.71105	8.40896	6.4842	5.94604	11.8921	8.40896	10	8.40896	9.17004	10	8.40896	10	8.40896	10.9051	10.9051	8.40896	10.9051	10.9051	6.4842	8.40896	10.6309	10	5.45254	10	6.4842	10.9051	5.45254	9.17004	10	9.17004	9.17004	10	10.9051	7.07107	9.17004	10	10	10.9051	10.9051	8.40896	10	7.07107	10.9051	9.17004	10	10.9051	7.71105	7.07107	7.07107	8.40896	7.71105	7.71105	9.17004	8.40896	10.9051	8.40896	10.9051	10.9051	9.17004	10	10.9051	9.17004	10.9051	7.07107	10	6.4842	10	6.4842	5	8.40896	7.07107	10.9051	7.71105	7.07107	6.4842	10.9051	9.17004	8.40896	10	10	10	8.40896	10.9051	10	10	10.9051	9.17004
0.95	7.71105	5	7.07107	9.17004	10	7.71105	7.07107	10.9051	7.71105	10	7.07107	7.71105	10	10	10.9051	10	8.40896	9.17004	10	10.9051	7.71105	8.40896	8.40896	10	10	6.4842	5.94604	10	10	9.17004	9.17004	10	10	7.71105	9.17004	10.9051	10	7.07107	10	7.71105	7.71105	10.9051	8.40896	9.17004	9.17004	8.40896	10	8.40896	7.71105	5.94604	10.9051	9.17004	10.9051	9.17004	11.8921	10.9051	8.40896	6.4842	9.17004	9.17004	10	10.9051	10	10.9051	10.9051	10.9051	7.07107	7.71105	8.40896	9.17004	7.71105	8.40896	7.71105	5.94604	7.71105	10.9051	6.4842	11.8921	10.9051	9.17004	9.17004	8.40896	11.8921	7.71105	10	8.40896	7.71105	10	10.9051	7.71105	9.17004	7.71105	10	10	8.40896	9.17004	7.07107	8.40896	9.17004	9.17004	9.17004	10	10	5.94604	9.17004	10.9051	7.71105	10.9051	6.4842	10	10	9.17004	8.40896	10	10.9051	10	6.4842	8.40896	9.17004	10.9051	5.94604	10.9051	10	6.4842	10.9051	10	8.40896	10	9.17004	9.17004	9.17004	10	10.9051	9.17004	6.4842	10	10.9051	10.9051	12.9684	9.17004	8.40896	8.40896	7.71105	8.40896	10.9051	10	8.40896	10	7.71105	9.17004	8.77125	5.94604	9.17004	7.07107	7.07107	8.40896	9.17004	7.71105	8.40896	6.4842	5.94604	11.8921	8.40896	10	8.40896	10	10	8.40896	10	8.40896	10.9051	10.9051	8.40896	10.9051	10	6.4842	8.40896	10	10	5.45254	10	6.4842	10.9051	5.45254	9.17004	10	9.17004	9.17004	10	10.9051	7.07107	9.17004	10	10	10.9051	10.9051	8.40896	10	7.07107	10.9051	9.17004	10	10.9051	7.71105	7.07107	7.07107	8.40896	7.71105	7.71105	9.17004	8.40896	10.9051	8.40896	10.9051	10.9051	9.17004	10	10.9051	9.17004	10.9051	7.07107	10	6.4842	10	6.4842	5	8.40896	7.07107	10.9051	7.71105	7.07107	6.4842	10.9051	9.17004	8.40896	10	10	9.91912	8.40896	10.9051	10	10	10.9051	9.17004
0.96	7.71105	5	7.07107	9.17004	10	7.71105	7.07107	10.9051	7.71105	10	7.07107	7.71105	10	10	10.9051	10	8.40896	9.17004	10	10.9051	7.71105	8.40896	8.40896	10	10	6.4842	5.94604	10	10	9.17004	9.17004	10	10	7.71105	9.17004	10.9051	10	7.07107	10.1324	7.71105	7.71105	10.9051	9.17004	8.40896	9.17004	8.40896	10.9051	8.40896	7.71105	5.94604	10.9051	8.40896	10.9051	9.17004	11.8921	10.9051	8.40896	6.4842	9.17004	9.17004	10	10.9051	10	10.9051	10.9051	10.9051	7.07107	7.71105	8.40896	9.17004	8.40896	8.40896	7.71105	5.94604	7.71105	10.9051	6.4842	11.8921	10.9051	9.17004	9.17004	8.40896	11.8921	7.71105	10	8.40896	7.71105	10	10.9051	7.71105	9.17004	7.71105	10	10	8.40896	9.17004	7.07107	8.40896	9.17004	9.17004	9.17004	10	10	5.94604	9.17004	10.9051	7.71105	10.9051	6.4842	10	10	9.17004	8.40896	10	10.9051	10	6.4842	8.40896	9.17004	10.9051	10.9051	10.9051	10	6.4842	10.9051	10	8.40896	10	9.17004	9.17004	9.17004	10	10.9051	9.17004	6.4842	10	10.9051	10.9051	12.9684	9.17004	8.40896	8.40896	7.71105	8.40896	10.9051	10	8.40896	10	7.71105	9.17004	9.17004	5.94604	9.17004	7.07107	7.07107	8.40896	9.17004	7.71105	8.40896	6.4842	5.94604	11.8921	8.40896	10	8.40896	10	10	8.40896	10	8.40896	10.9051	10.9051	8.40896	10.9051	10	6.4842	8.40896	10	10	5.45254	10	6.4842	10.9051	5.45254	9.17004	10	9.17004	9.17004	10	10.9051	7.07107	9.17004	10	10	10.9051	10.9051	9.17004	10	7.07107	10.9051	9.17004	10	10.9051	7.71105	7.07107	7.07107	8.40896	7.71105	7.71105	9.17004	8.40896	10.9051	8.40896	10.9051	10.9051	9.17004	10	10.9051	9.17004	10.9051	7.07107	10	6.4842	10	6.4842	5	8.40896	7.07107	10.9051	7.71105	7.07107	6.4842	10.9051	9.17004	8.40896	10	10	9.17004	8.40896	10.9051	10	10	10.9051	9.17004
0.97	7.71105	5	7.07107	9.17004	10	7.71105	7.07107	10.9051	7.71105	10	7.07107	7.71105	10	10	10.9051	10	8.40896	9.17004	10	10.9051	7.71105	8.40896	8.40896	10	10	6.4842	5.94604	10	10	9.17004	9.17004	10	10	7.71105	10	10.9051	10	7.07107	10.9051	7.71105	7.71105	10.9051	9.17004	8.40896	9.17004	8.40896	10.9051	8.40896	7.71105	5.94604	10.9051	8.40896	10.9051	9.17004	11.8921	10.9051	8.40896	6.4842	9.17004	9.17004	10	10.9051	9.17004	10.9051	10.9051	10.9051	7.07107	7.71105	8.40896	9.17004	8.40896	8.40896	7.07107	5.94604	5.45254	10.9051	6.4842	11.8921	10.9051	9.17004	9.17004	8.40896	11.8921	7.71105	10	8.40896	8.40896	10	10.9051	7.71105	9.17004	7.71105	10	10	8.40896	10	7.07107	8.40896	9.17004	9.17004	9.17004	10	10	5.94604	9.17004	10.9051	7.71105	10.9051	6.4842	10	10	9.17004	8.40896	10	10.9051	10	6.4842	8.40896	9.17004	10.9051	10.9051	10.9051	10	6.4842	10.9051	10	8.40896	10	9.17004	9.17004	9.17004	10	10.9051	9.17004	6.4842	10	11.8921	10.9051	12.9684	9.17004	8.40896	8.40896	7.71105	8.40896	10.9051	10	8.40896	10	7.71105	10	9.17004	6.4842	9.17004	7.59053	7.07107	8.40896	9.17004	7.71105	8.40896	6.4842	5.94604	11.8921	8.40896	10	8.40896	10	10	8.40896	10	8.40896	10.9051	10.9051	8.40896	10.9051	10	6.4842	8.40896	10	10	5.45254	10	6.4842	10.9051	5.45254	9.17004	10	9.17004	9.17004	10	10.9051	7.07107	9.17004	10	10	10.9051	10.9051	9.17004	10	7.07107	10.9051	9.17004	10.9051	10.9051	7.71105	7.07107	6.4842	8.40896	7.71105	7.71105	9.17004	8.40896	10.9051	8.40896	10.9051	10.9051	9.17004	10	10.9051	9.17004	10.9051	7.07107	10	6.4842	10	6.4842	5	8.40896	7.07107	10.9051	7.71105	7.07107	6.4842	10.9051	9.17004	8.40896	10	10	9.17004	8.40896	10.9051	9.17004	10	10.9051	9.17004
0.98	11.8921	5	7.07107	9.17004	10	7.71105	9.17004	10.9051	7.71105	10	7.07107	7.71105	10	10.9051	10.9051	10	8.40896	9.17004	10	10.9051	7.71105	8.40896	8.40896	10	10	6.4842	5.94604	10	10	9.17004	9.17004	10	10	7.71105	10	10.9051	10	7.39035	10.9051	7.71105	7.71105	10.9051	9.17004	8.40896	9.17004	8.40896	10.9051	8.40896	7.71105	5.94604	10.9051	8.40896	10.9051	10	11.8921	10.9051	8.40896	6.4842	9.17004	9.17004	10	10.9051	9.17004	10.9051	10.9051	9.42594	7.07107	7.71105	8.40896	9.17004	8.40896	8.40896	7.07107	5.94604	5.45254	10.9051	6.4842	11.8921	10.9051	9.17004	9.17004	8.40896	11.8921	7.71105	10	8.40896	8.40896	10	10.9051	7.71105	9.17004	7.71105	10	10	8.40896	10	7.07107	8.40896	9.17004	9.17004	9.17004	10	10	5.94604	9.17004	10.9051	7.71105	10.9051	6.4842	10	10	9.17004	8.40896	10	10.9051	10	6.4842	8.40896	9.17004	10.9051	10.9051	10.9051	10	6.4842	10.9051	10	8.40896	10	9.17004	9.17004	9.17004	10	10.9051	9.17004	6.4842	10	11.8921	10.9051	12.9684	9.17004	8.40896	8.40896	7.71105	8.40896	10.9051	10	8.40896	10	7.71105	10	9.17004	6.4842	9.17004	7.71105	7.07107	8.40896	9.17004	7.71105	8.40896	6.4842	5.94604	11.8921	8.40896	10	8.40896	10	10.1578	7.71105	10	8.40896	10.9051	10.9051	8.40896	10.9051	10	7.71105	8.40896	10	10	5.45254	10	6.4842	10.9051	5.45254	9.17004	10	9.17004	9.17004	10	10.9051	7.07107	9.17004	10	10	10.9051	10.9051	9.17004	10	7.07107	10.9051	8.40896	10.9051	9.17004	7.71105	7.71105	6.4842	8.40896	7.71105	7.71105	9.17004	8.40896	10.9051	8.40896	10.9051	10.9051	9.17004	10	10.9051	9.17004	10.9051	7.07107	10	6.4842	10	6.4842	10.3254	8.40896	7.07107	10.9051	8.40896	7.07107	6.4842	10.8335	9.17004	8.40896	10	10	9.17004	8.40896	10.9051	9.17004	10	10	9.17004
0.99	11.8921	5	7.07107	9.17004	10	7.71105	9.17004	10.9051	7.71105	10	7.07107	7.71105	9.17004	10.9051	10.9051	10	8.40896	9.17004	10	10.9051	7.71105	8.40896	8.40896	10	10	6.4842	5.94604	10	10	9.17004	9.17004	10	10	7.07107	10	10.9051	10	7.71105	10.9051	7.71105	7.71105	10.9051	9.17004	8.40896	9.17004	8.40896	10.9051	8.40896	7.71105	6.28276	10.9051	8.40896	10.9051	10	11.8921	10.9051	8.40896	6.4842	9.17004	9.17004	10	10.9051	9.17004	10.9051	10.9051	7.71105	7.07107	7.71105	8.40896	9.17004	10	8.40896	7.07107	5.94604	5.45254	10.9051	6.4842	11.8921	10.9051	9.17004	9.17004	8.40896	11.8921	7.71105	10	8.40896	8.40896	10	10.9051	7.71105	9.17004	7.71105	10	10	8.40896	10	7.07107	8.40896	9.17004	9.17004	9.17004	10	10	5.94604	9.17004	11.5432	7.71105	10.9051	6.4842	10	10	9.17004	8.40896	10	10.9051	10	6.4842	8.40896	9.17004	10.9051	10.9051	10.9051	10	6.4842	10.9051	10	8.40896	10	9.17004	9.17004	9.17004	10	10.9051	9.17004	6.4842	10	11.8921	10.9051	12.9684	9.17004	8.40896	8.40896	7.71105	8.40896	10.9051	10	8.40896	10	7.71105	10	9.17004	6.4842	9.17004	7.71105	7.07107	8.40896	9.17004	7.71105	8.40896	6.4842	5.94604	11.8921	7.71105	10	8.40896	10	10.9051	7.71105	10	8.40896	10.9051	10.9051	8.40896	10.9051	10	7.54259	8.40896	10	10	5.45254	9.17004	6.4842	10.9051	5.45254	8.40896	10	9.17004	9.17004	10	10.9051	7.07107	9.17004	10	10	10.9051	10.9051	9.17004	10	7.07107	10.9051	8.40896	10.9051	9.17004	7.71105	7.71105	6.4842	8.40896	7.71105	7.71105	9.17004	8.40896	10.9051	8.40896	10.9051	10.9051	10	10	10.9051	9.17004	10.9051	7.07107	10.9051	6.4842	10	6.4842	11.8921	8.40896	7.07107	10.9051	8.40896	7.07107	6.4842	10	9.17004	8.40896	10	10	9.17004	8.40896	10.9051	9.17004	10	10	9.17004
1	11.8921	10	7.07107	9.17004	10	7.71105	9.17004	10.9051	7.71105	10	7.07107	7.71105	9.17004	10.9051	10.9051	9.17004	8.40896	9.17004	9.17004	10.9051	7.71105	8.40896	8.40896	10	10	6.4842	5.94604	10	10	9.17004	9.17004	10	10	7.07107	10	10.9051	10	7.71105	10.9051	7.71105	7.71105	10.9051	9.17004	8.40896	9.17004	8.40896	10.9051	8.40896	7.71105	10	10.9051	8.40896	10.9051	10	11.8921	10.9051	8.40896	6.4842	9.17004	9.17004	10	10.9051	9.17004	10.9051	10.9051	7.71105	7.07107	7.71105	8.40896	9.17004	10	8.40896	7.07107	5.94604	5.45254	10.9051	6.4842	11.8921	10.9051	9.17004	9.17004	8.40896	11.8921	7.71105	10	8.40896	8.40896	10	10.9051	7.71105	9.17004	7.71105	10	10	8.40896	10	7.07107	8.40896	9.17004	9.17004	9.17004	10	10	5.94604	9.17004	11.8921	7.07107	10.9051	6.4842	10	10	9.17004	8.40896	10	10.9051	10	6.4842	8.40896	9.17004	10.9051	10.9051	10.9051	10	6.4842	10.9051	10	8.40896	10	9.17004	9.17004	9.17004	10	10.9051	9.17004	6.4842	10	11.8921	10.9051	12.9684	9.17004	8.40896	8.40896	7.71105	8.40896	10.9051	10	8.40896	10	7.71105	10	9.17004	6.4842	9.17004	7.71105	7.07107	8.40896	9.17004	7.71105	8.40896	6.4842	5.94604	11.8921	7.71105	9.45682	7.71105	10	10.9051	7.71105	10	8.40896	10.9051	10.9051	8.40896	10.9051	10	5.94604	8.40896	10	10	5.45254	9.17004	9.17004	10.9051	5.58894	8.40896	10	9.17004	9.17004	10	10.9051	7.07107	9.17004	10	10	10.9051	10.9051	9.17004	10	7.07107	10.9051	8.40896	10.9051	9.17004	7.71105	7.71105	6.4842	8.40896	7.71105	7.71105	9.17004	8.40896	10.9051	8.40896	10.9051	10.9051	10	10	10.9051	9.17004	10.9051	7.07107	10.9051	6.4842	10	6.4842	11.8921	8.40896	7.07107	10.9051	8.40896	7.07107	6.4842	10	9.17004	8.40896	10	10	9.17004	8.40896	10.9051	9.17004	10	10	9.17004
1.01	11.8921	10	7.07107	9.17004	10	7.71105	10	10.9051	7.71105	10	7.07107	7.71105	9.17004	10.9051	10.9051	9.17004	8.40896	9.17004	9.17004	10.9051	7.85323	8.40896	8.40896	10	10.2015	6.4842	5.94604	10	10	9.17004	9.17004	10	10	7.07107	10	10	10	7.71105	10.9051	7.71105	7.71105	10.9051	9.17004	8.40896	9.17004	8.40896	10.9051	8.40896	8.40896	9.17004	10.9051	8.40896	10.9051	10	10.9051	10.9051	7.71105	6.4842	9.17004	9.17004	9.17004	10.9051	10	10.9051	10.9051	7.71105	7.07107	7.71105	8.40896	9.17004	10	8.40896	7.07107	5.94604	7.71105	10.9051	6.4842	11.8921	10.9051	9.17004	9.17004	8.40896	11.8921	7.71105	10	8.40896	8.40896	10	10.9051	10	10	7.71105	10	10	8.40896	10	7.07107	8.40896	9.17004	9.17004	9.17004	10	10	6.4842	9.17004	11.8921	7.07107	11.8921	6.4842	10	10	9.17004	8.40896	10	10.9051	10	6.4842	8.40896	9.17004	10.9051	10.9051	10.9051	10	6.4842	10.9051	10	8.40896	10	9.17004	9.17004	9.17004	10	10.9051	9.17004	6.4842	10	11.8921	10.9051	12.9684	9.17004	8.40896	8.40896	7.71105	8.40896	10.9051	10	8.40896	10	7.71105	10	9.17004	6.4842	9.17004	7.71105	7.07107	8.40896	9.17004	7.71105	8.40896	6.4842	5.94604	11.8921	7.71105	9.17004	7.71105	10	10.9051	7.71105	10	8.40896	10.9051	10.9051	8.40896	10.9051	10	5.94604	8.40896	10	10	5.94604	9.17004	9.17004	10.9051	10	8.40896	10	9.17004	9.17004	10	10.9051	7.07107	9.17004	10	10	10.9051	10.9051	9.17004	10	7.07107	10.9051	8.40896	10.9051	8.40896	7.71105	7.71105	6.4842	8.40896	7.71105	7.71105	9.17004	8.40896	10.9051	5.94604	10.9051	10.9051	10	10	10.9051	9.17004	10.9051	7.07107	10.9051	6.4842	10	6.4842	11.8921	8.40896	7.07107	10.9051	8.40896	7.07107	6.4842	10	9.17004	8.40896	10	10	9.17004	8.40896	10.9051	9.17004	10	10	9.17004
1.02	11.8921	10	7.07107	9.17004	10	7.71105	10	10.9051	7.71105	10	7.07107	7.71105	9.17004	10.9051	10	9.17004	8.40896	9.17004	9.17004	10.9051	8.40896	8.40896	8.40896	10	10.9051	6.4842	5.94604	10	10	9.17004	9.17004	10	10	7.07107	10	10	10	7.71105	10.9051	7.71105	7.07107	10.9051	10	8.40896	9.17004	8.40896	10.9051	8.40896	8.40896	9.17004	10.9051	8.40896	10.9051	7.07107	10.9051	10.9051	7.71105	6.4842	9.17004	9.17004	9.17004	10.9051	10	10	10.9051	7.71105	7.07107	7.71105	8.40896	9.17004	10	8.40896	7.07107	5.94604	7.71105	10.9051	6.4842	11.8921	10.9051	9.17004	9.17004	8.40896	11.8921	7.71105	10	8.40896	9.17004	10	10.9051	10	10	8.40896	10	10	8.40896	10	7.07107	8.40896	9.17004	9.17004	9.17004	10	10	6.4842	9.17004	11.8921	7.07107	11.8921	6.4842	10	10	9.17004	8.40896	10	10.9051	10	6.4842	8.40896	9.17004	10.9051	10.9051	10.9051	9.455	6.4842	10.9051	10	8.40896	10	9.17004	9.17004	9.17004	10	10.9051	9.17004	6.4842	10	11.8921	10.9051	12.9684	9.17004	8.40896	8.40896	7.71105	8.40896	10.9051	10	8.40896	10	7.71105	10	9.17004	6.4842	9.17004	7.71105	7.07107	8.40896	9.17004	7.52032	8.40896	6.4842	10	11.8921	7.71105	9.17004	7.71105	10	10.9051	7.71105	10	8.40896	10.9051	10.9051	8.40896	10.9051	10	5.94604	8.40896	9.17004	9.17004	5.94604	9.17004	9.17004	10.9051	10	8.40896	10	9.17004	9.17004	10	10.9051	7.07107	10	10	10	10.9051	10.9051	9.17004	10	7.07107	10.9051	8.40896	10.9051	8.40896	7.71105	8.40896	6.4842	8.40896	7.71105	7.71105	9.17004	8.40896	10.9051	5.94604	10.9051	10.9051	10	10	10.9051	9.17004	10.9051	7.07107	10.9051	6.4842	10	6.4842	11.8921	8.40896	7.07107	10.9051	8.40896	7.07107	6.4842	10	9.17004	8.40896	10	10	9.17004	8.40896	10.9051	9.17004	10	10	9.17004
1.03	11.8921	10	7.07107	9.17004	10	7.71105	10	10.9051	7.71105	10	7.07107	7.71105	9.17004	10.9051	7.71105	9.17004	9.17004	9.17004	9.17004	10.9051	8.40896	8.40896	7.71105	10	10.9051	6.4842	5.94604	10	10	9.17004	9.17004	10	10	7.07107	10	10	7.07107	7.71105	10.9051	7.71105	7.07107	10.9051	10	8.40896	9.17004	8.40896	10.9051	8.40896	8.40896	9.17004	10.9051	8.40896	10.9051	7.07107	10.9051	10.9051	7.71105	6.4842	9.17004	9.17004	9.17004	10.9051	10	10	10.9051	7.71105	7.07107	7.71105	8.40896	9.17004	10.9051	8.40896	7.07107	5.94604	7.71105	10.9051	6.4842	11.8921	10.9051	9.17004	9.17004	8.40896	11.8921	7.71105	10	8.40896	9.17004	10	10.9051	10	10	8.40896	10	9.51388	8.40896	10	7.07107	10.9051	9.17004	9.17004	9.17004	10	10	6.4842	9.17004	7.07107	7.07107	11.8921	6.4842	10	10	9.17004	8.40896	10	10.9051	10	6.4842	8.40896	9.17004	10.9051	10.9051	10.9051	9.17004	6.4842	10.9051	10	8.40896	7.71105	9.17004	9.17004	9.17004	10	10.9051	9.17004	6.4842	10	11.8921	10.9051	12.9684	9.17004	8.40896	8.40896	7.71105	8.40896	10.9051	10	8.40896	5.94604	7.71105	10	9.17004	6.4842	9.17004	7.71105	7.07107	8.40896	9.17004	7.07107	9.17004	6.4842	10	11.8921	7.71105	9.17004	7.71105	10	10.9051	7.71105	10	8.40896	10.9051	10.9051	8.40896	10.9051	10	5.94604	7.71105	9.17004	9.17004	5.94604	9.17004	9.17004	10.9051	10	8.40896	10	9.17004	9.17004	10	10.9051	7.07107	10	10	10	10.9051	10.9051	9.17004	10	7.07107	10	8.40896	10.9051	8.40896	7.71105	8.40896	6.4842	8.40896	7.71105	7.71105	9.17004	8.40896	10.9051	5.94604	10.9051	10.9051	10	10	10.9051	9.17004	10.9051	7.07107	10.9051	6.4842	10	6.4842	11.8921	8.40896	10	10	8.40896	7.07107	6.4842	10	8.46456	8.40896	10	10	9.17004	8.40896	10.9051	9.17004	10	10	9.17004
1.04	11.8921	10	7.07107	9.17004	10	8.40896	10	10.9051	7.71105	10.9051	7.07107	7.71105	9.17004	10.9051	7.71105	9.17004	9.17004	9.17004	9.17004	10.9051	8.40896	11.8921	7.71105	10	10.9051	6.4842	5.45254	10	10	9.17004	9.17004	10	10	7.07107	10	10	7.07107	7.71105	10.9051	7.71105	7.07107	10.9051	10	8.40896	9.17004	8.40896	10.9051	8.40896	8.40896	9.17004	10.9051	8.40896	10.9051	7.07107	10.9051	10.9051	7.71105	6.4842	9.17004	9.17004	9.17004	10.9051	10	10	10.9051	7.71105	7.07107	7.71105	8.40896	9.17004	10.9051	8.40896	7.07107	5.94604	7.71105	10.9051	6.4842	11.8921	10.9051	9.17004	9.17004	8.40896	11.8921	7.71105	10	8.40896	9.17004	10	10.9051	10	10	8.40896	10	9.17004	8.40896	10	7.07107	10.9051	9.17004	9.17004	9.17004	10	10	6.4842	9.17004	7.07107	7.07107	11.8921	6.4842	10	10	9.17004	8.40896	10	10.9051	10	6.4842	8.40896	9.17004	10.9051	10.9051	10.9051	9.17004	6.4842	10.9051	10	8.40896	7.71105	9.17004	9.17004	9.17004	10	10.9051	9.17004	6.4842	10	11.8921	10.9051	12.9684	9.17004	8.40896	8.40896	7.71105	8.40896	10.9051	10	8.40896	5.94604	7.71105	10	8.40896	6.4842	9.17004	7.71105	7.07107	8.40896	9.17004	7.07107	9.17004	6.4842	10	11.8921	7.71105	9.17004	7.71105	10	10.9051	7.71105	10	8.40896	11.8921	10.9051	8.40896	10.9051	10	5.94604	7.71105	9.17004	9.17004	5.94604	9.17004	9.17004	10.9051	10	8.40896	10	9.17004	9.17004	10	10.9051	7.07107	10	10	10	10.9051	10.9051	9.17004	10	7.07107	10	8.40896	10.9051	8.40896	7.71105	8.40896	6.4842	8.40896	7.71105	7.71105	9.17004	8.40896	10.9051	5.94604	10.9051	10.9051	10	10	10.9051	9.17004	10.9051	7.07107	10.9051	6.4842	10	6.4842	11.8921	8.40896	10	10	8.40896	6.83667	6.4842	10	8.40896	8.40896	10	10	9.17004	8.40896	10.9051	10	10	10	9.17004
1.05	11.8921	10	7.07107	9.17004	10	8.40896	10	10.9051	7.71105	10.9051	7.07107	7.71105	9.17004	10.9051	7.71105	9.17004	9.17004	9.17004	9.17004	10.9051	8.40896	11.8921	7.71105	10	10.9051	6.4842	5.45254	10	10	10	9.17004	10	10	7.07107	10	10	7.71105	7.71105	10.9051	7.71105	7.07107	10.9051	10	8.40896	9.17004	8.40896	10.9051	8.40896	8.40896	9.17004	10.9051	8.40896	10.9051	7.07107	10.9051	10.9051	7.71105	6.4842	10	9.17004	9.17004	10.9051	10	10	10.9051	7.71105	7.07107	7.71105	8.40896	9.17004	10.9051	8.40896	7.07107	5.94604	7.71105	10.9051	6.4842	11.8921	10.9051	9.17004	9.17004	8.40896	11.8921	7.71105	10	8.40896	9.17004	10	10.9051	10	10	8.40896	10	9.17004	8.40896	10	7.07107	10.9051	9.17004	9.17004	9.17004	10	10	6.4842	9.17004	7.07107	7.07107	11.8921	6.4842	10	10	9.17004	8.40896	10.9051	10.9051	10	6.4842	6.4842	9.17004	10.9051	10.9051	10.9051	9.17004	6.4842	10.9051	10	8.40896	7.71105	9.17004	9.17004	9.17004	10	10.9051	9.17004	6.4842	10	11.8921	10.9051	12.9684	9.17004	8.40896	8.40896	7.71105	8.40896	10.9051	10	8.40896	5.94604	7.71105	10	8.40896	6.4842	9.17004	7.71105	7.07107	8.40896	9.17004	7.07107	9.17004	6.4842	10	11.8921	7.71105	9.17004	7.71105	10	10.9051	7.71105	10	8.40896	10	10.9051	9.17004	10.9051	9.17004	5.94604	7.71105	9.17004	9.17004	7.71105	9.75754	9.17004	10.9051	10	8.40896	10	9.17004	9.17004	10	10.9051	7.07107	10	10	10	10.9051	10.9051	9.17004	10	7.07107	10	8.40896	10.9051	8.40896	7.71105	8.40896	6.4842	8.40896	8.40896	8.40896	9.17004	8.40896	10.9051	5.94604	10.9051	10.9051	10	10	10.9051	9.17004	10.9051	7.07107	10.9051	6.4842	10.9051	6.4842	11.8921	8.40896	10	10	8.40896	6.4842	6.4842	10	8.40896	8.40896	10	9.17004	9.17004	8.40896	10.9051	10	10	10	9.17004
1.06	11.8921	10	7.07107	9.17004	10	8.40896	10	10.9051	7.71105	10.9051	7.07107	7.71105	9.17004	10.9051	7.71105	9.17004	9.17004	9.17004	9.17004	10.9051	8.40896	11.8921	7.71105	10	10.9051	6.4842	5.45254	10	10	10	9.17004	10	10.9051	7.07107	10	10	7.71105	7.71105	10.9051	7.71105	7.07107	10.9051	10	8.40896	9.17004	8.40896	10.9051	8.40896	8.40896	9.17004	10.9051	8.40896	10.9051	7.07107	10.9051	10.9051	7.71105	6.4842	10	9.17004	9.17004	10.9051	10	10	10.9051	7.71105	7.07107	7.71105	8.40896	9.17004	10.9051	8.40896	7.07107	5.94604	7.71105	10.9051	6.4842	11.8921	10.9051	9.17004	9.17004	8.40896	11.8921	7.71105	10	8.40896	10	10	10.9051	10	10	8.40896	10	9.17004	8.40896	10	7.07107	10.9051	9.17004	9.17004	9.17004	10	10	6.4842	9.17004	7.07107	7.07107	11.8921	6.4842	10	10	9.17004	8.40896	10.9051	10.9051	10	6.4842	6.4842	9.17004	10.9051	10.9051	10.9051	9.17004	6.4842	10.9051	10	8.40896	7.71105	9.17004	9.17004	9.17004	10	10.9051	9.17004	6.4842	10	11.8921	10.9051	12.9684	9.17004	8.40896	8.40896	7.71105	8.40896	10.9051	10	8.40896	5.94604	7.71105	10	8.40896	6.4842	9.17004	7.71105	7.07107	8.40896	9.17004	7.07107	9.17004	6.4842	10	11.8921	7.71105	9.17004	7.71105	10	10.9051	7.71105	10	8.40896	10	10.9051	9.17004	10.9051	9.17004	5.94604	7.71105	9.17004	9.17004	7.71105	10	9.17004	10.9051	10	8.40896	9.17004	9.17004	9.17004	10	10.9051	7.07107	10	10	10	10.9051	10.9051	9.17004	10	7.07107	9.17004	8.40896	10.9051	8.40896	7.71105	8.40896	6.4842	8.40896	8.40896	8.40896	8.40896	8.40896	10.9051	5.94604	10.9051	10.9051	10	10	10.9051	9.17004	10.9051	7.07107	7.33689	6.4842	10.9051	6.4842	11.8921	8.40896	10	10	8.40896	6.4842	6.4842	10	8.40896	8.40896	10	9.17004	9.17004	8.40896	10.9051	10	10	10	9.17004
1.07	11.8921	10	7.07107	9.17004	10	8.40896	10	10.9051	7.71105	10.9051	7.07107	7.71105	9.17004	10.9051	7.71105	9.17004	9.17004	9.17004	9.17004	10.9051	8.40896	11.8921	7.71105	10	10.9051	6.4842	5.45254	10	10	10	8.40896	10	10.9051	7.07107	10	10	7.71105	8.40896	10.9051	7.71105	7.07107	10.9051	10	8.40896	9.17004	8.40896	10.9051	8.40896	8.40896	9.17004	10.9051	8.40896	10.9051	7.07107	10.9051	10.9051	7.71105	6.4842	10	9.17004	9.17004	10.9051	10	10	10.9051	7.71105	7.07107	7.71105	8.40896	9.01689	10.9051	8.40896	7.07107	5.94604	7.71105	10.9051	6.4842	8.40896	10.9051	9.17004	9.17004	7.71105	11.8921	7.71105	10	8.40896	10	10	10.9051	10	10	8.40896	10	9.17004	8.40896	10	7.71105	10.9051	9.17004	9.17004	9.17004	10	10	6.4842	9.17004	7.07107	7.07107	11.8921	6.4842	10	10	9.17004	8.40896	10.9051	10.9051	10	6.4842	6.4842	9.17004	10.9051	10.9051	10.9051	9.17004	6.4842	10.9051	10	8.40896	7.71105	9.17004	9.17004	9.17004	10	10.9051	9.17004	6.4842	10	11.8921	10.9051	11.8921	9.17004	8.40896	8.40896	7.71105	8.40896	10.9051	10	8.40896	5.94604	7.71105	10	8.40896	6.4842	9.17004	7.71105	7.07107	8.40896	9.17004	7.07107	9.17004	6.4842	10	11.8921	7.71105	9.17004	7.71105	10	10.9051	7.71105	10	8.40896	10	10.9051	9.17004	10.9051	9.17004	5.94604	7.71105	9.17004	9.17004	7.71105	10	9.17004	10.9051	10	8.40896	9.17004	9.17004	9.17004	10	10.9051	7.07107	10	10	10	10.9051	10.9051	9.17004	10	7.07107	8.40896	8.40896	10.9051	8.40896	7.71105	8.40896	6.4842	8.40896	8.40896	8.40896	8.40896	8.40896	10.9051	5.94604	10.9051	10.9051	10	10	10.9051	10	10.9051	7.07107	6.4842	6.4842	10.9051	6.4842	11.8921	8.40896	10	10	8.40896	6.4842	6.4842	10	8.40896	8.40896	10	9.17004	9.17004	8.40896	10.9051	10	10	10	9.17004
1.08	11.8921	10	7.07107	9.17004	10	8.40896	10	5.94604	8.40896	10.9051	7.07107	7.71105	9.17004	10.9051	7.71105	9.17004	9.17004	9.17004	9.17004	10.9051	8.40896	11.8921	7.71105	10	10.9051	6.4842	5.45254	10	10	10	8.40896	10	10.9051	5.94604	10	10	7.71105	10.9051	10.9051	7.71105	7.07107	10.9051	10	8.40896	9.17004	8.40896	10.9051	8.40896	8.40896	9.17004	10.9051	8.40896	10.9051	7.07107	10.9051	10.9051	7.71105	6.4842	10	9.17004	9.17004	10.9051	10	10	10.9051	8.40896	7.07107	7.71105	8.40896	8.40896	10.9051	8.40896	7.07107	5.94604	7.71105	10.9051	6.4842	8.40896	10.9051	9.17004	9.17004	7.71105	11.8921	7.71105	10	8.40896	10	10	10.9051	10	10	8.40896	10	9.17004	8.40896	10	7.71105	10.9051	9.17004	9.17004	9.17004	9.17004	10	6.4842	8.40896	7.07107	7.07107	11.8921	6.4842	9.17004	10	9.17004	8.40896	10.9051	10.9051	10	8.40896	6.4842	9.17004	10.9051	10.9051	10.9051	9.17004	6.4842	10.9051	10	8.40896	7.71105	9.17004	9.17004	9.17004	10	10.9051	9.17004	6.4842	10	11.8921	10.9051	11.8921	9.17004	8.40896	8.40896	7.71105	8.40896	10.9051	10	9.17004	5.94604	7.71105	10	8.40896	7.29782	9.17004	7.71105	7.07107	8.40896	9.17004	7.07107	9.17004	6.4842	10	11.8921	7.71105	9.17004	7.71105	10	10.9051	7.71105	10	8.40896	10	10.9051	9.17004	10.9051	9.17004	5.94604	7.71105	9.17004	9.17004	7.71105	10	9.17004	10.9051	10	8.40896	9.17004	9.17004	9.17004	10	10.9051	7.07107	10	9.17004	10	10.9051	10.9051	9.17004	10	7.07107	8.40896	8.40896	10.9051	8.40896	7.71105	8.40896	6.4842	8.40896	8.40896	8.40896	8.40896	8.40896	10.9051	5.94604	10.9051	10.9051	10	10	10.9051	10	10.9051	7.07107	6.4842	6.4842	10.9051	6.4842	11.8921	8.40896	10	10	8.40896	6.4842	6.4842	10	8.40896	8.40896	10	9.17004	9.17004	8.40896	10.9051	10	10	10	9.17004
1.09	11.8921	10	7.07107	9.17004	10	8.40896	10	5.94604	8.40896	10.9051	7.07107	7.71105	9.17004	10.9051	7.71105	9.17004	9.17004	9.17004	9.17004	10.9051	8.40896	11.8921	7.71105	6.4842	10.9051	6.4842	5.45254	10	10	10	8.40896	10	10.9051	5.94604	10	10	7.71105	10.9051	10.9051	7.74425	7.07107	10.9051	10.9051	8.40896	9.17004	8.40896	10.9051	8.40896	8.40896	9.17004	10.9051	8.40896	10.9051	7.07107	10.9051	10.9051	7.71105	6.4842	10	9.17004	9.17004	10.9051	10	10	10.9051	8.40896	7.07107	7.71105	8.72983	8.40896	10.9051	7.71105	7.07107	5.94604	7.71105	10.9051	6.4842	8.40896	10.9051	9.17004	9.17004	7.71105	11.8921	7.71105	10	8.40896	10	10	10.9051	10	10	8.40896	10	9.17004	8.40896	10	7.71105	10.9051	9.17004	9.17004	10	9.17004	10	6.4842	8.40896	7.07107	7.07107	11.8921	6.4842	9.17004	10	9.17004	8.40896	10.9051	10.9051	9.17004	8.40896	6.4842	9.17004	10.9051	10.9051	10.9051	9.17004	6.4842	10.9051	10	8.40896	7.71105	9.17004	9.17004	9.17004	10	10.9051	9.17004	6.4842	10	11.8921	10.9051	11.8921	9.17004	8.40896	8.40896	7.71105	8.40896	10.9051	10	9.17004	5.94604	7.71105	10	8.40896	7.71105	9.17004	7.71105	7.07107	8.40896	9.17004	7.07107	9.17004	6.4842	10	11.8921	7.71105	9.17004	7.71105	10	10.9051	7.71105	10	8.40896	10	10.9051	9.17004	10.9051	9.17004	5.94604	8.40896	9.17004	9.17004	7.71105	10	9.17004	10.9051	10	8.40896	9.17004	9.17004	9.17004	10	10.9051	7.07107	10	9.17004	10	10.9051	10.9051	9.17004	10	7.07107	8.40896	8.40896	10.9051	8.40896	7.71105	8.40896	6.4842	8.40896	8.40896	8.40896	8.40896	8.40896	10.9051	5.94604	10.9051	10.9051	10	10	10.9051	10	10.9051	7.07107	6.4842	6.4842	10.9051	6.4842	11.8921	8.40896	10	10	8.58853	6.4842	6.4842	10	8.40896	8.40896	10	9.17004	9.17004	9.17004	10.9051	10	10	10	9.17004
1.1	11.3875	10	7.07107	9.17004	10	8.40896	10	5.94604	8.40896	10.9051	7.07107	7.71105	9.17004	10.9051	7.71105	9.17004	9.17004	9.17004	9.17004	10	8.40896	11.8921	7.71105	6.4842	10.9051	6.4842	5.45254	10	10	10	8.40896	10	10.9051	5.94604	10	10	7.71105	10.9051	10.9051	8.40896	7.07107	10.9051	10.9051	8.40896	9.17004	8.40896	10.9051	8.40896	8.40896	9.17004	10.9051	8.40896	10.9051	7.07107	10.9051	10.9051	7.71105	6.4842	10	9.17004	9.17004	10.9051	10	10	10.9051	8.40896	7.07107	7.71105	9.17004	8.40896	10.9051	7.71105	7.07107	5.94604	7.71105	10.9051	6.4842	8.40896	10.9051	9.17004	9.17004	7.43139	11.8921	7.71105	10	8.40896	10	10	10.9051	10	10	8.40896	10	9.17004	8.40896	10	7.71105	10.9051	9.17004	9.17004	10	9.17004	10	6.4842	8.40896	7.07107	7.07107	11.8921	6.4842	9.17004	10	9.17004	8.40896	10.9051	10.9051	9.17004	8.40896	6.4842	9.17004	10.9051	10.9051	10.9051	9.17004	7.07107	10.9051	9.52565	8.40896	7.71105	9.17004	9.17004	9.17004	10	10.9051	9.17004	7.07107	10	11.8921	10.9051	11.8921	9.17004	8.40896	8.40896	7.71105	8.40896	10.9051	10	9.17004	5.94604	7.71105	10	8.40896	7.71105	9.17004	8.40896	7.07107	8.40896	9.17004	7.07107	9.17004	6.4842	10	11.8921	7.71105	9.17004	7.71105	10	10.9051	7.71105	9.17004	8.40896	10	10.9051	9.17004	10.9051	9.17004	5.94604	8.40896	9.17004	9.17004	7.71105	10	9.17004	10.9051	10	8.40896	9.17004	9.17004	9.17004	10	10.9051	7.71105	10	9.17004	10	10.9051	10.9051	9.17004	10	7.07107	8.40896	8.40896	10.9051	8.40896	7.71105	8.40896	6.4842	8.40896	8.40896	8.40896	8.40896	8.40896	10.9051	5.94604	10.9051	10.9051	10	10	10.9051	10	10.9051	7.07107	6.4842	6.4842	10.9051	6.4842	11.8921	8.40896	10	10	9.17004	6.4842	6.4842	10	8.40896	8.40896	10	9.17004	9.17004	9.17004	10.9051	10	10	10	9.17004
1.11	10.9051	9.56609	7.07107	9.17004	10	8.40896	10	5.45254	8.40896	10.9051	7.07107	7.71105	9.17004	10.9051	7.71105	9.17004	9.17004	9.17004	9.17004	10	8.40896	11.8921	7.71105	6.4842	10.9051	7.07107	5.45254	10	10	10	8.40896	10	10.9051	5.94604	10	10	7.71105	10.9051	10.9051	8.40896	7.07107	10.9051	10.9051	8.40896	9.17004	8.40896	10.9051	8.40896	8.40896	9.17004	10.9051	8.40896	10.9051	7.31103	10	10.9051	7.71105	6.4842	10	9.17004	9.17004	10.9051	10	10	10.9051	8.40896	7.07107	7.71105	9.17004	8.40896	10.9051	7.71105	7.07107	5.94604	7.71105	10.9051	6.4842	8.40896	10.9051	9.17004	9.17004	7.07107	11.8921	7.71105	10	8.40896	10	10	10.9051	10	10	8.40896	10	9.17004	8.40896	10	7.71105	10.9051	9.17004	9.17004	10	9.17004	10	6.4842	8.40896	7.07107	7.07107	11.8921	6.4842	9.17004	10	9.17004	8.40896	10.9051	10.9051	9.17004	8.40896	6.4842	9.17004	10.9051	10	10.9051	9.17004	7.07107	10.9051	9.17004	8.40896	7.71105	9.17004	9.17004	9.17004	10	10.9051	9.17004	7.07107	10	11.8921	10.9051	11.8921	9.17004	8.40896	8.40896	7.71105	8.40896	10	10	9.17004	5.94604	7.71105	10	8.40896	7.71105	9.17004	8.40896	7.07107	8.40896	9.17004	7.07107	9.17004	6.4842	10	11.8921	7.71105	9.17004	7.71105	10	10.9051	7.71105	9.17004	8.40896	10	8.40896	9.17004	10.9051	7.71105	5.94604	8.40896	9.17004	9.17004	7.71105	10	9.17004	10.9051	10	8.40896	9.17004	9.17004	9.17004	10	10.9051	7.71105	10	9.17004	10	10.9051	10.9051	9.17004	10	7.07107	8.40896	8.40896	10.9051	8.40896	7.71105	8.40896	6.4842	8.40896	8.40896	8.40896	8.40896	8.40896	10.9051	5.94604	10.9051	10.9051	10	10	10.9051	10	10.9051	7.07107	6.4842	6.4842	10.9051	6.4842	11.8921	8.40896	10	10	9.17004	6.4842	6.4842	10	8.40896	8.40896	10	9.17004	9.17004	9.17004	10.9051	10	10	10	9.17004
1.12	10.9051	9.17004	7.07107	9.17004	10	8.40896	10	5.45254	8.40896	10.9051	7.07107	7.71105	9.17004	11.8921	7.71105	9.17004	9.17004	9.17004	9.17004	10	8.40896	11.8921	7.71105	7.07107	10.9051	7.07107	5.09373	10	10	10	7.71105	10	10.9051	5.94604	10	10	7.71105	10.9051	10.9051	8.40896	7.07107	10.9051	10.9051	8.40896	9.17004	8.40896	10.9051	8.40896	8.40896	9.17004	10.9051	8.40896	10.9051	10.9051	10	10.9051	7.71105	6.4842	10	9.17004	9.17004	10.9051	10	10	10.9051	8.40896	7.07107	7.71105	9.17004	8.40896	10.9051	7.71105	7.07107	5.94604	7.71105	10.9051	6.4842	8.40896	10.9051	9.17004	9.17004	7.07107	11.8921	7.71105	10	8.40896	10	10	10.9051	10	10	9.17004	10	9.17004	8.40896	10	7.71105	10.9051	9.17004	9.17004	10	8.40896	10	6.4842	8.40896	7.07107	7.07107	11.8921	6.4842	9.17004	10	9.17004	8.40896	10.9051	10.9051	9.17004	8.40896	6.4842	9.17004	10.9051	10	10.9051	9.17004	7.07107	10.9051	9.17004	8.40896	7.71105	9.17004	9.17004	9.17004	10	10.9051	10	7.07107	10	11.8921	10.9051	11.8921	9.17004	8.40896	8.40896	7.71105	8.40896	10	10	9.17004	5.94604	7.71105	10	8.40896	8.40896	9.17004	8.40896	7.07107	8.40896	9.17004	7.71105	9.17004	6.4842	10	11.8921	7.71105	9.17004	7.71105	10	10.9051	7.71105	9.17004	8.40896	10	8.40896	9.17004	11.8921	7.71105	5.94604	8.40896	9.17004	9.17004	7.71105	10	9.17004	10	10	8.40896	9.17004	9.17004	9.17004	10	10.9051	7.71105	10	9.17004	10	10.9051	10.9051	9.17004	10	7.07107	8.40896	8.40896	11.5899	8.40896	7.71105	8.40896	6.4842	8.40896	8.40896	8.40896	8.40896	8.40896	10.9051	5.94604	10.9051	10.9051	10	10	10.9051	10	10.9051	7.07107	6.4842	6.4842	10.9051	6.4842	11.8921	8.40896	10	10	9.17004	6.4842	6.4842	10	8.40896	8.40896	10	9.17004	9.17004	9.17004	10.9051	10	10	10	9.17004
1.13	10.9051	9.17004	7.07107	9.17004	10	8.40896	10	5.45254	8.40896	10.9051	7.07107	7.07107	9.17004	11.8921	9.25268	9.17004	9.17004	9.17004	9.17004	10	8.40896	11.8921	7.71105	7.07107	10.9051	7.07107	5	10	10	10.9051	6.4842	10	10.9051	5.94604	10	10	7.71105	10.9051	10.9051	8.40896	7.07107	10.9051	10.9051	8.40896	9.17004	8.40896	10.9051	8.40896	8.40896	9.17004	10.9051	8.40896	10.9051	10.9051	10	10.9051	7.71105	6.4842	10	9.17004	9.17004	10.9051	10	10	10.9051	8.40896	7.07107	7.71105	9.17004	8.40896	10.9051	7.71105	7.07107	5.94604	7.71105	10.9051	6.4842	8.40896	10.9051	9.17004	9.17004	7.07107	11.8921	7.71105	10	8.40896	10	10	10.9051	10	10	9.17004	10	9.17004	8.40896	10	7.71105	10.9051	9.17004	9.17004	10	8.40896	10	6.4842	8.40896	7.07107	7.07107	11.8921	6.4842	9.17004	10	9.17004	8.40896	10.9051	10.9051	9.17004	8.40896	6.4842	9.17004	10.9051	10	10.9051	9.17004	7.07107	10.9051	9.17004	8.40896	7.71105	9.17004	9.17004	10	10	10.9051	10	7.07107	10	11.8921	10.9051	11.8921	9.17004	8.40896	8.40896	7.71105	8.40896	10	10	9.17004	5.94604	7.71105	10	8.40896	8.40896	9.17004	8.40896	9.4508	8.40896	9.17004	7.71105	9.17004	6.4842	10	11.8921	7.71105	9.17004	7.71105	10	10.9051	7.71105	9.17004	8.40896	10	8.40896	9.17004	11.8921	7.71105	5.94604	8.40896	9.17004	9.17004	7.71105	10	9.17004	10	10.3803	8.40896	9.17004	9.17004	9.17004	10	10.9051	7.71105	10	9.17004	10	10.9051	10.9051	9.17004	10	6.4842	8.40896	8.40896	11.8921	8.40896	7.71105	8.40896	6.4842	8.40896	8.40896	8.40896	8.40896	8.40896	10.9051	5.94604	10.9051	10.9051	10	10	10.9051	10	10.9051	7.07107	6.4842	6.4842	10.9051	6.4842	11.8921	11.8921	10	10	9.17004	6.4842	6.4842	10	8.40896	8.40896	10	9.17004	9.17004	9.17004	10.9051	10	10	10	9.17004
1.14	10.9051	9.17004	7.07107	9.17004	10	8.40896	10	5.45254	8.40896	10.9051	7.07107	7.07107	9.17004	11.8921	10	9.17004	9.17004	9.17004	9.17004	10	9.17004	10.9051	7.71105	7.07107	10.9051	7.07107	5	10	10	10.9051	6.4842	10	10.9051	5.94604	10	10	7.71105	10	10.9051	8.40896	7.07107	10.9051	10.9051	8.40896	9.17004	8.40896	10.9051	8.40896	8.40896	9.17004	10.9051	8.40896	10	10.9051	10	10.9051	7.71105	6.4842	10	9.17004	9.17004	10.9051	10	10	10.9051	9.17004	7.07107	7.71105	9.17004	8.40896	10.9051	7.71105	7.07107	5.94604	7.71105	10.9051	6.4842	8.40896	10.9051	9.17004	9.17004	7.07107	11.8921	5.45254	10	8.40896	10	10	10.9051	10	10	9.17004	10	9.17004	8.40896	10	7.71105	10.9051	10	9.17004	10	8.40896	10	6.4842	8.40896	7.07107	7.07107	11.8921	6.4842	9.17004	10	9.17004	8.40896	10.9051	10.9051	9.17004	8.40896	6.4842	9.17004	10.9051	10	10.9051	9.17004	7.07107	10.9051	9.17004	8.40896	7.71105	9.17004	9.17004	10	10	10.9051	10	7.07107	10	11.8921	10	11.8921	9.17004	8.40896	8.40896	7.71105	8.40896	10	10	9.17004	5.94604	7.71105	10	8.40896	8.40896	9.17004	8.40896	10.9051	8.40896	9.17004	7.71105	9.17004	7.07107	10	11.8921	7.71105	9.17004	7.71105	10	10.9051	7.71105	9.17004	8.40896	10	8.40896	9.98705	11.8921	7.71105	5.94604	8.40896	9.17004	9.17004	7.71105	10	9.17004	10	10.9051	8.40896	9.17004	9.17004	9.17004	10	10.9051	7.71105	10	9.17004	10	10.9051	10.9051	9.17004	10	6.4842	8.40896	8.40896	11.8921	8.40896	7.71105	8.40896	6.4842	8.40896	8.40896	8.40896	8.40896	8.40896	10.9051	5.94604	10.9051	10.9051	10	10	10.9051	10	10.9051	7.07107	6.4842	6.4842	10	6.4842	11.8921	11.8921	10	10	9.17004	6.4842	6.4842	10	8.40896	8.40896	10	9.17004	9.17004	9.17004	10.9051	10	10	10	9.17004
1.15	10.9051	9.17004	7.07107	9.17004	10	8.40896	10	5.45254	8.40896	10.9051	7.07107	7.07107	9.17004	11.8921	10	9.17004	9.17004	9.17004	9.17004	10	9.17004	10.9051	7.71105	7.07107	10.9051	7.07107	5	10	10	10.9051	6.4842	10	10.9051	5.94604	10	10	7.71105	10	10.9051	8.40896	7.07107	10.9051	10.9051	8.40896	9.17004	8.40896	10.9051	8.40896	8.40896	9.17004	10.9051	8.40896	6.4842	10.9051	10	10.9051	7.71105	6.4842	10	8.40896	9.17004	10.9051	10	10	10.9051	9.17004	7.07107	7.71105	9.17004	8.40896	10.9051	7.71105	7.07107	9.17004	7.71105	10.9051	6.4842	8.40896	10.9051	9.17004	9.17004	7.07107	11.8921	5.45254	10	8.40896	10	10	10.9051	10	10	9.17004	10	9.17004	8.40896	10	7.71105	10.9051	10	9.17004	10	8.40896	10	6.4842	8.40896	7.07107	7.07107	11.8921	6.4842	9.17004	10	9.17004	8.40896	10.9051	10.9051	9.17004	8.40896	6.4842	9.17004	10.9051	10	10.9051	9.17004	7.07107	10.9051	9.17004	8.40896	7.71105	9.17004	9.17004	10	10	10.9051	10	7.07107	10	11.8921	10	11.8921	9.17004	8.40896	8.40896	7.71105	8.40896	10	10	9.17004	5.94604	8.40896	10	8.40896	8.40896	8.40896	8.40896	10.9051	8.40896	9.17004	7.71105	9.17004	7.07107	10	11.8921	7.71105	9.17004	7.71105	10	10.9051	7.71105	9.17004	8.40896	10	8.40896	10	11.8921	7.71105	5.94604	8.40896	9.17004	9.17004	7.71105	10	9.17004	10	10.9051	8.40896	9.17004	9.17004	9.17004	10	10.9051	7.71105	6.4842	9.17004	10	10.9051	10.9051	9.17004	10	6.4842	8.40896	8.40896	11.8921	8.40896	7.71105	8.40896	5.94604	8.40896	8.40896	8.40896	8.40896	8.40896	10.9051	5.94604	10.9051	10.9051	10	10	10.9051	10	10.9051	7.07107	6.4842	6.4842	10	6.4842	11.8921	11.8921	10	10	9.17004	6.4842	6.4842	10	8.40896	8.40896	10	9.17004	9.17004	9.17004	10.9051	10	10	10	9.17004
1.16	10.9051	9.17004	7.07107	10	10	7.07107	10	5.45254	8.40896	10.9051	7.07107	7.07107	9.17004	11.8921	10	8.40896	9.17004	9.17004	9.17004	10	9.17004	10.9051	7.71105	7.07107	10.9051	7.07107	5	10	9.75101	10.1769	6.4842	10	10.9051	5.94604	10	10	7.71105	10	10.9051	8.40896	7.07107	10.9051	10.9051	8.40896	9.17004	8.40896	10.9051	8.40896	8.40896	9.17004	10.9051	8.40896	6.4842	10.9051	10	10.9051	7.71105	6.4842	10	8.40896	9.17004	10.9051	10	10	10.9051	9.17004	7.07107	7.71105	9.17004	8.40896	10.9051	7.71105	7.07107	9.17004	7.71105	10.0935	6.4842	8.40896	10.9051	9.17004	9.17004	7.07107	11.8921	5.45254	10	8.40896	10	10	10.9051	7.71105	10	9.17004	10	9.17004	8.40896	10	7.71105	10.9051	10	9.17004	7.64685	8.40896	10	6.4842	8.40896	7.07107	7.07107	11.8921	6.4842	9.17004	10	9.17004	8.40896	10.9051	10.9051	9.17004	8.40896	6.4842	9.17004	10.9051	10	10.9051	8.40896	7.07107	10.9051	9.17004	8.40896	8.40896	9.17004	9.17004	10	10	10.9051	10	7.07107	10	11.8921	10	11.8921	9.17004	8.40896	8.40896	7.71105	8.40896	10	10	9.17004	5.94604	8.40896	10	8.40896	8.40896	8.40896	8.40896	10.9051	8.40896	8.40896	7.71105	9.17004	7.07107	10	11.8921	8.00498	9.17004	7.71105	10	10.9051	7.71105	9.17004	8.40896	10	11.8921	9.17004	11.8921	7.71105	5.94604	8.40896	9.17004	9.17004	7.71105	10	9.17004	10	10.9051	8.40896	9.17004	9.17004	9.17004	10	10.9051	7.71105	6.4842	9.17004	10	10.9051	10.9051	9.17004	7.71105	6.4842	8.40896	8.40896	11.8921	8.40896	7.71105	8.40896	5.94604	8.40896	9.17004	8.40896	8.40896	8.40896	10.9051	5.94604	10.9051	10.9051	10	10	10.9051	10	10.9051	7.07107	6.4842	6.4842	10	6.4842	11.8921	11.8921	10	10	9.17004	6.4842	6.4842	10	7.71105	8.40896	10	9.17004	9.17004	9.17004	10.9051	10	10	10	9.17004
1.17	10.9051	9.17004	7.07107	10	10	7.07107	10	5.45254	8.40896	10.9051	7.07107	7.07107	9.17004	11.8921	10	8.40896	9.17004	9.17004	9.17004	10	9.17004	10.9051	8.0498	7.07107	10.9051	7.07107	5	10	9.17004	6.4842	6.4842	10	10.9051	5.94604	10	10	7.71105	10	10.9051	8.40896	7.07107	10.9051	10.9051	8.40896	9.17004	8.40896	10.9051	8.40896	8.40896	9.17004	10.9051	8.40896	6.4842	10.9051	10	10.9051	7.71105	6.4842	10	8.40896	8.40896	10.9051	10	10	10.9051	9.17004	7.07107	7.71105	9.17004	8.40896	10.9051	7.71105	7.07107	9.17004	10	10	6.4842	8.40896	10.9051	9.17004	9.17004	6.4842	11.8921	5.45254	10	8.40896	10	10	10.9051	7.71105	10	9.17004	10	9.17004	8.40896	10	7.71105	10.9051	10	9.17004	6.4842	8.40896	10	6.4842	8.40896	7.07107	7.07107	11.8921	6.4842	9.17004	10	9.17004	8.40896	10.9051	10.9051	9.17004	8.40896	6.4842	9.17004	10.9051	10	10.9051	8.40896	7.07107	10.7255	9.17004	8.40896	8.40896	9.17004	9.17004	10	10	10.9051	10	7.07107	10	11.8921	10	11.8921	9.17004	8.40896	8.40896	7.71105	8.40896	10	10	9.17004	10	8.40896	10	8.40896	8.40896	8.40896	8.40896	10.9051	8.40896	8.40896	7.71105	9.17004	7.07107	10	11.8921	8.40896	9.17004	7.71105	10	10	7.71105	9.17004	7.71105	10	11.8921	9.17004	11.8921	7.71105	5.94604	8.40896	8.40896	9.17004	7.71105	10	9.17004	10	10.9051	8.40896	9.17004	9.17004	9.17004	10	10.9051	7.71105	6.4842	9.17004	10	10.9051	10.9051	9.17004	7.71105	6.4842	8.40896	8.40896	11.8921	8.40896	7.71105	8.40896	5.94604	9.17004	9.17004	8.40896	8.40896	8.40896	10.9051	5.94604	10.9051	10.9051	10	10	10.9051	10	10.9051	7.07107	6.4842	6.69559	10	6.4842	11.8921	10.9051	10	10	9.17004	6.4842	6.4842	10	9.76962	8.40896	10	9.17004	9.17004	9.17004	10.9051	10	10	10	9.17004
1.18	10.9051	9.17004	7.07107	10	10	7.07107	10	10	8.40896	10.9051	7.07107	7.07107	9.17004	11.8921	10	8.40896	9.17004	9.17004	9.17004	10	9.17004	10.9051	8.40896	7.07107	10.9051	7.07107	5	10	9.17004	6.4842	7.07107	10	7.71105	5.94604	10	5	7.71105	10	10.9051	8.40896	7.07107	10.9051	10.9051	8.40896	9.17004	8.40896	10.9051	9.17004	8.40896	9.17004	10.9051	8.40896	6.4842	10.9051	10	10.9051	7.71105	6.4842	10	8.40896	8.40896	10.9051	10	10	10.9051	9.17004	7.07107	7.71105	9.17004	8.40896	10.9051	7.71105	7.07107	9.17004	10	10	5.94604	8.40896	10.9051	8.40896	9.17004	6.4842	11.8921	5.45254	10	8.40896	10	10	10.9051	9.17004	10	9.17004	10	9.17004	8.40896	10	7.71105	10.9051	10	9.17004	6.4842	8.40896	10	6.4842	8.40896	7.07107	7.07107	11.8921	6.4842	9.17004	10	9.17004	8.40896	10.9051	10.9051	9.17004	8.40896	6.4842	9.17004	10.9051	10	10.9051	8.40896	7.07107	10	9.17004	8.40896	8.40896	9.17004	9.17004	10	10	10.9051	10	7.07107	10	11.8921	10	11.8921	9.17004	8.40896	8.40896	10.9051	8.40896	10	10	9.17004	10	8.40896	10	8.40896	8.40896	8.40896	8.40896	10.9051	8.40896	8.40896	7.71105	9.17004	7.07107	10	11.8921	8.40896	9.17004	7.71105	10	10	7.71105	9.17004	7.71105	10	11.8921	9.17004	11.8921	7.71105	5.94604	8.40896	8.40896	9.17004	7.71105	10	10	9.17004	10.9051	8.40896	9.17004	9.17004	9.17004	10	10.9051	7.71105	6.4842	9.17004	10	10.9051	10.9051	9.17004	7.71105	6.4842	8.40896	8.40896	11.8921	8.40896	7.71105	9.17004	5.94604	9.17004	9.17004	8.40896	8.40896	8.40896	10.9051	5.94604	10.9051	10.9051	10	10	10.9051	10.9051	10.9051	7.07107	6.4842	11.8921	10	6.4842	11.8921	10.9051	10	10	9.17004	6.4842	6.4842	10	11.8921	8.40896	10	9.17004	9.17004	9.17004	10.9051	10	10	10	9.17004
1.19	10.9051	9.17004	7.07107	10	10	7.07107	10	10	8.40896	10.9051	7.07107	7.07107	9.17004	11.8921	10	7.71105	9.17004	9.17004	9.17004	10	9.17004	10.9051	8.40896	7.07107	10.9051	7.07107	5	10	9.17004	6.4842	7.07107	10	7.71105	5.94604	10	5	7.71105	10	10.9051	8.40896	7.07107	10.9051	10.9051	5.45254	9.17004	8.40896	10.9051	9.17004	8.40896	9.17004	10.9051	8.40896	6.4842	10.5612	10	10.9051	7.71105	6.4842	10	8.40896	8.40896	10.9051	10	10	10.9051	9.17004	7.07107	7.71105	9.17004	8.40896	10.9051	7.71105	6.4842	9.17004	10	10	5.94604	8.40896	10.9051	8.40896	9.17004	6.4842	11.8921	5.45254	10	8.40896	10	10	10.9051	9.17004	10.4639	9.17004	10	9.17004	8.40896	10	7.71105	10.9051	10	9.17004	6.4842	8.40896	10	6.4842	8.40896	7.07107	7.07107	11.8921	6.4842	9.17004	10	9.17004	8.40896	7.71105	10.9051	9.17004	8.40896	6.4842	9.17004	10.9051	10	10.9051	8.40896	7.07107	10	9.17004	8.40896	8.40896	9.68411	9.86713	10	10	10.9051	10	7.07107	10	11.8921	10	11.8921	9.17004	8.40896	8.40896	10.9051	8.40896	10	10	9.17004	10	8.40896	10	8.40896	8.40896	8.40896	8.40896	10.9051	8.40896	8.40896	7.71105	9.17004	7.07107	10	10	8.40896	9.17004	7.71105	10	10	7.71105	9.17004	7.71105	10	11.8921	9.17004	5.45254	7.71105	5.94604	8.40896	8.40896	9.17004	7.71105	10	10	9.17004	10.9051	8.40896	9.17004	9.17004	9.17004	10	10.9051	7.71105	6.4842	9.17004	9.17004	10.9051	10.9051	9.17004	7.07107	6.4842	8.40896	8.40896	11.8921	8.40896	7.71105	9.17004	5.94604	9.17004	9.17004	8.40896	8.40896	8.40896	10.9051	5.94604	10.9051	10.9051	10	10	10.9051	10.9051	10.9051	7.07107	6.4842	11.8921	10	6.4842	11.8921	10.9051	10	9.17004	9.17004	6.4842	6.4842	10	11.8921	8.40896	10	9.17004	9.17004	9.17004	10.9051	10	10	10	9.17004
1.2	10.9051	9.17004	7.07107	10	10	7.07107	10	10	8.40896	10.9051	7.07107	7.07107	9.17004	11.8921	10	7.71105	9.17004	9.17004	9.17004	10	9.17004	10.9051	8.40896	7.07107	10.9051	7.07107	5	10	9.17004	6.4842	7.07107	10	7.71105	5.94604	10	5	7.71105	10	10.9051	8.40896	7.07107	10.9051	10.9051	5.45254	9.17004	8.40896	10.9051	9.17004	8.40896	9.17004	10.9051	8.40896	6.4842	10	10	10.9051	7.71105	6.4842	10	8.40896	8.40896	10	10	10	10.9051	9.17004	8.40896	7.71105	9.17004	8.40896	10.9051	7.71105	6.4842	9.17004	10	10	5.94604	8.40896	10.9051	8.40896	9.17004	6.4842	11.8921	5.45254	10	8.40896	10	10	10.9051	9.17004	10.9051	9.17004	10	9.17004	8.40896	10	7.71105	10.9051	10	9.17004	6.4842	8.40896	10	5.94604	8.40896	7.07107	7.07107	11.8921	6.4842	9.17004	10	9.17004	8.40896	7.71105	10.9051	9.17004	8.40896	6.4842	9.17004	10.9051	10	10.9051	8.40896	7.07107	10	9.17004	8.40896	8.40896	10	10	10	9.17004	10.9051	10	7.07107	10	11.8921	10	11.8921	9.17004	9.17004	8.40896	10.9051	7.71105	10	10	9.17004	10	8.40896	10	8.40896	8.40896	8.40896	8.40896	10.9051	8.40896	8.40896	7.71105	9.17004	7.07107	10	10	8.40896	9.17004	7.71105	10	10	7.71105	9.17004	7.71105	10	11.8921	9.17004	5.45254	7.71105	5.94604	8.40896	8.40896	9.17004	7.71105	10	10	9.17004	10.9051	8.40896	9.17004	9.17004	9.17004	10	10.9051	7.71105	6.4842	9.17004	9.17004	10.9051	10.9051	9.17004	7.07107	9.17004	8.40896	8.40896	11.8921	8.40896	7.71105	9.17004	5.94604	9.17004	9.17004	8.40896	8.40896	8.40896	10.9051	5.94604	10.9051	10.9051	10	10	10.9051	10.9051	10.9051	7.07107	6.4842	11.8921	10	6.4842	10.9051	10.9051	10	9.17004	9.17004	6.4842	6.4842	10	11.8921	8.40896	10	9.17004	9.17004	9.17004	10	10	10	10	9.17004
1.21	10.9051	9.17004	7.07107	10	10	7.07107	10	10	8.40896	10.9051	7.07107	7.07107	9.17004	11.8921	10	7.71105	9.17004	9.17004	8.40896	10	9.17004	10.9051	8.40896	7.07107	10.9051	7.07107	5	10	9.17004	6.4842	7.07107	10	7.71105	5.94604	10	5	7.71105	10	10	8.40896	7.07107	10.9051	11.0342	5.45254	9.17004	9.17004	10.9051	9.17004	8.40896	9.17004	10.9051	8.40896	6.4842	10	10	11.8921	7.71105	6.4842	10	8.40896	8.40896	10	10	10	10.9051	9.17004	9.17004	7.71105	9.17004	8.40896	10.9051	7.71105	6.4842	9.17004	10	10	5.94604	8.40896	10.9051	8.40896	9.17004	6.4842	11.8921	5.45254	10	8.40896	9.17004	10	10.9051	9.17004	10.9051	9.17004	10	9.17004	8.40896	10	7.71105	10.9051	10	9.17004	6.4842	8.40896	10	5.94604	8.40896	7.07107	7.07107	11.8921	6.71411	9.17004	10	9.17004	8.40896	7.71105	7.71105	9.17004	8.40896	6.4842	9.17004	10.9051	10	10.9051	8.40896	7.07107	10	9.17004	8.40896	8.40896	10	10	10.9051	9.17004	10.9051	10	7.07107	10	11.8921	10	11.8921	9.17004	9.17004	8.40896	10.9051	7.71105	10	10	9.17004	10	8.40896	10	8.40896	8.40896	8.40896	8.40896	10.9051	8.40896	8.40896	7.71105	9.17004	7.07107	10	10	8.40896	10	7.71105	10	10	7.71105	9.17004	7.71105	10	11.8921	9.17004	5.45254	7.71105	5.94604	8.40896	8.40896	9.17004	7.71105	10	10	9.17004	10.9051	8.40896	9.17004	9.17004	9.17004	10	10.9051	7.71105	6.4842	9.17004	9.17004	10.9051	10.9051	9.17004	7.07107	9.17004	8.40896	8.40896	11.8921	8.40896	7.71105	9.17004	5.94604	9.17004	9.17004	8.40896	8.40896	8.40896	10.9051	5.94604	10.9051	10	10	10	10.9051	10.9051	10.9051	7.07107	6.4842	11.8921	10	6.4842	10.9051	10.9051	10	9.17004	9.17004	6.4842	6.4842	10.9051	11.8921	8.40896	10	9.17004	9.17004	10.9051	10	10	9.91229	10	9.17004
1.22	10.9051	9.17004	10.7683	10	10	7.07107	10	10	8.40896	10.9051	7.07107	7.07107	9.17004	11.8921	10	7.71105	9.17004	9.17004	8.40896	10	9.17004	10.9051	8.40896	7.07107	10.9051	7.07107	5	10	9.17004	6.4842	7.07107	10	7.71105	5.94604	10	5	7.71105	10	10	8.40896	7.07107	10.9051	11.8921	5.45254	9.17004	9.17004	10.9051	9.17004	8.40896	9.17004	10.9051	8.40896	6.4842	10	10	11.8921	7.71105	7.07107	10	8.40896	8.40896	10	10	10	10.9051	9.17004	9.17004	7.71105	9.17004	8.40896	10.9051	7.71105	6.4842	9.17004	10	10.9051	5.94604	8.40896	10.9051	8.40896	9.17004	6.4842	11.8921	5.45254	10	8.40896	9.17004	10	10.9051	9.17004	10.9051	9.17004	10	9.17004	8.40896	10	7.71105	10.9051	10	9.17004	6.4842	8.40896	10	5.94604	8.40896	7.07107	7.07107	11.8921	7.07107	9.17004	10	9.17004	8.40896	7.71105	7.71105	9.17004	8.40896	6.4842	9.17004	10.9051	10	10.9051	8.40896	7.07107	10	9.17004	8.40896	8.40896	10	10	10.9051	9.17004	10.9051	10	7.07107	10	11.8921	10	11.8921	9.17004	9.17004	8.40896	10.9051	7.71105	10	10	9.17004	10	8.40896	10	8.40896	8.40896	8.40896	8.40896	10.9051	8.40896	8.40896	7.71105	9.17004	7.07107	10	10	8.40896	10	8.40896	10	10	7.71105	9.17004	7.71105	10	11.8921	9.17004	5.45254	7.71105	5.94604	8.40896	8.40896	9.17004	7.71105	10	10	9.17004	11.8921	8.40896	9.17004	9.17004	9.17004	10	10.9051	7.71105	6.4842	9.17004	9.17004	10.9051	10.9051	9.17004	7.07107	9.17004	8.40896	8.40896	11.8921	8.40896	7.71105	9.17004	5.94604	9.17004	9.17004	8.40896	8.40896	8.40896	10.9051	5.94604	10.9051	10	10	10	10.9051	10.9051	10.022	7.07107	6.4842	11.8921	10	6.4842	10.9051	10	10	9.17004	10	6.4842	6.4842	10.9051	11.8921	8.40896	10	9.17004	9.17004	10.9051	10	10	9.17004	10	10
1.23	10.9051	9.17004	10.9051	10	10	7.07107	10	10	6.4842	10.9051	7.07107	7.07107	9.17004	11.8921	10	7.71105	9.17004	9.17004	8.40896	10	9.17004	10.9051	8.40896	7.07107	10.9051	7.71105	5.48078	10	9.17004	6.4842	7.07107	10	7.71105	5.94604	10	5	7.71105	10	10	8.40896	7.07107	10.9051	11.8921	5.45254	9.17004	9.17004	10.9051	9.17004	8.40896	9.17004	10.9051	8.40896	6.4842	10	9.17004	11.8921	7.71105	7.07107	10	8.40896	8.40896	10	10	10	10.9051	9.17004	9.17004	7.71105	9.17004	8.40896	10.9051	7.71105	6.4842	9.23773	10	10.9051	5.94604	8.40896	10.9051	8.40896	9.17004	6.4842	10.9051	5.45254	10	8.40896	9.17004	10	10.9051	9.17004	10.9051	9.17004	10	9.17004	8.40896	10	7.71105	10.9051	10	9.17004	6.4842	8.40896	10	5.94604	8.40896	5.92531	7.07107	11.8921	7.07107	9.17004	10	9.17004	8.40896	7.71105	7.71105	9.17004	8.40896	6.4842	9.17004	10	10	10.9051	8.40896	7.07107	10	9.17004	8.40896	8.40896	10	10	10.9051	9.17004	10.9051	10	7.07107	10	11.8921	10	11.8921	9.17004	9.17004	8.40896	10.9051	7.71105	10	10	8.40896	10	8.40896	10	8.40896	8.40896	8.40896	8.40896	10.9051	8.40896	8.40896	7.71105	9.17004	7.07107	10	10	8.40896	10	8.40896	9.43523	10	7.71105	9.17004	7.71105	10	11.8921	9.17004	5.45254	7.71105	5.94604	8.40896	8.40896	9.17004	7.71105	10	10	9.17004	11.8921	8.40896	9.17004	9.17004	9.17004	10	10.9051	7.71105	6.4842	9.17004	9.17004	10.9051	10.9051	9.17004	7.07107	9.17004	8.40896	8.40896	11.8921	8.40896	7.71105	9.17004	5.94604	9.17004	9.17004	8.40896	8.40896	9.17004	10.9051	5.94604	10.9051	10	10	10	10.9051	10.9051	7.71105	7.07107	6.4842	11.8921	10	6.4842	10.9051	10	10	9.17004	10	6.4842	6.4842	10.9051	11.8921	8.40896	9.17004	9.17004	9.17004	10.9051	10	10	9.17004	9.17004	10
1.24	10.9051	9.17004	10.9051	10	10	7.07107	10	10	6.4842	10.9051	7.07107	7.07107	9.17004	9.30331	10	7.71105	9.17004	9.17004	8.40896	10	9.17004	10.9051	8.40896	7.07107	8.84352	7.71105	10.9051	10	9.17004	6.4842	7.07107	10	7.71105	5.94604	10	5	7.71105	10	10	8.40896	7.07107	10.9051	11.8921	5.45254	9.17004	9.17004	10.9051	9.17004	8.40896	9.17004	10.9051	8.40896	6.4842	10	9.17004	11.8921	7.71105	7.07107	10	8.40896	8.40896	10	10	10	10.9051	9.17004	9.17004	7.71105	9.17004	8.40896	10.9051	7.71105	6.4842	10	10	10.9051	5.94604	8.40896	10.9051	8.40896	10	6.4842	10.9051	5.45254	10	8.40896	9.17004	10	10.9051	9.17004	10.9051	9.17004	10	9.17004	8.40896	10	8.40896	10.9051	10	9.17004	6.4842	8.40896	10	5.94604	8.40896	5	7.07107	7.07107	7.07107	9.17004	10	9.17004	8.40896	7.71105	7.71105	9.17004	8.40896	6.4842	9.17004	10	10	10.9051	8.40896	7.07107	10	9.17004	8.40896	8.40896	10	10	10.9051	9.17004	10.9051	10	7.07107	10	11.8921	10	11.8921	9.17004	9.17004	8.40896	10.9051	7.71105	10	10	8.40896	10	9.17004	10	8.8948	8.40896	8.40896	8.40896	10.9051	8.40896	8.40896	7.71105	9.17004	7.07107	10	10	8.40896	10	8.40896	9.17004	10	7.71105	9.17004	7.71105	10	11.8921	9.17004	5.45254	7.71105	5.94604	8.40896	8.40896	9.17004	7.71105	10.9051	10	9.17004	11.8921	8.40896	9.17004	9.17004	9.17004	10	10.9051	7.71105	6.4842	9.17004	9.17004	10.9051	10.9051	9.17004	7.07107	9.17004	8.40896	8.40896	11.8921	8.40896	7.71105	9.17004	5.94604	9.17004	9.17004	8.40896	8.40896	9.17004	10.5153	5.94604	10.9051	10	10	10	10.9051	10.9051	8.40896	7.07107	6.4842	11.8921	10	6.4842	10.9051	10	10	9.17004	10	6.4842	6.4842	10.9051	11.8921	8.40896	9.17004	9.17004	9.17004	10.9051	10	10	9.17004	9.17004	10
1.25	10.9051	9.17004	10.9051	10	10	7.07107	10	10	6.4842	10.9051	7.07107	7.07107	9.17004	6.4842	10	7.71105	9.17004	9.17004	5.94604	10	9.85817	10.9051	8.40896	7.07107	8.40896	7.71105	10.9051	10	9.17004	6.4842	7.07107	10	7.71105	5.94604	10	5	7.71105	10	10	8.40896	7.07107	10.9051	11.8921	5.45254	9.17004	9.17004	10.9051	9.17004	8.40896	9.17004	10.9051	8.40896	6.4842	10	9.17004	8.40896	7.32317	7.07107	10	8.40896	8.40896	10	10	10	10.9051	9.17004	9.17004	7.07107	9.17004	8.40896	10.9051	7.71105	6.4842	10	10	10.9051	5.94604	8.40896	10	8.40896	10	6.4842	10.9051	5.45254	10	8.40896	9.17004	10	10.9051	9.17004	10.9051	9.17004	10	9.17004	8.40896	10	8.40896	10.9051	9.17004	10	6.4842	8.40896	9.17004	5.94604	7.71105	5	7.07107	7.07107	7.07107	9.17004	10	9.17004	8.40896	7.71105	7.71105	9.17004	8.40896	6.4842	9.17004	10	10	10.9051	8.40896	7.07107	10	9.17004	8.40896	8.40896	10	10	10.9051	9.17004	10.9051	10	7.07107	10	11.8921	10	11.8921	9.17004	9.17004	9.01309	10.9051	7.71105	10	10	8.40896	10	9.17004	10	9.17004	8.40896	8.40896	8.40896	10.9051	8.40896	8.40896	7.71105	9.17004	7.07107	10	9.17004	8.40896	10	8.40896	9.17004	10	7.71105	9.17004	7.71105	10	11.8921	9.17004	5.45254	7.71105	5.94604	8.40896	8.40896	10	7.71105	10.9051	10	9.17004	11.8921	8.40896	9.17004	9.17004	9.17004	10	10.9051	7.71105	6.93817	9.17004	9.17004	10.9051	10.9051	9.17004	7.07107	9.17004	8.40896	8.40896	11.8921	8.40896	7.71105	9.17004	5.94604	9.17004	9.17004	8.40896	8.40896	9.17004	8.40896	5.94604	10.9051	10	10	10	11.8921	10.9051	8.40896	7.07107	6.4842	11.8921	10	7.71105	10.9051	10	10	9.17004	10	6.4842	6.4842	10.9051	11.8921	8.40896	9.17004	9.17004	9.17004	10.9051	10	10	9.17004	9.17004	10
1.26	10.9051	5	10.9051	10	10	7.07107	10	10	6.4842	10.9051	7.07107	7.07107	9.17004	6.4842	10	7.71105	9.17004	9.17004	5.94604	10	10	10.9051	8.40896	7.07107	8.40896	7.71105	10.9051	10	9.17004	6.4842	7.07107	10	7.71105	5.94604	10	5	7.71105	10	10	8.40896	7.07107	10.9051	8.40896	5.45254	9.17004	9.17004	10.9051	9.17004	8.40896	9.17004	10.9051	8.40896	6.4842	10	9.17004	8.40896	7.07107	7.07107	10	8.40896	8.40896	10	10	10	10.9051	9.17004	9.17004	7.07107	9.17004	8.40896	10.9051	7.71105	6.4842	10	10	10.9051	5.94604	8.40896	10	7.71105	10	6.4842	10.9051	5.45254	10	8.40896	9.17004	10	10.9051	9.17004	10.9051	9.17004	10	9.17004	8.40896	9.17004	8.40896	10.9051	9.17004	10	6.4842	8.40896	8.57659	5.94604	7.71105	5	7.07107	7.07107	7.07107	9.17004	10	9.17004	8.40896	7.71105	7.71105	9.17004	8.40896	6.4842	9.17004	10	10	10.9051	8.40896	7.07107	10	9.17004	8.40896	8.40896	10	10	10.9051	8.40896	10.9051	10	7.07107	8.40896	11.8921	10	11.8921	9.17004	9.17004	9.17004	10.9051	7.71105	10	10	8.40896	10	9.17004	10	9.17004	8.40896	8.40896	8.40896	10.9051	8.40896	8.40896	7.71105	9.17004	7.07107	10	9.17004	8.40896	10	8.40896	9.17004	10	7.71105	9.17004	7.71105	10	11.8921	9.17004	5.45254	7.71105	5.94604	8.40896	8.40896	10	7.71105	10.9051	10	9.17004	11.8921	8.40896	9.17004	9.17004	9.17004	10	10.9051	7.71105	7.07107	9.17004	9.17004	10.9051	10.9051	9.17004	7.07107	9.17004	8.40896	8.40896	11.8921	8.40896	7.71105	9.17004	5.94604	9.17004	9.17004	8.40896	8.33052	9.17004	8.40896	5.94604	7.07107	10	10	10	11.8921	10.9051	8.40896	7.07107	6.4842	10.9051	10	7.71105	10.9051	10	10	9.17004	10	6.4842	6.4842	10.9051	11.8921	8.40896	9.17004	8.94921	9.17004	10.9051	10	10	9.17004	9.17004	10
1.27	10.9051	5	10.9051	10	10	6.4842	10	10	6.4842	10.9051	7.07107	7.71105	9.80817	6.4842	10	7.71105	9.17004	9.17004	5.94604	10	10	10.9051	8.40896	7.07107	8.40896	7.71105	10.9051	10	9.17004	6.4842	7.07107	12.9684	7.71105	5.94604	10	6.4842	7.71105	10	10	8.40896	7.07107	10.9051	8.40896	5.45254	9.17004	9.17004	10.9051	9.17004	8.40896	9.17004	10.9051	8.40896	6.89647	10	9.17004	8.40896	7.07107	7.07107	10	7.71105	8.40896	10	10	10	5.45254	9.17004	9.17004	7.07107	9.17004	8.40896	10.9051	7.71105	6.4842	10	10	10.9051	5.94604	8.40896	10	7.71105	10	6.4842	10.9051	5.45254	10	8.40896	5.45254	10	10.9051	9.17004	10.9051	9.17004	10	9.17004	8.40896	9.17004	8.40896	10.9051	9.17004	10	6.4842	8.40896	7.71105	5.94604	7.71105	5	7.07107	7.07107	7.07107	9.17004	10.9051	9.7718	8.40896	7.71105	7.71105	9.17004	8.40896	8.40896	9.17004	10	10	10.9051	8.40896	7.07107	10	9.17004	8.40896	8.40896	10	10	10.9051	8.40896	10.9051	10	7.07107	8.40896	11.8921	10	11.8921	9.17004	9.17004	9.17004	10.9051	7.71105	10	10	8.40896	10	9.17004	10	9.17004	8.40896	8.40896	8.40896	10.9051	8.40896	8.40896	7.71105	9.17004	7.07107	10	9.17004	8.40896	10	8.40896	9.17004	10	7.71105	9.17004	7.71105	10	11.8921	9.17004	5.45254	7.71105	5.94604	8.40896	8.40896	10	7.71105	10.9051	10	9.17004	11.8921	8.40896	9.17004	9.17004	9.17004	10	10.9051	7.71105	7.07107	9.17004	9.17004	10	10.9051	9.17004	7.07107	9.17004	8.40896	8.40896	11.8921	8.40896	7.71105	9.17004	5.94604	9.17004	9.17004	8.40896	7.71105	9.17004	8.40896	8.40896	7.07107	10	9.69076	10	11.8921	10.9051	8.40896	7.07107	6.4842	10.9051	10	11.8921	10.9051	10	10	9.17004	10	6.4842	10	10.9051	11.8921	8.40896	9.17004	8.40896	9.17004	10.9051	10	10	9.17004	8.40896	10
1.28	10.9051	5	10.9051	10	10	6.4842	10	10	6.4842	7.71105	7.07107	7.71105	10	6.4842	10	7.71105	9.17004	9.17004	5.94604	10	10	6.4842	8.40896	7.71105	8.40896	7.71105	10.9051	10	9.17004	6.4842	7.07107	12.9684	7.71105	5.94604	10	6.4842	7.71105	10	9.64168	8.40896	7.07107	10.9051	8.40896	5.45254	9.17004	9.17004	10.9051	9.17004	8.40896	9.17004	10.9051	8.40896	7.07107	10	9.17004	8.40896	7.07107	7.07107	10	7.71105	8.40896	10	10	10	5.45254	9.17004	9.17004	7.07107	9.17004	8.40896	10.9051	7.71105	6.4842	10	10	10.9051	5.94604	8.40896	10	7.71105	10	6.4842	10.9051	5.45254	10	8.40896	5.45254	10	10.9051	9.17004	10.9051	10	10.9051	9.17004	8.40896	9.17004	8.40896	10.9051	9.17004	10	6.4842	8.40896	7.71105	5.94604	7.71105	5	7.07107	6.4842	7.71105	9.17004	10.9051	10	8.40896	7.71105	7.71105	9.17004	8.40896	8.40896	9.17004	10.9051	10	10.9051	8.40896	7.07107	10	9.17004	8.40896	8.40896	10	10	10.9051	8.40896	10.9051	10	7.71105	8.40896	11.8921	10	10.9051	9.17004	9.17004	9.17004	10.9051	7.71105	10	10	8.40896	10	9.17004	10	9.17004	9.17004	8.40896	8.40896	10.9051	8.40896	8.40896	7.71105	9.17004	7.07107	10	9.17004	8.40896	10	8.40896	9.17004	10	8.40896	9.17004	7.71105	10	11.8921	9.17004	5.45254	7.71105	5.94604	6.4842	8.40896	10	7.71105	10.9051	10	9.17004	11.8921	8.40896	9.17004	9.17004	9.17004	10	10.9051	7.71105	7.07107	9.17004	9.17004	10	10.9051	9.17004	7.07107	9.17004	8.40896	8.40896	11.8921	8.40896	7.71105	9.17004	5.94604	9.17004	9.17004	8.40896	7.71105	9.17004	8.40896	7.71105	7.07107	10	9.17004	10	11.8921	10.9051	8.40896	7.07107	6.4842	10.9051	10	11.8921	10.9051	10	10	9.17004	10	6.4842	10	10.9051	10.9051	8.40896	9.17004	8.40896	9.17004	10.9051	10	10	9.17004	8.40896	10
1.29	10.9051	5	10.9051	10	10	6.4842	10	10	6.4842	7.71105	7.07107	7.71105	10	6.4842	10	7.71105	9.17004	9.17004	5.94604	10	10	6.4842	8.40896	7.71105	8.40896	7.71105	10.9051	10	9.17004	6.4842	7.07107	11.8921	7.71105	5.94604	10	6.4842	7.71105	10	9.17004	8.40896	7.07107	10.9051	8.40896	5.45254	9.17004	9.17004	10.9051	10	8.40896	9.17004	10.9051	8.40896	7.07107	10	9.17004	8.40896	7.07107	7.07107	10	7.71105	8.40896	9.17004	10	10	5.45254	9.17004	9.17004	7.07107	9.17004	8.40896	10.9051	7.71105	6.4842	10	10	10.9051	5.94604	8.40896	10	7.71105	10	6.4842	10.9051	5.45254	10	8.40896	5.45254	10	10.9051	9.17004	10.9051	10	10.9051	10	8.40896	9.17004	8.40896	10.9051	9.17004	10	6.4842	8.40896	7.71105	5.94604	8.40896	5	7.07107	6.4842	7.71105	9.17004	10.9051	10	8.40896	7.71105	7.71105	9.17004	8.40896	8.40896	9.17004	10.9051	10	10.9051	8.40896	7.71105	10	9.17004	8.40896	8.40896	10	10	10.9051	8.40896	10.9051	10	7.71105	8.40896	11.8921	10	10.9051	9.17004	9.17004	9.17004	10.9051	7.71105	10	10	8.40896	10	9.17004	10	9.17004	9.17004	8.40896	8.40896	10.9051	8.40896	8.40896	7.71105	5.8038	7.07107	10	9.17004	8.40896	10	8.40896	9.17004	10	8.40896	9.17004	7.71105	10	11.8921	9.17004	5.45254	7.71105	5.94604	6.4842	8.40896	10	7.71105	10	10	9.17004	11.8921	8.40896	9.17004	9.17004	9.17004	10	10.9051	7.71105	7.07107	9.17004	9.17004	10	10.9051	9.17004	7.07107	9.17004	8.40896	8.40896	11.8921	8.40896	7.71105	9.17004	5.94604	9.17004	9.17004	8.40896	7.71105	9.17004	8.40896	7.71105	7.07107	8.40896	9.17004	10	11.8921	10.9051	8.40896	7.71105	6.4842	10.9051	10	11.8921	10.9051	10	10	9.17004	10	6.4842	10	10.9051	10.9051	8.40896	9.17004	8.40896	9.17004	10.9051	10	10	9.17004	8.40896	10
