## Supplementary material for "Dynamics of odor-source localization: Insights from real-time odor plume recordings and head-motion tracking in freely moving mice": S3 File (part 8 of 13)

### Sheet: Freq_Random (continued)
-5.04	8.40896	7.07107	10	10	8.40896	8.40896	9.17004	11.8921	7.07107	10	5.45254	8.40896	10	7.07107	6.4842	5.94604	10.9051	10	8.40896	7.71105	7.07107	8.40896	11.8921	10.9051	10	8.40896	10.9051	7.71105	7.71105	7.71105	7.71105	10.9051	9.17004	7.71105	10	7.71105	11.8921	8.40896	9.17004	8.40896	10	10	8.40896	10	10.9051	8.40896	10	10.9051	9.17004	10	7.71105	10.9051	10	10.9051	10	10	10	10.9051	7.07107	10.9051	5.94604	9.17004	8.40896	8.40896	10	7.07107	10	9.17004	11.8921	8.40896	8.40896	8.40896	8.40896	9.17004	8.40896	10	8.40896	10	5.94604	10.9051	7.07107	7.71105	10	8.40896	10	10	5.45254	7.71105	9.17004	8.40896	5.94604	9.17004	10.9051	10.9051	9.17004	8.40896	9.17004	9.17004	9.17004	8.40896	8.40896	7.71105	7.71105	9.17004	5.94604	7.71105	10.9051	9.17004	7.71105	10.9051	9.17004	8.40896	10	9.17004	10	9.17004	10	5.45254	8.40896	6.4842	7.07107	9.17004	9.17004	7.71105	7.07107	5.94604	7.71105	9.17004	6.4842	10	8.40896	9.17004	10	9.17004	7.07107	7.71105	7.71105	10.9051	10	11.8921	7.07107	8.40896	10.9051	9.17004	11.8921	10	7.07107	10	8.40896	9.70728	7.71105	10	8.40896	7.07107	7.07107	8.40896	9.17004	10	7.07107	10.9051	6.4842	9.17004	5.94604	10.9051	8.40896	7.71105	9.17004	6.4842	9.17004	10.9051	9.17004	10	10.9051	7.71105	8.40896	9.17004	8.40896	10	8.40896	10	6.4842	10	10	9.17004	6.4842	8.40896	10.9051	10.9051	7.07107	7.71105	9.17004	5.94604	10.9051	7.07107	9.17004	10	8.40896	9.17004	11.8921	7.71105	6.4842	10.9051	9.17004	7.07107	9.17004	9.17004	7.71105	6.4842	9.17004	8.40896	8.40896	5.94604	10	8.40896	10	9.17004	10.9051	10	9.17004	7.71105	10.9051	10.9051	8.40896	7.71105	9.17004	7.07107	10.9051	11.8921	8.40896	10.9051	7.76944	10	10	8.40896	10	8.40896	7.71105	9.17004	11.8921	9.17004	7.71105	10.9051	9.17004	10
1.3	10.9051	5	10.9051	10	10	6.4842	10	10	6.4842	7.71105	7.07107	7.71105	10	6.4842	10	7.71105	9.17004	9.17004	5.94604	10	10	6.4842	8.40896	7.71105	8.40896	7.71105	10.9051	10.9051	9.17004	6.4842	7.07107	11.8921	7.71105	5.94604	10	6.4842	7.71105	10	9.17004	8.40896	7.07107	10.9051	8.40896	5.45254	9.17004	9.17004	10.9051	10	8.40896	8.40896	10.9051	8.40896	7.07107	10	9.17004	8.40896	7.07107	7.07107	10	7.71105	8.40896	9.17004	10	10	5.45254	9.17004	9.17004	7.07107	9.17004	8.40896	10.9051	7.71105	6.4842	10	10	10.9051	5.94604	8.40896	10	7.71105	10	6.4842	10.9051	5.45254	10	8.40896	5.45254	10	10.9051	9.17004	10.9051	10	10.9051	10	8.40896	9.17004	8.40896	10.9051	9.17004	10	7.71105	8.40896	7.07107	5.94604	8.40896	5	7.07107	6.4842	7.71105	9.17004	10.9051	10	8.40896	7.71105	7.71105	9.17004	8.40896	8.40896	9.17004	10.9051	10	10.9051	8.40896	7.71105	10	9.17004	8.40896	8.40896	10	10	10.9051	8.40896	10.9051	10	7.71105	8.40896	11.8921	10	10.9051	9.17004	9.17004	9.17004	10.9051	7.71105	10	10	8.40896	10	9.17004	10	9.17004	9.17004	8.40896	8.40896	10.9051	8.40896	8.40896	8.40896	5.45254	7.07107	10	9.17004	8.40896	10	8.40896	9.17004	10	8.40896	9.17004	7.71105	10	11.8921	9.57231	5.45254	7.71105	5.94604	6.4842	8.40896	10	7.71105	10	10	9.17004	11.8921	8.40896	9.17004	9.17004	9.17004	10	10.9051	7.71105	7.07107	9.17004	9.17004	10	10.9051	9.17004	7.07107	9.17004	8.40896	8.40896	11.8921	8.40896	7.71105	9.17004	5.94604	9.17004	9.17004	8.40896	7.71105	9.17004	8.40896	7.71105	7.07107	8.40896	9.17004	10	11.8921	10.9051	8.40896	7.71105	6.4842	10.9051	10	11.8921	10.9051	10	10	9.17004	10	6.4842	10	10.9051	10.9051	8.40896	9.17004	8.40896	9.17004	11.8921	10	10	9.17004	8.40896	10
1.31	10.9051	5	10.9051	10	10	6.4842	10	10	6.4842	8.40896	7.07107	7.71105	10	6.4842	10	7.71105	9.17004	9.17004	5.94604	10	10	6.4842	8.40896	7.71105	8.40896	7.71105	10.9051	10.9051	9.17004	6.4842	7.07107	11.8921	7.71105	5.94604	9.17004	6.4842	7.71105	10	9.17004	8.40896	7.07107	10.9051	8.40896	5.45254	8.40896	9.17004	10.9051	10	8.40896	8.40896	10.9051	8.40896	7.07107	10	8.81822	8.40896	7.07107	10	10	7.71105	8.40896	9.17004	10	10	5.45254	9.17004	9.17004	7.07107	9.17004	8.40896	10.9051	7.71105	6.4842	10	10	10.9051	5.94604	8.40896	10	7.71105	10	6.4842	10.9051	5.45254	10	8.40896	5.45254	10	10.9051	9.17004	11.8921	10	10.9051	10	8.40896	9.17004	8.40896	10.9051	9.17004	10	7.71105	8.40896	7.07107	5.94604	8.40896	5	7.07107	6.4842	7.71105	9.17004	10.9051	10	8.40896	7.71105	7.71105	9.17004	8.40896	8.40896	9.17004	10.9051	10	10.9051	8.40896	7.71105	10	9.17004	8.40896	8.40896	10	10	10.9051	8.40896	10.9051	10	7.71105	8.40896	11.8921	10	10.9051	9.17004	9.17004	9.17004	10.9051	7.71105	10	10	8.40896	10	9.17004	10	9.17004	9.17004	7.71105	8.40896	10.9051	8.40896	8.40896	8.40896	5.45254	7.07107	10.0125	9.17004	9.17004	10	8.40896	9.17004	9.17004	8.40896	9.17004	7.71105	10	11.8921	10	5.94604	7.71105	5.94604	6.4842	8.40896	10	7.71105	10	10	9.17004	11.8921	8.40896	9.17004	9.17004	9.17004	10	10.9051	7.71105	7.07107	9.17004	9.17004	10	10.9051	9.17004	7.07107	9.17004	8.40896	8.40896	11.8921	8.40896	7.71105	9.17004	5.94604	9.17004	9.17004	8.40896	7.71105	9.17004	8.40896	7.71105	7.07107	8.40896	9.17004	10	11.8921	10.9051	8.40896	7.71105	6.4842	10.9051	10	11.8921	10.9051	10	10	9.17004	10	6.4842	10	10.9051	10.9051	8.40896	9.17004	8.40896	9.17004	11.8921	10	10	9.17004	8.40896	10
1.32	10.9051	5	10.9051	10	10	6.4842	10	10	6.4842	8.40896	7.07107	7.71105	10	6.4842	10	7.71105	9.17004	9.17004	5.94604	10	10	6.4842	8.40896	7.71105	8.4982	7.71105	10.9051	10.9051	9.17004	6.4842	7.07107	11.8921	7.71105	5.94604	9.17004	6.4842	7.71105	10	9.17004	8.40896	7.07107	10.9051	8.40896	5.45254	8.40896	9.17004	10.9051	10	8.40896	8.40896	10.9051	8.40896	7.07107	10	8.40896	8.40896	7.07107	10	10.9051	7.71105	8.40896	9.17004	10	10	5.45254	9.17004	9.17004	7.07107	9.17004	8.40896	10.9051	7.71105	6.4842	10	10	10.9051	6.4842	8.40896	10	7.71105	10	6.4842	10.9051	5.45254	10	8.40896	5.45254	10	10.9051	9.17004	11.8921	10	10.9051	10	8.44112	9.17004	8.40896	10.9051	9.17004	10	7.71105	8.40896	7.07107	5.94604	8.40896	5	7.07107	6.4842	7.71105	9.17004	10.9051	10	8.40896	7.71105	7.71105	9.17004	8.40896	8.40896	9.17004	10.9051	10	10.9051	8.40896	7.71105	10	9.17004	8.40896	8.40896	10	10	10.9051	8.40896	10.9051	10	7.71105	8.40896	11.8921	10	10.9051	9.17004	9.17004	9.17004	10.9051	7.71105	10	10	8.40896	9.17004	9.17004	10	9.17004	9.17004	7.71105	8.40896	10	8.40896	8.40896	8.40896	5.45254	7.07107	10.9051	9.17004	9.17004	10	8.40896	9.17004	9.17004	8.40896	9.17004	7.71105	10	11.8921	10	5.94604	7.71105	5.94604	6.4842	8.40896	10	7.71105	10	10	9.17004	11.8921	8.40896	9.17004	9.17004	9.17004	10	10.9051	7.71105	7.07107	10	9.17004	10	10.9051	9.17004	7.07107	9.17004	8.40896	8.40896	11.8921	8.40896	7.71105	9.17004	5.94604	9.17004	9.17004	8.40896	7.71105	9.17004	8.40896	7.71105	7.45823	8.40896	9.17004	10	11.8921	10.9051	8.40896	7.71105	7.07107	10.9051	10	11.8921	10.9051	10	10	9.17004	10	6.4842	10	10.9051	10.9051	8.40896	9.17004	8.40896	9.17004	11.8921	10	10	9.17004	8.40896	10
1.33	10.9051	6.4842	10.9051	10	10	6.4842	10	10	6.4842	8.40896	7.07107	7.71105	10	6.4842	10	7.71105	9.17004	9.17004	5.94604	10	10	6.4842	8.40896	7.71105	10.9051	7.71105	10.9051	10.9051	9.17004	6.4842	7.07107	11.8921	7.71105	5.94604	9.17004	7.07107	7.71105	10	9.17004	8.40896	7.07107	10.9051	8.40896	5.45254	8.40896	9.17004	10.9051	10	8.40896	8.40896	10.9051	8.40896	7.07107	10	8.40896	8.40896	7.07107	10	10.9051	7.71105	8.40896	9.17004	10	10	5.45254	9.17004	9.17004	7.07107	9.17004	8.40896	10.9051	7.71105	6.4842	10	10	10.9051	6.4842	8.40896	10	7.71105	10	6.4842	10.9051	5.45254	10	8.40896	5.45254	10	9.17004	9.17004	11.8921	10	10.9051	10	9.17004	9.17004	8.40896	10.9051	9.17004	10	7.71105	8.40896	7.07107	5.94604	8.40896	5	7.07107	6.4842	7.71105	9.17004	10.9051	10	8.40896	7.71105	7.71105	9.17004	8.40896	8.40896	9.17004	10.9051	10	10.9051	8.40896	7.71105	10	9.17004	8.40896	8.40896	10.9051	10	10.9051	8.40896	10.9051	10	7.71105	8.40896	11.8921	10	10.9051	9.17004	9.17004	9.17004	10.9051	7.71105	10	10	8.40896	9.17004	9.17004	10	9.17004	9.17004	7.71105	8.40896	10	9.17004	8.40896	8.45336	5.4509	7.07107	10.9051	9.17004	9.17004	10	8.40896	9.17004	9.17004	8.40896	9.17004	7.71105	10	11.8921	10	5.94604	7.71105	5.94604	6.4842	8.40896	10	7.71105	10	10	9.17004	11.8921	8.40896	9.17004	9.17004	9.17004	10	10.9051	7.71105	7.07107	10	9.17004	9.51647	10.9051	9.17004	7.07107	9.17004	8.40896	8.40896	11.8921	8.40896	7.71105	9.17004	5.94604	9.17004	9.17004	8.40896	7.71105	9.17004	11.8921	7.71105	7.71105	8.40896	9.17004	10	11.8921	11.8921	8.40896	7.71105	7.07107	10.9051	10	11.8921	10.9051	10	10	9.17004	10	6.4842	10	10.9051	10.9051	7.71105	9.17004	8.40896	9.17004	11.8921	10	10	9.17004	8.40896	10
1.34	10.9051	6.4842	10.9051	10	10	6.4842	10	10	6.4842	8.40896	7.07107	7.71105	10	6.4842	10	7.71105	9.17004	9.17004	5.94604	9.64316	10	6.4842	8.40896	9.17004	10.9051	7.71105	10.9051	10.9051	9.17004	6.4842	7.07107	11.8921	7.71105	5.94604	9.17004	7.07107	7.71105	10	9.17004	9.17004	7.07107	10.9051	8.40896	5.45254	8.40896	9.17004	10.9051	10	8.40896	8.40896	10.9051	8.40896	7.07107	9.17004	8.40896	8.40896	7.07107	10	10.9051	7.71105	8.40896	9.17004	10	10	5.45254	10	5.94604	7.07107	9.17004	8.40896	10.9051	7.71105	6.4842	10	10	10.9051	6.4842	8.40896	10	7.71105	10	6.4842	10.9051	5.45254	10	8.40896	5.45254	10	9.17004	9.17004	11.8921	10	10.9051	10	9.17004	9.17004	8.40896	10.9051	9.17004	10	7.71105	8.40896	7.07107	5.94604	8.40896	5	7.07107	6.4842	7.71105	9.17004	10.9051	10	8.40896	7.95873	7.71105	9.17004	8.40896	8.40896	9.17004	10.9051	10	10.9051	8.40896	7.71105	10	9.17004	8.40896	8.40896	10.9051	10	10.9051	8.40896	10.9051	10	7.71105	8.40896	11.8921	10	10.9051	9.17004	9.17004	9.17004	10.9051	7.71105	10	10	8.40896	9.17004	10	10.9051	9.17004	9.17004	7.71105	8.40896	10	9.17004	8.40896	9.17004	5	7.07107	10.9051	9.17004	9.17004	10	8.40896	9.17004	9.17004	9.17004	9.17004	7.71105	10	11.8921	10	5.94604	7.71105	5.94604	6.4842	8.40896	9.17004	7.71105	10	10	9.17004	11.8921	8.40896	9.17004	9.17004	9.17004	10	10.9051	7.71105	7.07107	10	9.17004	9.17004	10.9051	9.17004	7.07107	9.17004	8.40896	8.40896	11.8921	8.40896	7.71105	9.17004	7.71105	9.17004	9.17004	8.40896	7.71105	9.17004	11.8921	7.71105	7.71105	8.40896	9.17004	10	11.8921	11.8921	8.40896	7.71105	7.71105	10.9051	10	11.8921	10.9051	10	10	9.17004	10	6.4842	10	10.9051	10.9051	7.71105	9.17004	8.40896	9.17004	11.8921	10	10	9.17004	8.40896	10
1.35	10.9051	6.4842	10.9051	10	10	7.07107	10	10	6.4842	8.40896	7.07107	7.71105	10	6.4842	10	7.71105	9.17004	9.17004	5.94604	7.07107	10	7.07107	8.40896	9.17004	10.9051	7.71105	10.9051	10.9051	9.17004	6.4842	7.07107	11.8921	7.71105	5.94604	9.17004	7.07107	7.71105	10	9.17004	9.17004	7.07107	10.9051	8.40896	5.45254	8.40896	9.17004	10.9051	10	9.17004	8.40896	10.9051	8.40896	7.07107	7.71105	8.40896	8.40896	7.07107	10	10.9051	7.71105	8.40896	9.17004	10	10	5	10	5.94604	7.07107	9.17004	8.40896	10.9051	7.71105	6.4842	10	10	10.9051	6.4842	8.40896	10	7.71105	10	6.4842	10	5.45254	10	8.40896	5.45254	10	9.17004	9.17004	11.8921	10	10.9051	10	9.17004	9.17004	8.40896	10.9051	9.17004	10	7.71105	8.40896	7.07107	5.94604	8.40896	5	7.07107	6.4842	7.71105	9.17004	10.9051	10	8.40896	8.40896	7.71105	9.17004	8.40896	8.40896	9.17004	10.9051	10	10	8.40896	7.71105	10	9.17004	8.40896	8.40896	10.9051	10	10.9051	8.40896	10.9051	10	7.71105	8.40896	11.8921	10	10.9051	9.17004	9.17004	9.17004	10.0476	7.71105	10	10	8.40896	9.17004	10	10.9051	9.17004	9.17004	7.71105	8.40896	10	9.17004	8.40896	9.17004	5	6.4842	10.9051	9.17004	9.17004	10.9051	8.40896	9.17004	9.17004	9.17004	9.17004	7.71105	10	11.8921	10	5.94604	7.71105	5.94604	6.4842	8.40896	9.17004	7.71105	9.49502	10	9.17004	11.8921	8.40896	9.17004	9.17004	9.17004	10	10.9051	7.71105	7.07107	10	9.17004	9.17004	10	9.17004	7.07107	9.17004	8.40896	8.40896	10.9051	8.40896	7.07107	9.17004	7.71105	9.17004	9.17004	8.40896	7.71105	9.17004	11.8921	7.71105	7.71105	8.40896	9.17004	10	11.8921	11.8921	8.40896	7.71105	7.71105	10.9051	10	11.8921	10.9051	10	10	9.17004	10	6.4842	10	10	10.9051	7.71105	9.17004	8.40896	9.17004	11.8921	10	10	9.17004	8.40896	10
1.36	10.9051	6.4842	10.9051	10	10	7.07107	10	9.17004	6.4842	8.40896	7.07107	7.71105	10.9051	6.4842	10	7.71105	9.17004	9.17004	5.94604	7.07107	10	7.07107	8.40896	8.40896	10	7.71105	10.9051	10.9051	9.17004	6.4842	7.07107	11.8921	7.71105	5.94604	9.17004	7.07107	7.71105	10	9.17004	9.17004	7.07107	10.9051	8.40896	5.45254	8.40896	9.17004	10.9051	10	9.17004	8.40896	11.8921	8.40896	7.07107	7.71105	8.40896	8.40896	7.07107	10	10.9051	7.71105	8.40896	8.40896	10	10	5	10	5.94604	7.07107	9.17004	8.40896	10.9051	7.71105	6.4842	10	9.17004	10.9051	6.4842	8.40896	10	7.71105	10	6.4842	10	5.45254	10	8.40896	5.45254	10	9.17004	9.17004	11.8921	10	10.9051	10	9.17004	9.17004	8.40896	10.9051	9.17004	10	8.40896	8.40896	7.07107	5.94604	8.40896	5	7.07107	6.4842	7.71105	9.17004	10.9051	10	8.40896	8.40896	7.71105	9.17004	8.40896	8.40896	9.17004	10.9051	10	10	7.71105	7.71105	10	9.17004	8.40896	8.40896	10.9051	10	10.9051	8.40896	10.9051	10	7.71105	8.40896	11.8921	10	10.9051	9.17004	9.17004	9.17004	10	7.71105	10	10	7.73499	9.17004	10	10.9051	9.17004	9.17004	7.71105	8.40896	10	9.17004	8.40896	9.17004	5	6.4842	7.07107	9.17004	9.17004	10.7415	8.40896	9.17004	9.17004	9.17004	9.17004	7.71105	10	11.8921	10	5.94604	7.71105	5.94604	11.8921	8.40896	10	7.71105	9.17004	10	9.17004	11.8921	7.71105	9.17004	9.17004	9.17004	10	10.9051	8.40896	7.07107	10	9.17004	9.17004	10	9.17004	7.07107	9.17004	8.40896	8.40896	10.9051	8.40896	7.07107	8.40896	7.71105	9.17004	9.17004	8.40896	7.71105	9.17004	11.8921	7.71105	7.71105	8.40896	9.17004	10	11.8921	11.8921	7.71105	7.71105	7.71105	10.9051	10	11.8921	10.9051	10	10	9.17004	10	6.4842	10	10	10.9051	7.71105	9.17004	8.40896	9.17004	11.8921	10	10	9.17004	8.40896	10
1.37	10.9051	6.4842	10.9051	10	10	7.07107	10	9.17004	6.4842	8.40896	7.07107	7.71105	10.9051	6.4842	10	7.71105	9.17004	9.17004	5.94604	7.07107	10	7.07107	8.40896	8.40896	10	7.71105	10.9051	10.9051	9.17004	6.4842	7.07107	11.8921	7.71105	5.94604	10	7.07107	7.71105	9.17004	9.17004	9.17004	7.07107	10.4518	8.40896	5.45254	8.40896	9.17004	10.9051	10	9.17004	8.40896	11.8921	8.40896	7.07107	7.71105	8.40896	8.40896	7.07107	10	10.9051	7.71105	8.40896	8.40896	10	10	5	10	5.94604	7.07107	9.17004	8.40896	10.9051	7.71105	6.4842	10	9.17004	10.9051	6.4842	8.40896	10	7.71105	10	6.4842	10	5.45254	10	8.40896	5.45254	10	9.17004	9.17004	11.8921	10	10.9051	10	9.17004	9.17004	8.40896	10.9051	9.17004	10	8.40896	8.40896	7.07107	5.94604	8.40896	5	7.07107	6.4842	7.71105	9.17004	10.9051	10	8.40896	8.40896	7.71105	9.17004	8.40896	8.40896	9.17004	10.9051	10	10	7.71105	7.71105	10	9.17004	8.40896	8.40896	10.9051	10	10.9051	8.40896	10.9051	10	7.71105	8.40896	11.8921	10	10.9051	9.17004	9.17004	9.17004	10	7.71105	10	10	7.71105	9.17004	10	10.9051	9.17004	9.17004	7.71105	8.40896	10	9.17004	8.40896	9.17004	5	6.4842	7.07107	9.17004	9.17004	7.71105	8.40896	9.17004	9.17004	9.17004	9.17004	7.71105	10	11.8921	10	5.94604	7.71105	5.94604	11.8921	8.40896	10	7.71105	9.17004	10	9.17004	5.94604	7.71105	9.17004	9.17004	9.17004	10	10.9051	8.40896	7.07107	10	9.17004	9.17004	10	9.17004	7.07107	9.17004	8.40896	8.40896	10.9051	8.40896	7.07107	8.40896	7.71105	9.17004	9.17004	8.40896	7.71105	9.17004	11.8921	7.71105	7.71105	8.40896	9.17004	10	11.8921	11.8921	7.71105	7.71105	8.35404	10.9051	10	11.8921	10.9051	10	10	9.17004	10	6.4842	10	10	10.9051	7.71105	9.17004	8.40896	9.17004	11.8921	10	10	9.17004	8.40896	10
1.38	10.9051	6.4842	10.9051	10	10	7.07107	10	9.17004	8.40896	8.40896	7.07107	7.71105	10.9051	6.4842	10	7.71105	9.17004	10	5.94604	7.07107	10	7.07107	8.40896	8.40896	10	7.71105	10.9051	10.9051	9.17004	6.4842	7.07107	11.8921	7.71105	5.94604	10	7.07107	7.71105	9.17004	9.17004	9.17004	7.07107	10	8.40896	5.45254	8.40896	9.17004	10.9051	10	9.17004	8.40896	11.8921	8.40896	7.07107	7.71105	8.40896	9.17004	7.71105	10	10.9051	7.71105	8.40896	8.40896	10	10	5	10	5.94604	7.07107	9.17004	8.40896	10.9051	7.71105	6.4842	10	9.17004	10.9051	6.4842	8.40896	10	7.71105	10	6.4842	10	5.45254	9.17004	8.40896	5.45254	10	9.17004	9.17004	11.8921	10	10.9051	10	9.17004	9.17004	8.40896	10.9051	9.17004	9.17004	8.40896	8.40896	7.07107	5.94604	8.40896	5	7.71105	6.4842	7.71105	9.17004	10.9051	10	8.40896	8.40896	7.71105	9.17004	8.40896	8.40896	9.17004	10.9051	10	10	7.71105	8.40896	10	9.17004	8.40896	9.17004	10.9051	10	10.9051	8.40896	10.9051	10	7.71105	8.40896	11.8921	10	10.9051	9.17004	9.17004	7.71105	10	7.71105	10	10	7.71105	9.17004	10	10.9051	9.17004	9.17004	7.07107	8.40896	10	9.17004	8.40896	9.17004	5	6.4842	7.07107	9.17004	9.17004	7.71105	8.40896	9.17004	9.17004	9.17004	9.71583	7.71105	10	11.8921	10	5.94604	7.71105	5.94604	11.8921	8.40896	10	7.71105	9.17004	10	9.17004	5.94604	7.71105	9.17004	9.17004	9.17004	10	10.9051	8.40896	7.07107	10	9.17004	9.17004	10	9.17004	7.07107	9.17004	8.40896	8.40896	10.9051	8.40896	7.07107	8.40896	7.71105	9.17004	9.17004	8.40896	7.71105	9.17004	11.8921	7.71105	7.71105	8.40896	9.17004	10	11.8921	11.8921	7.71105	7.71105	8.40896	10.9051	10	11.8921	10.9051	10	10	9.17004	10	6.4842	10	10	10.9051	7.71105	9.17004	7.85096	9.17004	11.8921	10	10	9.17004	8.40896	10
1.39	10.9051	6.4842	10.9051	10	10	7.07107	10	9.17004	8.40896	8.40896	7.07107	7.71105	10.9051	6.4842	10	7.71105	9.17004	10	5.94604	7.07107	10	7.07107	8.4536	8.40896	10	7.71105	10.9051	10.9051	9.17004	6.4842	7.07107	11.8921	7.71105	5.94604	10	7.07107	7.71105	9.17004	9.17004	9.17004	7.07107	10	8.40896	5.45254	8.40896	9.17004	10	10	9.17004	8.40896	11.8921	9.17004	7.07107	7.71105	7.71105	9.17004	7.71105	10	10.9051	7.71105	8.40896	8.40896	10	10	5	10	5.94604	7.07107	9.17004	8.40896	10.9051	7.71105	6.4842	10	9.17004	11.8921	6.4842	8.40896	10	7.71105	10	6.4842	10	5.45254	9.17004	8.40896	5.45254	10	9.17004	9.17004	11.8921	10	10.9051	10	9.17004	9.17004	8.40896	10.9051	9.17004	9.17004	8.40896	8.40896	7.07107	5.94604	8.40896	5	7.71105	6.4842	7.71105	9.17004	10.9051	10	8.40896	8.40896	7.71105	9.17004	8.40896	8.40896	9.17004	10.9051	9.17004	10	7.71105	9.17004	10	9.17004	8.40896	9.17004	10.9051	10	10.9051	8.40896	10.9051	10	7.71105	8.40896	11.8921	10	10.9051	9.17004	9.17004	7.71105	10	7.71105	10	10	7.71105	9.17004	10	10.9051	9.17004	9.17004	7.07107	8.40896	10	9.17004	8.40896	9.17004	5	6.4842	7.07107	9.17004	9.17004	7.71105	8.40896	9.17004	9.17004	9.17004	10	7.71105	10	11.8921	5.94604	5.94604	7.71105	5.94604	11.8921	8.40896	10	7.71105	9.17004	10	9.17004	5.94604	7.71105	9.17004	9.17004	9.17004	10	10.9051	8.40896	7.07107	10	9.17004	9.17004	10	10	7.07107	9.17004	9.17004	8.40896	10.9051	8.40896	7.07107	8.40896	7.71105	9.17004	9.17004	8.40896	7.71105	9.17004	10.9051	7.71105	7.71105	8.40896	9.17004	10	11.8921	11.8921	7.71105	7.71105	8.40896	10.9051	10	11.8921	10.9051	10	10	9.17004	10	6.4842	10	10	10.9051	7.71105	9.17004	7.71105	9.17004	11.8921	10	10	9.17004	8.40896	10
1.4	10.9051	6.4842	10.9051	10	10	7.07107	10	9.17004	8.40896	8.40896	7.07107	7.71105	6.4842	6.4842	10	7.71105	9.17004	10	5.94604	7.07107	10	7.07107	9.17004	8.40896	10	7.71105	10.9051	10.9051	9.17004	6.4842	7.07107	11.8921	7.71105	5.94604	10	7.07107	7.71105	9.17004	9.17004	9.17004	6.4842	10	8.40896	5.45254	8.40896	9.17004	10	10	9.17004	8.40896	11.8921	9.17004	7.07107	7.71105	7.71105	9.17004	7.71105	10	10.9051	7.71105	8.40896	8.40896	10	10	5	10	5.94604	7.07107	9.17004	8.40896	10.9051	7.71105	6.4842	10	9.17004	11.8921	6.4842	8.40896	10	7.71105	10	6.4842	10	5.45254	9.17004	7.71105	7.60038	10	9.17004	9.17004	11.8921	10	10.9051	10	9.17004	9.17004	8.40896	10.9051	9.17004	9.17004	8.40896	8.40896	6.4842	5.94604	8.40896	5	7.71105	6.4842	7.71105	9.17004	10.9051	10	8.40896	8.40896	7.71105	9.17004	8.40896	8.40896	9.17004	10.9051	9.17004	10	7.71105	9.17004	10	9.17004	8.40896	9.17004	10.9051	10	10.9051	8.40896	10.9051	10	7.71105	8.40896	11.8921	10	10.9051	9.17004	9.17004	7.71105	10	7.71105	10	10	7.71105	9.17004	10	10.9051	9.17004	9.17004	7.07107	8.40896	9.17004	9.17004	8.40896	9.17004	5	6.4842	7.07107	9.17004	9.17004	7.71105	8.40896	9.17004	9.17004	9.17004	10	7.71105	10	11.8921	5.94604	5.94604	7.71105	5.94604	11.8921	8.40896	10	7.71105	9.17004	10	9.17004	5.94604	7.71105	9.2526	9.17004	9.17004	10	11.8921	8.40896	7.07107	10	9.17004	9.17004	10	10	7.07107	9.17004	9.17004	8.40896	10.9051	8.40896	7.07107	8.40896	7.71105	9.17004	9.17004	8.40896	7.71105	9.17004	10.9051	7.71105	7.71105	8.40896	9.17004	10	10.9051	11.8921	7.71105	7.71105	8.40896	10.9051	10	11.8921	10.9051	10	10	9.17004	10	6.4842	10	10	10.9051	7.71105	9.17004	5.45254	9.17004	11.8921	10	10	9.17004	8.40896	10
1.41	10.9051	6.4842	7.71105	10	10	7.07107	10	9.17004	8.40896	8.40896	7.07107	7.71105	6.4842	6.4842	10	7.71105	9.17004	10	5.94604	7.07107	9.7958	7.07107	9.17004	8.40896	10	7.71105	10.9051	10.9051	9.17004	6.4842	7.07107	11.8921	7.71105	5.94604	10	7.71105	7.71105	9.17004	9.17004	8.40896	6.4842	10	8.40896	5.45254	8.40896	9.17004	10	10	9.17004	8.40896	11.8921	9.17004	7.07107	7.71105	7.71105	10.9051	7.71105	10	10.9051	7.71105	8.40896	8.40896	10	10	5	10	5.94604	7.07107	9.62961	8.40896	10.9051	7.71105	6.4842	10	9.17004	11.8921	7.71105	8.40896	10	7.71105	10	6.4842	10	5.45254	9.17004	7.71105	8.40896	10	9.17004	9.17004	11.8921	10.9051	10.9051	10	9.17004	9.17004	8.40896	7.07107	9.17004	9.17004	8.40896	8.40896	6.4842	5.94604	8.40896	5	7.71105	6.4842	7.71105	9.17004	10.9051	10	8.40896	8.40896	7.71105	9.17004	8.40896	8.40896	9.17004	10.9051	9.17004	10	7.71105	10	10	9.17004	8.40896	9.17004	10.9051	10	10.9051	8.40896	10.9051	10	7.71105	8.40896	11.8921	10	10.9051	9.17004	9.17004	7.71105	10	7.71105	10	10	7.71105	9.17004	10	10.9051	9.17004	9.17004	7.07107	8.40896	9.17004	9.17004	8.40896	9.17004	5	6.4842	7.07107	9.17004	9.17004	7.71105	8.40896	9.17004	9.17004	10	10	7.71105	10	11.8921	6.4842	5.94604	7.71105	7.26366	11.8921	8.40896	10	7.71105	9.17004	10	9.17004	5.94604	7.71105	10	9.17004	9.17004	10	11.8921	8.40896	7.07107	10	9.17004	9.17004	10	10	7.07107	9.17004	9.17004	8.40896	10.9051	8.40896	7.07107	8.40896	7.71105	9.17004	9.17004	8.40896	7.71105	9.17004	10.9051	7.71105	7.71105	8.40896	9.17004	10	10.9051	11.8921	8.38061	7.71105	8.40896	8.40896	10	11.8921	10.9051	10	10	9.17004	10	6.4842	10	10	10.9051	7.71105	9.17004	5.45254	9.17004	11.8921	10	10	9.17004	8.40896	10
1.42	10.9051	6.4842	7.71105	10	10	7.07107	9.17004	9.17004	8.40896	8.40896	7.07107	7.71105	6.4842	6.4842	10	7.71105	9.17004	10.9051	5.94604	7.07107	9.17004	7.07107	9.17004	8.40896	10	7.71105	10.9051	10.9051	9.17004	6.4842	7.07107	11.8921	7.71105	5.94604	10	7.71105	7.71105	9.17004	9.17004	8.40896	6.4842	10	8.40896	5.45254	8.40896	9.17004	10	10	9.17004	8.40896	11.8921	9.17004	7.07107	7.71105	7.71105	10.9051	7.71105	10	10.9051	7.71105	8.40896	8.40896	10	10	5	10	5.94604	7.07107	10	8.40896	10.9051	7.71105	6.4842	10	9.17004	11.8921	7.71105	8.40896	9.17004	7.07107	10	6.4842	10	5.45254	9.17004	7.71105	8.40896	10.9051	9.17004	9.17004	8.40896	10.9051	10.9051	10	9.17004	9.17004	8.40896	7.07107	9.17004	9.17004	8.40896	8.40896	6.4842	5.94604	8.40896	9.17004	7.71105	6.4842	7.71105	9.17004	10.9051	10	8.40896	8.40896	7.71105	9.17004	8.40896	8.40896	9.17004	10.9051	9.17004	10	7.71105	10	10	9.17004	8.40896	9.17004	10.9051	10	10.9051	8.40896	10.9051	10	7.71105	8.40896	11.8921	10	10.9051	9.17004	9.17004	7.71105	10	7.71105	10	10	7.71105	9.17004	10	10.9051	9.17004	9.17004	7.07107	8.40896	9.17004	9.17004	8.40896	9.17004	5	6.4842	7.07107	9.17004	9.17004	7.71105	8.40896	7.07107	9.17004	10	10	7.71105	10	11.8921	6.4842	5.94604	7.71105	9.17004	11.8921	8.40896	10	7.07107	9.17004	10	9.17004	5.94604	7.71105	10	9.17004	9.17004	10	11.8921	8.40896	7.07107	10	9.17004	8.40896	10	10	7.07107	9.17004	9.17004	8.40896	10.9051	8.40896	7.07107	8.40896	7.71105	9.17004	8.40896	8.40896	7.71105	9.17004	10.9051	7.71105	7.71105	8.40896	11.8921	10	10.9051	11.8921	8.40896	7.71105	8.40896	8.40896	10	11.8921	10.9051	10	10	9.17004	10	6.4842	10	10	10.9051	7.71105	9.17004	5.45254	9.17004	11.8921	10	10	9.17004	8.40896	10
1.43	10.9051	6.4842	7.71105	10	10	7.07107	8.40896	9.17004	8.40896	8.40896	7.07107	7.71105	6.4842	6.4842	10	7.71105	9.17004	10.9051	5.94604	7.71105	9.17004	7.07107	9.17004	8.40896	10	7.71105	10.9051	10.9051	9.17004	6.4842	7.56746	11.8921	7.71105	5.94604	10	7.71105	7.71105	9.17004	9.17004	8.40896	6.4842	10	8.40896	5.45254	8.40896	9.17004	10	10	9.17004	8.40896	11.8921	10	7.07107	7.71105	7.71105	10.9051	7.71105	10	10.9051	7.71105	8.40896	8.40896	10	10	5	10	5.94604	7.07107	10	8.40896	10.9051	7.71105	6.4842	10	9.17004	11.8921	7.71105	8.40896	9.17004	7.07107	10	7.07107	10	5.45254	9.17004	7.71105	8.40896	10.9051	9.17004	9.17004	7.71105	10.9051	10.9051	10	9.17004	9.17004	8.40896	6.4842	9.17004	9.17004	8.40896	8.40896	6.4842	5.94604	8.40896	9.17004	7.71105	6.4842	7.71105	9.17004	10.9051	10	8.40896	8.40896	7.71105	9.17004	8.40896	8.40896	9.17004	10.9051	9.17004	10	7.71105	10	10	9.17004	8.40896	9.17004	10.9051	10	10.9051	8.40896	10.9051	10	7.71105	8.40896	11.8921	10	10.9051	10	9.17004	7.07107	10	10.9051	10	10	7.07107	9.17004	10.9051	10.9051	9.17004	9.17004	7.07107	8.40896	9.17004	9.17004	8.40896	8.40896	5	6.4842	7.07107	9.17004	9.17004	7.71105	8.40896	7.07107	9.17004	10	10	7.71105	10	11.8921	6.4842	5.94604	7.71105	9.17004	11.8921	7.71105	10	7.07107	9.17004	10	9.17004	5.94604	7.71105	10	9.17004	9.17004	10	11.8921	8.40896	7.42037	10	9.17004	8.40896	10	10	7.07107	9.17004	9.17004	8.40896	9.17004	7.71105	7.07107	8.40896	7.71105	9.17004	8.40896	8.40896	7.71105	9.17004	10.9051	8.40896	7.71105	8.40896	11.8921	10	10.9051	11.8921	8.40896	7.71105	8.40896	8.40896	10	11.8921	10.9051	10	10	9.17004	10	6.4842	10	10	10	7.71105	9.17004	5.45254	9.17004	11.8921	10	10	9.17004	8.40896	10
1.44	10.9051	6.4842	7.71105	10	10	7.07107	7.71105	8.40896	8.40896	8.40896	7.07107	7.71105	6.4842	6.4842	10	9.17004	9.17004	10.9051	5.94604	7.71105	9.17004	7.07107	9.17004	8.40896	10.9051	7.71105	10.9051	10.9051	9.17004	6.4842	7.71105	11.8921	7.71105	5.94604	10	7.71105	7.71105	9.17004	9.17004	8.40896	6.4842	10	8.40896	5.45254	8.40896	9.17004	10	10	9.17004	8.40896	11.8921	10	7.07107	7.71105	7.71105	10.9051	7.71105	10	10.9051	7.71105	8.51354	8.40896	10	10	5	10	5.94604	7.07107	10	8.40896	10.9051	7.71105	6.4842	10	9.17004	11.8921	7.71105	8.40896	9.17004	7.07107	10	7.07107	10	5.45254	9.17004	7.71105	8.40896	10.9051	9.17004	9.17004	7.71105	10.9051	10.9051	10	9.17004	8.40896	8.40896	6.4842	9.17004	9.17004	8.40896	8.40896	6.4842	5.94604	8.40896	9.17004	9.17004	6.4842	7.71105	9.17004	10.9051	10	8.40896	8.40896	7.71105	9.17004	8.40896	8.40896	9.17004	10.9051	9.17004	10	7.71105	10	10	10	8.40896	9.17004	10.9051	10	10.9051	8.40896	10.9051	10	7.71105	8.40896	11.8921	10	10.9051	10	9.17004	7.07107	10	10.9051	10	10	7.07107	9.17004	10.9051	10.9051	9.17004	9.17004	7.07107	9.17004	9.17004	9.17004	8.40896	8.40896	5	6.4842	7.07107	9.17004	9.17004	7.71105	8.40896	7.07107	9.17004	10	10	8.40896	10	11.8921	6.4842	5.94604	7.71105	9.17004	11.8921	7.71105	10	7.07107	9.17004	10	9.17004	6.4842	7.71105	10	9.17004	9.17004	9.17004	11.8921	8.40896	7.71105	10	9.17004	8.40896	10	10	7.07107	9.17004	9.17004	8.40896	9.17004	7.71105	7.07107	8.40896	7.71105	9.17004	8.40896	8.40896	7.71105	9.17004	10.9051	8.40896	7.71105	8.40896	11.8921	10	10.9051	11.8921	8.40896	8.40896	9.17004	8.40896	10	11.8921	10.9051	10	10	9.17004	10	6.4842	10	10	10	7.71105	9.17004	5.45254	9.17004	11.8921	10	10	9.17004	8.40896	10
1.45	10.9051	6.4842	7.71105	10	10	7.07107	7.71105	8.40896	8.40896	8.40896	7.07107	7.71105	6.4842	6.4842	10	9.17004	9.17004	10.9051	5.94604	7.71105	9.17004	7.07107	8.40896	8.40896	10.9051	7.71105	10.9051	10.9051	9.17004	6.4842	7.71105	11.8921	7.71105	5.94604	10	7.71105	7.71105	9.17004	9.17004	8.40896	6.4842	10	8.40896	5.45254	8.40896	9.17004	10	10	10	8.40896	11.8921	10	7.07107	7.71105	7.71105	10	7.71105	10	10.9051	7.71105	9.17004	8.40896	10	10	5	10	5.94604	7.07107	10	8.40896	10.9051	7.71105	6.4842	10	9.17004	11.8921	7.71105	8.40896	9.17004	7.07107	10	7.07107	10	5.45254	9.17004	7.71105	8.40896	10.9051	9.17004	9.17004	7.71105	10.9051	10.9051	10	9.17004	8.40896	8.40896	6.4842	9.17004	9.17004	8.40896	8.40896	6.4842	5.94604	8.40896	9.17004	9.17004	6.4842	8.40896	9.17004	10.9051	10	8.40896	8.40896	7.71105	9.17004	8.40896	8.40896	9.17004	10	9.17004	9.17004	7.71105	10	10	10	8.40896	9.17004	10.9051	10	10.9051	8.40896	10.9051	10	7.71105	8.40896	11.8921	10	10.9051	10	9.17004	7.07107	10	10.9051	10	10	7.07107	9.17004	10.9051	10.9051	9.17004	9.17004	7.07107	9.17004	8.40896	9.17004	8.40896	8.40896	5	6.4842	7.07107	9.17004	9.17004	7.71105	8.58659	7.07107	9.17004	10	10	8.40896	10	11.8921	6.4842	5.94604	7.71105	9.17004	11.8921	7.71105	10	7.07107	9.17004	10	10	6.4842	7.71105	10	9.17004	9.17004	9.17004	11.8921	8.40896	7.71105	10	9.17004	8.40896	10	10.9051	7.07107	9.17004	9.17004	8.40896	9.17004	7.71105	7.07107	8.40896	7.71105	9.17004	8.40896	8.40896	7.71105	9.17004	10.9051	8.40896	7.71105	8.40896	11.8921	10	10.9051	11.8921	8.40896	8.40896	9.17004	8.40896	10	11.8921	10.9051	10	10	10	10	6.4842	10	10	10	8.2619	9.17004	5.45254	9.17004	11.8921	10	10	9.17004	8.40896	10
1.46	10.9051	6.4842	7.07107	10	10	7.07107	7.71105	8.40896	8.40896	8.40896	7.07107	7.71105	6.4842	6.4842	10	9.17004	9.17004	10.9051	5.94604	7.71105	9.17004	7.07107	8.40896	8.40896	10.9051	7.71105	10.9051	10.9051	9.17004	6.4842	7.71105	11.8921	7.71105	5.94604	10	7.71105	7.71105	9.17004	9.17004	8.40896	6.4842	10	8.40896	5.45254	8.40896	9.17004	10	10	10	8.40896	11.8921	10	7.07107	7.71105	7.71105	10	7.71105	10	10	7.71105	9.17004	8.40896	10	10	5	10	5.94604	7.07107	10	8.40896	10.9051	7.71105	6.4842	10	9.17004	11.8921	7.71105	8.40896	9.17004	7.07107	10	7.07107	10	5.45254	9.17004	7.71105	8.40896	10.9051	9.17004	9.17004	7.71105	10.9051	10.9051	10	9.17004	8.40896	8.40896	6.4842	9.17004	9.17004	8.40896	8.40896	6.4842	5.94604	8.40896	9.17004	9.17004	6.4842	8.40896	9.17004	10.9051	10	8.40896	8.40896	7.71105	9.17004	8.40896	8.40896	10	10	9.17004	9.17004	7.71105	10	10	10	8.40896	9.17004	10.9051	10	10.9051	8.40896	10	10	7.71105	8.40896	11.8921	10	10.9051	10	9.17004	7.07107	10	10.9051	10	10	7.07107	9.17004	10.9051	10.9051	9.17004	9.17004	7.07107	9.17004	8.40896	9.17004	8.40896	8.40896	5.45254	6.4842	7.71105	9.17004	9.17004	7.71105	9.17004	7.07107	9.17004	10	10	8.40896	10	11.8921	6.4842	5.94604	7.71105	9.17004	11.8921	7.71105	10	7.07107	9.17004	10	10	6.4842	7.71105	10	9.17004	9.17004	9.17004	11.8921	8.40896	7.71105	10	9.17004	8.40896	10	10.9051	7.71105	9.17004	9.17004	8.40896	9.17004	7.71105	7.07107	8.40896	7.71105	9.17004	8.40896	8.40896	7.71105	9.17004	10.9051	8.40896	7.71105	8.40896	11.8921	10	10.9051	11.8921	8.40896	8.40896	9.17004	8.40896	10	11.8921	10.9051	10	10	10	10	6.4842	10	10	10	8.40896	9.17004	5.45254	9.17004	11.8921	10	10	9.17004	8.40896	10
1.47	10.9051	7.07107	7.07107	10	10	7.07107	7.71105	8.40896	8.40896	8.40896	7.07107	7.71105	6.4842	6.4842	10	9.17004	9.17004	11.0609	5.94604	7.71105	9.17004	7.07107	8.40896	8.40896	10.9051	7.71105	10.9051	10.9051	9.17004	6.4842	7.71105	11.8921	7.71105	5.94604	10	7.71105	7.71105	9.17004	10	8.40896	6.4842	10	8.40896	5.45254	8.40896	9.17004	10	10	10	8.40896	11.8921	10	7.07107	7.39704	7.71105	10	7.71105	10.5955	10	7.71105	9.17004	8.40896	10	10	5	10	5.94604	7.07107	10	8.40896	10.9051	7.71105	10.9051	10	9.17004	11.8921	7.71105	8.40896	9.17004	7.07107	10	7.07107	10	5.45254	9.17004	7.71105	8.40896	10.9051	9.17004	9.17004	7.71105	10.9051	10.9051	10	9.17004	8.40896	8.40896	6.4842	9.17004	9.17004	8.40896	8.40896	6.4842	5.94604	8.40896	10	10	6.4842	8.40896	9.17004	10.9051	10	8.40896	8.40896	7.71105	9.17004	8.40896	8.40896	10	10	9.17004	9.17004	7.71105	10	10	10	8.40896	9.17004	10.9051	10	10.9051	8.40896	10	10.9051	7.71105	8.40896	11.8921	10	10.9051	10	9.17004	7.07107	10	10.9051	10	10	7.07107	9.17004	10.9051	10.9051	9.17004	9.17004	7.07107	9.17004	8.40896	9.17004	8.40896	8.40896	5.45254	6.4842	7.71105	9.17004	9.17004	7.71105	9.17004	7.07107	9.17004	10	10	8.40896	10	11.8921	6.4842	5.94604	7.71105	9.17004	11.8921	7.71105	7.71105	7.07107	9.17004	10	10	6.4842	7.71105	9.17004	9.17004	9.17004	9.17004	11.8921	8.40896	7.71105	10	9.17004	8.40896	10	10.9051	7.71105	9.17004	9.17004	8.40896	9.17004	7.71105	7.07107	8.40896	7.71105	9.17004	8.40896	8.40896	7.71105	9.17004	10.9051	8.40896	7.71105	8.40896	11.8921	10	10.9051	11.8921	8.40896	8.40896	9.17004	8.40896	10	11.8921	10.9051	10	10	10	10	6.4842	10	10	10	8.40896	9.17004	5.45254	9.17004	11.8921	10.9051	10	9.17004	8.40896	10
1.48	10.9051	7.07107	7.07107	10	10	7.07107	7.71105	8.40896	8.40896	8.40896	7.07107	7.71105	6.4842	6.4842	10	9.17004	9.17004	11.8921	5.94604	7.71105	9.17004	7.07107	8.40896	8.40896	10.9051	7.71105	10.9051	10.9051	9.17004	6.4842	7.71105	11.8921	7.71105	8.16305	10	7.71105	7.71105	9.17004	10	8.40896	6.4842	10	8.40896	5.45254	8.40896	9.17004	10	10	10	8.40896	11.8921	10	7.07107	7.07107	7.71105	10	7.71105	10.9051	10	7.71105	9.17004	8.40896	10	10.9051	5	10	5.94604	7.71105	10	8.40896	10.9051	7.71105	10.9051	10	9.17004	11.8921	7.71105	8.40896	9.17004	7.07107	10	7.07107	10	5.45254	9.17004	7.71105	8.40896	10.9051	9.17004	9.17004	7.71105	10.9051	10.9051	10	9.17004	8.40896	8.40896	6.4842	9.17004	9.17004	8.40896	8.40896	6.4842	5.94604	8.40896	10	10	6.4842	8.40896	9.17004	10.9051	10	8.40896	8.40896	7.71105	9.17004	8.40896	8.40896	10	10	9.17004	9.17004	7.71105	10.9051	10.9051	10	8.40896	9.17004	10.9051	10	10.9051	8.40896	10	10.9051	8.40896	8.40896	11.8921	10	10.9051	10	9.17004	7.07107	10	10.9051	10	10	7.07107	9.17004	10.9051	10.9051	9.17004	9.17004	7.07107	9.17004	8.40896	9.17004	8.40896	8.40896	5.45254	6.4842	7.71105	9.17004	9.17004	7.71105	9.17004	7.07107	9.17004	10	10	8.40896	8.40896	11.8921	6.4842	5.94604	7.71105	9.17004	11.8921	7.71105	7.71105	7.07107	9.17004	10	10	6.4842	7.71105	9.17004	9.17004	9.17004	9.17004	11.8921	8.40896	7.71105	10	9.17004	8.40896	10	10.9051	7.71105	9.17004	9.17004	8.40896	9.17004	7.71105	7.07107	8.40896	7.71105	9.17004	8.40896	8.40896	7.71105	9.17004	10.9051	8.40896	7.71105	8.40896	11.8921	10	10.9051	11.8921	8.40896	8.40896	9.17004	8.40896	10	11.8921	10.9051	10	10	10	10	6.4842	10	10	10	8.40896	9.17004	5.45254	9.17004	11.8921	6.4842	10	9.17004	8.40896	10
1.49	10	7.07107	7.07107	10	10	7.07107	7.71105	8.40896	8.40896	8.40896	7.07107	7.71105	6.4842	6.4842	10	9.17004	8.75735	11.8921	5.94604	7.71105	9.17004	7.07107	8.40896	8.40896	10.9051	7.71105	10.9051	10.9051	9.17004	6.4842	7.71105	11.8921	7.71105	10	10	7.71105	7.71105	9.17004	10	8.40896	6.4842	10	8.40896	5.45254	8.40896	9.17004	10	10	10	8.40896	11.8921	10	7.07107	7.07107	7.71105	10	7.71105	10.9051	10	7.71105	9.17004	8.40896	10	9.17004	5	10	5.94604	7.71105	10	8.40896	10.9051	7.71105	10.9051	10	9.17004	11.8921	7.71105	8.40896	9.17004	7.07107	10	7.07107	10	5.45254	9.17004	7.71105	8.40896	10.9051	9.17004	9.17004	7.71105	10.9051	10.9051	10	8.40896	8.40896	9.17004	6.4842	9.17004	9.17004	8.40896	8.40896	5.94604	5.94604	8.40896	10	10	6.4842	8.40896	9.17004	10.9051	10	8.40896	8.40896	7.71105	9.17004	8.40896	8.40896	10	10	9.17004	9.17004	7.71105	10.9051	10.9051	10	8.40896	9.17004	10.9051	9.17004	10.4075	8.40896	10	10.9051	8.40896	10.9051	11.8921	10	10.9051	10	9.17004	7.07107	10	10.9051	10	10	7.07107	9.17004	10.9051	10.9051	9.17004	9.17004	7.07107	9.17004	8.40896	9.17004	8.40896	8.40896	5.45254	6.4842	7.71105	9.17004	9.17004	7.71105	9.17004	7.07107	9.17004	10	10	8.40896	8.40896	11.8921	6.4842	5.94604	7.71105	9.17004	11.8921	7.71105	7.71105	7.07107	9.17004	10	10	6.4842	7.71105	9.17004	9.17004	9.17004	9.17004	11.8921	8.40896	7.71105	10	9.17004	8.40896	10	10.9051	7.71105	8.40896	9.17004	8.40896	9.17004	8.40896	7.07107	8.40896	7.71105	9.17004	8.40896	8.40896	7.71105	9.17004	10.9051	8.40896	7.71105	10.9051	11.8921	10	10.9051	11.8921	8.40896	8.40896	9.17004	8.40896	10	11.8921	10.9051	10	10	10	10	6.4842	10	10	10	8.40896	9.17004	5.45254	9.17004	11.8921	6.4842	9.17004	9.17004	8.40896	10
1.5	10	7.07107	7.07107	10	10	7.71105	7.71105	8.40896	8.40896	8.63499	7.07107	7.71105	6.4842	6.4842	10	9.17004	8.40896	11.8921	5.94604	7.71105	9.17004	7.07107	8.40896	8.40896	10.9051	7.71105	10.9051	10.9051	9.17004	6.4842	7.71105	11.8921	7.71105	10	10	7.71105	7.71105	9.17004	10	8.40896	6.4842	10	9.17004	5.45254	8.40896	9.17004	9.17004	10	10	8.40896	11.8921	10	7.07107	7.07107	7.71105	10	7.71105	10.9051	10	7.71105	9.17004	9.17004	10.9051	9.17004	5	10	5.94604	7.71105	10.7894	8.40896	10.9051	7.71105	10.9051	10	9.17004	11.8921	7.71105	8.40896	9.17004	7.07107	8.10495	7.07107	10	5.45254	9.17004	7.71105	8.40896	10.9051	9.17004	9.17004	7.71105	10.9051	10.9051	10	8.40896	8.40896	9.17004	6.4842	9.17004	9.17004	8.40896	8.40896	5.94604	5.94604	8.40896	10	10	6.4842	8.40896	9.17004	10.9051	10	8.40896	8.40896	7.71105	9.17004	8.40896	8.40896	10	10	9.17004	9.17004	7.71105	10.9051	10.9051	10	8.40896	9.17004	8.40896	9.17004	10	9.17004	10	10.9051	8.40896	10.9051	11.8921	10	10.9051	10	9.17004	7.07107	10	10.9051	10	10	7.07107	9.17004	10.9051	10.9051	9.17004	9.17004	7.07107	9.17004	8.40896	9.17004	8.40896	8.40896	5.45254	6.4842	8.40896	9.17004	9.17004	7.71105	9.17004	7.07107	9.17004	10	10	8.40896	8.40896	11.8921	6.4842	5.94604	7.71105	9.17004	11.8921	7.71105	7.71105	7.07107	9.17004	10	10	6.4842	7.71105	9.17004	9.17004	9.17004	9.00066	11.8921	8.40896	7.71105	10	9.17004	8.40896	10	10.9051	7.71105	8.40896	9.17004	8.40896	9.17004	8.40896	10.9051	8.40896	7.71105	9.17004	8.40896	8.40896	7.71105	9.17004	10.9051	8.40896	7.07107	10.9051	11.8921	10	10.9051	11.8921	8.40896	8.40896	9.17004	7.71105	10	11.8921	10.9051	10	10	10	10	6.4842	10	10	7.71105	8.40896	9.17004	5.45254	9.17004	11.8921	6.4842	9.17004	9.17004	8.40896	10
1.51	10	7.07107	7.07107	10	10	7.71105	7.07107	8.40896	8.40896	9.17004	7.07107	7.71105	6.4842	6.4842	10	9.17004	8.40896	11.8921	5.45254	7.71105	9.17004	7.35139	8.40896	8.40896	10.9051	7.71105	10.9051	10.9051	9.17004	6.4842	7.71105	11.8921	7.71105	7.71237	10	7.71105	7.71105	9.17004	10	8.40896	6.4842	10	9.17004	5.45254	8.40896	9.17004	9.17004	10	10	8.40896	11.8921	10	7.07107	7.07107	7.71105	10	7.71105	10.9051	10	7.71105	9.17004	9.17004	10.9051	9.17004	5	10	5.94604	7.71105	10.9051	8.40896	10.9051	7.71105	10.9051	10	9.17004	11.8921	7.71105	8.40896	9.17004	7.07107	7.07107	7.07107	10	5.45254	9.17004	7.71105	8.40896	10.9051	9.17004	9.17004	7.71105	10.9051	10.9051	10	8.40896	8.40896	9.17004	6.4842	9.17004	9.17004	8.40896	8.40896	5.94604	5.94604	8.40896	10	10	6.4842	8.40896	9.17004	10.9051	9.17004	8.40896	8.40896	7.71105	9.17004	8.40896	8.40896	10	10	9.17004	9.25469	7.71105	10.9051	10.9051	7.20659	8.40896	9.17004	8.40896	9.17004	7.71105	9.17004	10	10.9051	8.40896	10.9051	11.8921	10	10.9051	10	9.17004	7.07107	10	10.9051	10	10	7.07107	9.17004	10.9051	10.9051	9.17004	9.17004	7.07107	9.17004	8.40896	9.17004	8.40896	8.40896	5.45254	6.4842	8.40896	9.17004	9.17004	7.71105	9.17004	7.07107	9.17004	10	10.9051	8.40896	8.40896	11.8921	6.4842	5.94604	7.71105	9.17004	11.8921	7.71105	7.71105	7.07107	9.17004	10	10	6.4842	7.71105	9.17004	9.17004	9.17004	8.40896	11.8921	8.40896	7.71105	10	9.17004	8.40896	10	10.9051	7.71105	8.40896	9.17004	8.40896	9.17004	8.40896	10	8.40896	7.71105	9.17004	8.40896	8.40896	7.71105	9.17004	10.9051	9.17004	7.07107	10.9051	11.8921	10	10.9051	11.8921	8.40896	8.40896	9.17004	7.71105	10	11.8921	10.9051	10	10	10	10	10	9.17004	10	7.71105	8.40896	9.17004	5.45254	9.17004	10.9051	6.4842	9.17004	9.17004	8.40896	10
1.52	10	7.07107	7.07107	10	10	7.71105	7.07107	8.40896	8.40896	9.17004	7.07107	7.71105	6.4842	6.4842	10	9.17004	8.40896	11.8921	5.45254	7.71105	9.17004	7.71105	8.40896	8.40896	10.9051	7.71105	10.9051	10.9051	9.17004	6.4842	7.71105	11.8921	7.71105	6.4842	10	7.71105	7.71105	9.17004	10	8.40896	6.4842	10	9.17004	5.45254	9.17004	9.17004	9.17004	10	10	8.40896	11.8921	10.9051	7.07107	7.07107	7.71105	10	7.71105	10.9051	10	7.71105	9.17004	9.17004	10.9051	11.8921	5	10	5.94604	7.71105	10.9051	8.40896	10.9051	7.71105	10.9051	10	9.17004	11.8921	7.71105	8.40896	9.17004	7.07107	7.07107	7.07107	10	5.45254	9.17004	7.71105	8.40896	10.9051	9.17004	9.17004	7.71105	10.9051	10.9051	10	8.40896	8.40896	9.17004	6.4842	9.17004	9.17004	8.40896	8.40896	5.94604	5.94604	8.40896	10	10	10	8.40896	9.17004	10.9051	9.17004	8.40896	8.40896	7.71105	9.17004	9.17004	8.40896	10	10	9.17004	10	7.71105	10.9051	10.9051	7.07107	8.40896	9.17004	8.40896	9.17004	7.71105	9.17004	10	10.9051	8.40896	10.9051	11.8921	10	10.9051	10	8.40896	7.07107	10	10.9051	10	10	7.07107	9.17004	10.9051	10.9051	9.17004	9.17004	7.07107	9.17004	8.40896	9.17004	8.40896	8.40896	5.45254	6.4842	8.40896	9.17004	9.17004	7.71105	9.17004	7.07107	9.17004	10	10.9051	8.40896	8.40896	11.8921	6.4842	5.94604	7.71105	9.17004	11.8921	7.71105	7.71105	7.07107	9.17004	10	10	6.4842	7.71105	9.17004	9.17004	9.17004	8.40896	11.8921	8.40896	7.71105	10	9.17004	8.40896	10	10.9051	7.71105	8.40896	9.17004	8.40896	9.17004	8.40896	10	7.71105	7.71105	9.17004	8.40896	8.40896	7.71105	9.17004	10.9051	9.17004	7.07107	10.9051	11.8921	9.6634	10.9051	11.8921	8.40896	8.40896	9.17004	7.71105	10	11.8921	10.9051	10	10	10	10	10	9.17004	10	7.71105	8.40896	9.17004	5.45254	9.17004	10.9051	6.4842	9.17004	9.17004	8.40896	10
1.53	10	7.07107	7.07107	10	10	7.71105	7.07107	8.40896	8.40896	9.17004	7.71105	7.71105	6.4842	6.4842	10	9.17004	8.40896	11.8921	5.45254	7.71105	9.17004	7.71105	8.40896	8.40896	10.9051	7.71105	10.9051	10.9051	9.17004	6.4842	7.71105	11.8921	7.71105	6.4842	10	7.71105	7.71105	9.17004	10	8.40896	6.4842	10	9.17004	5.45254	9.17004	9.17004	9.17004	10	10	8.40896	11.8921	10.9051	7.07107	7.07107	7.71105	10	7.71105	10.9051	10	7.71105	9.17004	9.17004	10.9051	11.8921	5	10	5.94604	7.71105	10.9051	8.40896	10.9051	7.71105	10.9051	10	9.17004	11.8921	7.71105	8.40896	9.17004	7.07107	7.07107	7.07107	10	5.45254	9.17004	7.71105	8.40896	10.9051	9.17004	9.17004	7.71105	10.9051	10.9051	9.17004	8.40896	8.40896	9.17004	6.4842	9.17004	9.17004	8.40896	8.40896	5.94604	5.94604	8.40896	10	10	10	8.40896	9.17004	10.9051	9.17004	8.40896	8.40896	7.71105	9.17004	9.17004	8.40896	10	10	9.17004	10	7.71105	10.9051	10.9051	7.07107	8.40896	9.17004	8.40896	9.17004	7.71105	9.17004	10	10.9051	8.40896	10.9051	11.8921	10	10.9051	10	8.40896	7.07107	10	10.9051	10	10	7.07107	9.17004	10.9051	10	9.17004	9.17004	7.07107	6.4842	8.40896	9.17004	8.40896	8.40896	5.45254	6.4842	8.40896	9.17004	9.17004	7.71105	9.17004	7.07107	9.17004	10	10.9051	8.40896	8.40896	11.8921	6.4842	5.94604	7.71105	9.17004	11.8921	7.71105	7.71105	7.07107	9.17004	10	10	6.4842	7.71105	9.17004	9.17004	9.17004	8.40896	11.8921	8.40896	7.71105	10	9.17004	8.40896	10	10.9051	7.71105	8.40896	9.17004	8.40896	9.17004	8.40896	10	7.71105	7.71105	9.17004	8.40896	8.40896	7.71105	9.17004	10.9051	9.17004	7.07107	10.9051	11.8921	9.17004	10.9051	10.9051	8.40896	8.40896	9.17004	7.71105	10	11.8921	10.9051	10	10	10	10	10	9.17004	10	7.71105	8.40896	9.17004	5.45254	9.17004	10.9051	6.4842	9.17004	9.17004	8.40896	10
1.54	10	7.07107	7.07107	10	10	7.71105	7.07107	8.40896	7.71105	9.17004	7.71105	7.71105	6.4842	6.4842	10	9.17004	8.40896	11.8921	5.45254	7.71105	9.17004	7.71105	8.40896	8.40896	10.9051	7.71105	10.9051	10.9051	9.17004	6.4842	7.71105	11.8921	7.71105	6.4842	10	7.71105	7.71105	9.17004	10	8.40896	6.4842	9.17004	9.17004	5.45254	9.17004	9.17004	9.17004	10.9051	10	8.40896	11.8921	10.9051	7.07107	7.07107	7.71105	10.9051	11.8921	10.9051	10	7.71105	9.17004	9.17004	10.9051	11.8921	5	10	5.94604	7.71105	10.8615	8.40896	10.9051	7.71105	10.9051	10	9.17004	11.8921	7.71105	8.40896	8.40896	7.07107	7.07107	7.67755	10	5.45254	9.17004	7.71105	8.40896	10.9051	9.17004	8.40896	7.71105	10.9051	10.9051	9.17004	8.40896	8.40896	9.17004	6.4842	9.17004	9.17004	8.40896	8.40896	5.94604	5.94604	8.40896	10	10	10	8.40896	9.17004	10.9051	9.17004	8.40896	8.40896	7.71105	9.17004	9.17004	8.40896	10	10	9.17004	10	7.71105	10.9051	10.9051	7.07107	8.40896	9.17004	8.40896	9.17004	7.71105	9.17004	10	10.9051	8.40896	10.9051	11.8921	10	10.9051	10	8.40896	7.07107	10	10.9051	10	10	7.07107	9.17004	10.9051	10	9.17004	9.17004	7.07107	6.4842	8.40896	9.17004	8.40896	8.40896	5.45254	6.4842	8.40896	9.17004	9.17004	7.71105	9.17004	7.07107	9.17004	10	10.9051	8.40896	8.40896	11.8921	7.3108	5.94604	7.71105	9.17004	11.8921	7.71105	10.9051	7.07107	9.17004	10	10	6.4842	7.71105	9.17004	9.17004	9.17004	8.40896	11.8921	8.40896	7.71105	10	9.17004	8.40896	10	10.9051	7.71105	8.40896	9.17004	8.40896	9.17004	8.40896	10	7.71105	7.71105	9.17004	8.40896	8.40896	7.71105	9.17004	10.9051	9.17004	7.07107	10.9051	10.9051	9.17004	10.9051	10.9051	8.40896	8.40896	9.17004	7.71105	10	11.8921	10.9051	10	10	10	10	10	9.17004	10	7.71105	8.40896	9.17004	5.45254	9.17004	10.9051	6.4842	9.17004	9.17004	8.40896	10
1.55	10	7.07107	7.07107	10	9.17004	8.40896	7.07107	8.40896	7.71105	9.17004	7.71105	7.71105	6.4842	7.07107	10	9.17004	8.40896	11.8921	5.45254	7.71105	9.17004	7.71105	8.40896	8.40896	10.9051	7.71105	10.9051	10	9.17004	6.4842	10	11.8921	7.71105	7.07107	10	7.71105	7.71105	9.17004	10	8.40896	6.4842	9.17004	9.17004	5.45254	9.17004	9.17004	9.17004	10.9051	10	8.40896	11.8921	10.9051	7.07107	7.07107	7.71105	10.9051	11.8921	10.9051	10	7.71105	9.17004	9.17004	10.9051	11.8921	5	10	5.94604	7.71105	7.71105	8.40896	10.9051	7.71105	10.9051	10	8.40896	11.8921	7.71105	8.40896	8.40896	7.07107	7.71105	7.71105	10	5.45254	9.17004	7.71105	7.71105	10.9051	9.17004	8.40896	7.71105	10.9051	10.9051	9.17004	8.40896	8.40896	9.17004	6.4842	9.17004	9.17004	8.40896	8.40896	5.94604	5.94604	8.40896	10	7.91333	10	8.40896	9.17004	10.9051	9.17004	7.71105	8.40896	7.71105	9.17004	9.17004	8.40896	10	10	9.17004	10	7.71105	10.9051	10.9051	7.07107	8.40896	9.17004	8.40896	9.17004	7.71105	9.17004	10	10.9051	8.40896	10.9051	11.8921	10	10.9051	10	8.40896	5.45254	10	10.9051	10	10	7.07107	9.17004	11.8921	10	9.17004	8.40896	7.07107	6.4842	8.40896	9.17004	8.40896	8.40896	5.45254	10	8.40896	9.17004	8.40896	7.71105	9.17004	7.07107	9.17004	10	10.9051	8.40896	7.71105	11.8921	10	5.94604	7.71105	9.17004	11.8921	7.71105	10.9051	7.07107	9.17004	10	10	6.4842	7.71105	9.17004	9.17004	9.17004	8.40896	11.8921	8.40896	7.71105	10	9.17004	7.71105	10	10.9051	7.71105	8.40896	9.17004	8.40896	9.17004	8.40896	10	7.71105	7.71105	9.17004	8.40896	8.40896	7.71105	9.17004	10.9051	9.17004	7.07107	10.9051	10.9051	9.17004	10.9051	10.9051	8.40896	8.40896	9.17004	7.71105	10	11.8921	10.9051	10	7.07107	10	10	10	9.17004	9.1275	7.71105	8.40896	9.17004	5.45254	9.17004	10.9051	6.4842	9.17004	9.17004	8.40896	10
1.56	10	7.07107	7.07107	10	9.17004	8.40896	7.07107	8.40896	7.71105	9.17004	7.71105	7.71105	6.4842	7.07107	10	9.17004	8.40896	11.8921	5.45254	7.71105	9.17004	7.71105	8.40896	8.40896	10.9051	7.71105	10	10	9.17004	6.4842	10	11.8921	7.71105	7.07107	10	7.71105	7.71105	9.17004	10.5037	8.40896	6.4842	9.17004	9.17004	5.45254	9.17004	9.17004	9.17004	10.9051	10.9051	8.40896	11.8921	10.9051	8.20919	7.07107	8.40896	10.9051	11.8921	10.9051	10	7.71105	9.17004	9.17004	10.9051	11.8921	5	10	5.94604	7.71105	7.71105	8.40896	10.9051	7.71105	10.9051	10	8.40896	11.8921	7.71105	8.40896	8.40896	7.07107	7.71105	7.71105	10	5.45254	9.17004	7.71105	7.71105	10.9051	9.17004	8.40896	7.71105	10.9051	10.9051	9.17004	8.40896	8.40896	9.17004	6.4842	9.17004	9.17004	8.40896	8.40896	5.94604	6.14165	8.40896	10	7.71105	10	8.40896	9.17004	10.9051	9.17004	7.71105	8.40896	7.71105	9.17004	9.17004	8.40896	10	10	9.17004	10	7.71105	10.9051	10.9051	7.07107	8.40896	9.17004	8.40896	9.17004	7.71105	9.60846	10	10.9051	8.40896	10.9051	11.8921	10	10.9051	10	8.40896	5.45254	9.17004	10.9051	9.17004	10	7.07107	9.5336	11.8921	10	9.17004	8.40896	7.07107	6.4842	8.40896	9.17004	8.40896	8.40896	5.45254	10	8.40896	9.17004	8.40896	7.71105	9.17004	7.07107	9.17004	10	10.9051	8.40896	7.71105	11.8921	10	5.94604	7.71105	9.17004	11.8921	7.71105	10.9051	7.07107	9.17004	10	10	6.4842	7.71105	9.17004	9.17004	9.17004	8.40896	11.8921	8.40896	7.71105	10	9.17004	7.71105	10	10.9051	7.71105	8.40896	9.17004	8.40896	9.17004	8.40896	9.17004	7.71105	7.71105	9.17004	8.40896	8.40896	7.71105	9.17004	10.9051	9.17004	7.07107	10.9051	10.9051	9.17004	10.9051	10.9051	8.40896	8.40896	9.17004	5	10	11.8921	10.9051	10	7.07107	10	10	10	9.17004	7.71105	7.71105	8.40896	9.17004	5.45254	9.17004	10.9051	6.4842	9.17004	9.17004	8.40896	10
1.57	10	7.07107	7.07107	10	9.17004	8.40896	7.07107	8.40896	7.71105	9.17004	7.71105	7.71105	6.4842	7.07107	10	9.17004	8.40896	11.8921	5.45254	7.71105	9.17004	7.71105	8.40896	8.40896	10.9051	7.71105	10	10	9.17004	6.4842	10	11.8921	7.71105	7.07107	10	7.71105	7.71105	8.50874	10.9051	8.40896	6.37774	9.17004	9.17004	5.45254	9.17004	9.17004	9.17004	10.9051	10.9051	8.40896	11.8921	10.9051	8.40896	7.07107	8.40896	10.9051	11.8921	10.9051	10	7.71105	9.17004	9.17004	10.9051	11.8921	5	9.17004	5.94604	7.71105	7.71105	8.40896	10.9051	7.71105	10.9051	10	8.40896	11.8921	7.71105	8.40896	8.40896	7.07107	7.71105	7.71105	10	5.45254	9.17004	7.71105	7.71105	10.9051	9.17004	8.40896	7.71105	10.9051	10.9051	9.17004	8.40896	8.40896	9.17004	6.4842	9.17004	9.17004	8.40896	8.40896	5.94604	10.9051	8.40896	10	7.07107	10	8.40896	9.17004	10.9051	9.17004	7.71105	8.40896	7.71105	9.17004	9.17004	8.40896	10	10	9.17004	10	7.71105	10.9051	10.9051	7.07107	8.40896	9.17004	8.40896	9.17004	7.71105	10	10	10.9051	8.40896	10.9051	11.8921	10	10.9051	10	8.40896	5.45254	9.17004	10.9051	9.17004	10	7.07107	10	11.8921	10	9.17004	8.40896	7.07107	6.4842	8.40896	9.17004	8.40896	8.40896	5.45254	10	8.40896	9.17004	8.40896	7.71105	9.17004	10	9.17004	10	10.9051	8.40896	7.71105	11.8921	10	5.94604	7.71105	9.17004	11.8921	7.71105	10.9051	7.07107	9.17004	10	10	6.4842	7.71105	9.17004	9.17004	9.17004	8.40896	11.8921	8.40896	7.71105	10	9.17004	7.71105	10	10.9051	7.71105	8.40896	9.17004	8.40896	9.17004	8.40896	9.17004	7.71105	7.71105	9.17004	8.40896	8.40896	7.71105	9.17004	10.9051	9.17004	7.07107	10.9051	10.9051	9.17004	10.9051	10.9051	8.40896	9.17004	9.17004	5	10	11.8921	10.9051	10	7.07107	10	10	10	9.17004	7.71105	7.71105	8.40896	9.17004	5.45254	9.17004	10.9051	6.4842	9.17004	9.17004	8.40896	10
1.58	10	7.07107	7.07107	10	9.17004	8.40896	7.07107	8.40896	7.71105	9.17004	7.71105	7.71105	7.07107	7.07107	10	9.17004	7.71105	11.8921	5.45254	7.71105	9.17004	7.71105	8.40896	8.40896	10.9051	7.71105	10	10	9.17004	6.4842	10	12.9684	7.71105	7.07107	10	7.71105	7.71105	8.40896	10.9051	8.40896	5	9.17004	9.17004	5.45254	10	8.40896	9.17004	10.9051	10.9051	8.40896	11.8921	10.9051	9.17004	7.07107	8.40896	10.9051	11.8921	10.9051	10	7.71105	9.17004	9.17004	10.9051	11.8921	5	9.17004	5.94604	7.71105	7.71105	8.40896	10.9051	7.71105	10.9051	10	8.40896	11.8921	7.71105	8.40896	8.40896	7.07107	7.71105	7.71105	10	5.45254	9.17004	7.71105	7.71105	10.9051	9.17004	8.40896	7.71105	10.9051	10.9051	9.17004	8.40896	8.40896	9.17004	6.4842	9.17004	9.17004	8.40896	8.40896	5.94604	10.9051	8.40896	10	7.07107	10	8.40896	9.17004	10.9051	9.17004	7.71105	8.40896	7.71105	9.17004	9.17004	8.40896	10	10	9.17004	7.71105	8.19601	10.9051	10.9051	7.07107	8.40896	9.17004	8.40896	9.17004	7.71105	10	10	10.9051	8.40896	8.40896	11.8921	10	10.9051	10	8.40896	5.45254	9.17004	10.9051	9.17004	10	7.07107	10	11.8921	10	9.17004	8.40896	7.07107	6.4842	8.40896	9.17004	8.40896	8.40896	5.45254	10	8.40896	9.17004	8.40896	7.71105	9.17004	10	9.17004	10	10.9051	8.40896	7.71105	11.8921	10	5.94604	7.71105	9.17004	11.8921	7.71105	10.9051	7.07107	9.17004	10	10	6.4842	7.71105	9.17004	9.17004	9.17004	8.40896	11.8921	8.40896	7.71105	10	9.17004	7.71105	10	10.9051	7.71105	8.40896	9.17004	8.40896	9.17004	8.40896	9.17004	7.71105	7.71105	9.17004	8.40896	8.40896	7.71105	9.17004	10.9051	10	7.07107	10.9051	10.9051	9.17004	10.9051	10.9051	8.40896	9.17004	9.17004	5	10	11.8921	10.9051	10	7.07107	10	10	10	9.17004	7.71105	7.71105	8.40896	9.17004	5.45254	9.17004	10.9051	6.4842	9.17004	9.17004	8.40896	10
1.59	10	7.07107	7.07107	10	9.17004	8.40896	7.07107	8.40896	7.71105	9.17004	7.71105	7.71105	7.07107	7.07107	10	9.17004	7.71105	11.8921	5.45254	7.71105	9.17004	7.71105	8.40896	8.40896	10.9051	7.71105	10	10	9.17004	7.07107	10	12.9684	7.71105	7.07107	10	7.71105	7.71105	8.40896	10.9051	8.40896	5	9.17004	9.17004	5.45254	10	8.40896	9.17004	10.9051	10.9051	8.40896	11.8921	10.9051	9.17004	7.07107	8.40896	10.9051	11.8921	10.9051	10	7.71105	9.17004	9.17004	10.9051	11.8921	5	9.17004	5.94604	7.71105	7.71105	8.40896	10.9051	7.71105	10.9051	10	8.40896	11.8921	7.71105	8.40896	8.40896	6.4842	7.71105	7.71105	10	5.45254	9.17004	7.71105	7.71105	10.9051	9.17004	8.40896	7.71105	7.04864	10.9051	9.17004	8.40896	8.40896	9.17004	6.4842	9.17004	8.40896	8.40896	8.40896	5.94604	10.9051	8.40896	10	7.07107	10	8.40896	9.17004	10.9051	9.17004	7.71105	8.40896	8.9192	9.17004	9.17004	8.40896	10.9051	10	9.17004	7.71105	8.40896	10.9051	10.9051	9.17004	8.40896	8.40896	8.40896	9.17004	7.71105	10	10	10.9051	8.40896	8.40896	11.8921	10	10.9051	10	8.40896	5.45254	9.17004	10.9051	9.17004	10	7.07107	10	11.8921	9.17004	9.17004	8.40896	7.07107	6.4842	8.40896	9.34616	8.40896	8.40896	5.45254	10	8.40896	9.17004	8.40896	9.17004	9.17004	10	9.17004	10	10.9051	8.40896	7.71105	11.8921	10	5.60387	7.71105	9.17004	11.8921	7.71105	10.9051	7.07107	9.17004	10	10	6.4842	7.71105	9.17004	9.17004	9.17004	8.40896	11.8921	8.40896	7.71105	10	9.17004	7.71105	10	10.9051	7.71105	8.40896	8.40896	8.40896	9.17004	8.40896	9.17004	7.71105	7.71105	9.17004	8.40896	8.40896	7.71105	9.17004	10.9051	10	7.07107	10.9051	10.9051	9.17004	10.9051	10.9051	8.40896	9.17004	9.17004	5	10	11.8921	10.9051	10	7.07107	10	10	10	9.17004	7.71105	8.40896	8.40896	9.17004	5.45254	9.17004	10.9051	6.4842	9.17004	10	8.40896	10
1.6	10	7.07107	7.07107	10	9.17004	8.40896	7.07107	8.40896	7.71105	9.17004	7.71105	7.71105	7.07107	7.07107	10	9.17004	7.71105	11.8921	5.45254	7.71105	9.17004	7.71105	8.40896	8.40896	10.9051	7.71105	10	10	9.17004	7.07107	10.9051	12.9684	7.71105	7.07107	10	7.71105	7.71105	8.40896	10.9051	8.40896	5	9.17004	9.17004	5.45254	10	8.40896	9.17004	10.9051	10.9051	8.40896	11.8921	10.9051	9.17004	7.07107	8.40896	10.9051	10.9051	10.9051	10	7.71105	9.17004	9.17004	10.9051	11.8921	5	9.17004	5.94604	7.71105	7.71105	8.40896	10.9051	7.71105	10.9051	10	8.40896	11.8921	7.71105	8.40896	8.40896	6.4842	7.71105	7.71105	10	5.94604	9.17004	7.71105	7.71105	10.9051	9.17004	8.40896	7.71105	6.4842	10.9051	9.17004	8.40896	8.40896	9.17004	6.4842	9.17004	8.40896	8.40896	8.40896	5.94604	10.9051	8.40896	10	7.07107	10	8.40896	9.17004	10.9051	9.17004	7.71105	8.40896	10.9051	9.17004	9.17004	8.40896	10.9051	10	9.17004	7.71105	8.40896	10.9051	10.9051	9.17004	9.17004	8.40896	8.40896	9.17004	7.71105	10	10	10.9051	8.40896	8.40896	11.8921	10	10.9051	10	8.40896	5.45254	9.17004	10.0476	9.17004	10	7.07107	10	10.9051	9.17004	9.17004	8.40896	7.07107	6.4842	8.40896	10	9.17004	8.40896	5.45254	10	11.7549	9.17004	8.40896	9.17004	9.17004	10	9.17004	10	10	8.40896	7.71105	11.7113	10	5.45254	7.71105	9.17004	11.8921	7.71105	10.9051	7.07107	9.17004	10	10	6.4842	7.71105	9.17004	9.17004	9.17004	8.40896	11.8921	8.40896	8.40896	10	9.17004	7.71105	10	10.9051	7.71105	8.40896	8.40896	8.40896	9.17004	8.40896	9.17004	7.71105	7.71105	9.17004	7.71105	8.40896	7.71105	9.17004	10.9051	10	7.07107	10.9051	10.9051	8.40896	10.9051	10.9051	8.40896	9.17004	9.17004	5	10	11.8921	10.9051	10	7.07107	10	10	10	8.9801	7.71105	8.40896	8.40896	9.17004	5.45254	9.17004	10.9051	6.4842	8.40896	10	8.40896	10
1.61	10	7.07107	7.07107	9.95071	9.17004	8.40896	7.07107	8.40896	7.71105	9.17004	7.71105	7.71105	7.07107	7.07107	10	9.17004	7.71105	11.8921	5.45254	7.71105	9.17004	7.71105	8.40896	8.40896	10.9051	7.71105	10	5.49601	10	7.07107	10.9051	12.9684	7.71105	7.07107	10	7.71105	7.71105	8.40896	10.9051	8.40896	5	9.17004	9.17004	5.45254	10	8.40896	9.17004	10.9051	10.9051	8.40896	11.8921	10.9051	9.17004	7.07107	8.40896	10.9051	10.9051	10.9051	9.17004	7.71105	9.17004	9.17004	10.9051	11.8921	5	9.17004	5.94604	7.71105	7.71105	8.40896	10.9051	7.71105	7.71105	10	7.71105	11.8921	7.71105	8.6137	8.40896	6.4842	7.71105	7.71105	10	5.94604	9.17004	7.65118	7.71105	10.9051	9.17004	8.40896	7.71105	6.4842	10.9051	9.17004	8.40896	8.40896	9.17004	7.07107	9.17004	8.40896	8.40896	8.40896	5.94604	8.9464	8.40896	10	7.07107	10	8.40896	9.17004	10	9.17004	7.71105	8.40896	10.9051	9.17004	9.17004	8.40896	10.9051	10	8.40896	7.71105	8.40896	10.9051	10.9051	9.17004	9.17004	8.40896	8.40896	9.17004	7.71105	10	10	10.9051	8.40896	8.40896	11.8921	10	10.9051	10	8.40896	5.45254	8.40896	10	9.17004	10	7.07107	10	10.9051	9.17004	9.17004	8.40896	7.07107	6.4842	8.40896	10	9.17004	8.40896	5.45254	10	10.9051	9.27521	8.40896	9.17004	9.17004	10	9.17004	10	10	8.40896	7.71105	10.9051	6.4842	5.45254	7.71105	9.17004	11.8921	7.71105	10.9051	7.07107	9.17004	10	10	6.4842	7.71105	9.17004	9.17004	9.17004	8.40896	11.8921	8.40896	8.40896	10	9.17004	7.71105	10	10.9051	7.71105	8.40896	8.40896	8.40896	9.17004	8.40896	9.17004	7.71105	7.71105	9.17004	7.71105	8.40896	7.71105	10	10.9051	10	7.07107	10.9051	10.9051	8.40896	10.9051	10.9051	8.40896	9.17004	9.17004	5	10	11.8921	10.9051	10	7.07107	10	10	10	8.40896	7.71105	8.40896	8.40896	9.17004	5.45254	9.17004	10.9051	6.4842	8.40896	10	8.40896	10
1.62	10	7.07107	7.07107	9.17004	9.17004	8.40896	7.07107	8.40896	7.71105	9.17004	7.71105	7.71105	7.07107	7.07107	10	9.17004	7.71105	11.8921	5.45254	7.71105	9.17004	7.71105	8.40896	8.40896	10.9051	7.71105	10	5.94604	10	7.07107	10.9051	12.9684	7.71105	7.07107	10	7.71105	7.71105	8.40896	10.9051	8.40896	5	9.17004	9.17004	5.45254	10	8.40896	9.17004	10.9051	10.9051	8.40896	11.8921	10.9051	9.17004	7.07107	9.17004	10.9051	10.9051	10.9051	9.17004	7.71105	9.17004	9.17004	10.9051	11.8921	5	9.17004	5.94604	7.71105	7.71105	8.40896	10.9051	7.71105	7.71105	10	7.71105	11.8921	7.71105	9.17004	8.40896	6.4842	7.71105	7.71105	10	5.94604	9.17004	5.94604	7.71105	10.9051	9.17004	8.40896	7.71105	6.4842	10.9051	9.17004	7.71105	8.40896	9.17004	7.07107	9.17004	8.40896	8.40896	8.40896	5.94604	7.07107	8.40896	10	7.07107	10	8.40896	9.17004	10	9.17004	7.71105	8.40896	10.9051	9.17004	9.17004	8.40896	10.9051	10	8.40896	7.71105	8.40896	10.9051	10.9051	9.17004	9.17004	8.40896	8.40896	10	7.71105	10	10	10.9051	8.40896	8.40896	11.8921	10	10.9051	10	8.40896	5.45254	8.40896	10	10	10	7.07107	10	10.9051	9.17004	9.17004	8.40896	7.71105	6.4842	9.10948	10	9.17004	8.40896	5.45254	10	10.9051	10	8.40896	9.17004	9.17004	10	9.17004	10	10	8.40896	7.71105	10.9051	6.4842	5.45254	7.71105	9.17004	11.8921	8.40896	10.9051	7.07107	9.17004	10	10	7.07107	7.71105	9.17004	9.17004	9.17004	8.40896	10.9051	8.40896	8.40896	10	9.17004	7.71105	10	10	8.40896	8.40896	8.40896	8.40896	9.17004	8.40896	9.17004	7.71105	7.71105	9.17004	7.71105	8.40896	7.71105	10	10.9051	10	7.07107	10.9051	10.9051	8.40896	10.9051	10.9051	8.40896	9.17004	9.17004	5	10	11.8921	10.9051	10	7.07107	10	10	10	8.40896	7.71105	8.40896	8.40896	9.17004	5.94604	9.17004	10.9051	6.4842	8.40896	10	8.40896	10
1.63	10	7.07107	7.07107	9.17004	9.17004	8.40896	7.07107	8.40896	7.71105	9.17004	7.71105	7.71105	7.07107	7.07107	10	9.17004	7.71105	11.8921	5.45254	7.71105	9.17004	7.71105	8.40896	8.40896	10.9051	7.71105	10	5.94604	10	7.07107	10.9051	12.9684	7.71105	7.07107	10	7.71105	7.71105	8.40896	10.9051	8.40896	5	9.17004	9.17004	5.45254	10	8.40896	9.17004	5.45254	10.9051	8.40896	11.8921	10.9051	9.27613	7.07107	9.17004	10.9051	10.9051	10.9051	9.17004	7.71105	9.17004	9.17004	10.9051	11.8921	5	9.17004	5.94604	7.71105	7.71105	8.40896	10.9051	7.71105	7.71105	10	7.71105	11.8921	7.71105	9.17004	8.40896	6.4842	7.71105	7.71105	10	5.94604	9.17004	5.94604	7.71105	10.9051	9.17004	8.40896	7.71105	6.4842	10.9051	9.17004	7.71105	8.40896	9.17004	7.07107	9.17004	8.40896	8.40896	8.40896	5.94604	7.71105	8.40896	10	6.4842	10	8.40896	9.17004	10	9.17004	7.71105	8.40896	10.9051	8.40896	9.17004	8.40896	10.9051	10	8.40896	10.9051	8.40896	10.9051	10.9051	9.17004	9.17004	8.40896	8.40896	10	7.71105	10	10	10.9051	8.40896	8.40896	11.8921	10	11.8921	9.989	8.8546	5.45254	8.40896	10	10	10	7.07107	10	10.9051	9.17004	9.17004	8.40896	7.71105	6.4842	9.17004	10	9.17004	8.40896	5.45254	10	10.9051	10	8.40896	9.17004	9.17004	10.9051	9.17004	10	10	8.40896	7.71105	10.9051	6.4842	5.45254	7.71105	8.40896	11.8921	8.40896	10.9051	7.07107	9.17004	10	10	7.07107	7.71105	9.17004	9.17004	9.17004	8.40896	10.9051	8.40896	8.40896	10	9.17004	7.71105	10	10	8.40896	8.40896	8.40896	8.40896	9.17004	8.40896	9.17004	7.71105	7.71105	9.17004	7.71105	8.40896	7.71105	10	10.9051	10	7.07107	10.9051	10.9051	8.40896	10.9051	10.9051	9.17004	9.17004	9.17004	5	10	11.8921	10.9051	10	7.07107	10	10	10	8.40896	7.71105	8.40896	8.40896	9.17004	5.94604	9.17004	10.9051	6.4842	8.40896	10	8.40896	10
1.64	10	7.07107	7.07107	9.17004	9.17004	8.40896	7.07107	8.40896	7.71105	9.17004	7.71105	7.71105	7.07107	7.07107	10	9.17004	7.71105	11.8921	5.45254	7.71105	9.17004	7.71105	8.40896	8.40896	10.9051	8.40896	10	5.94604	10	7.07107	10.9051	12.9684	7.71105	7.07107	10	7.71105	7.71105	8.40896	10.9051	8.40896	5	9.17004	8.40896	5.45254	10	8.40896	9.17004	5.45254	10.9051	8.40896	11.8921	10.9051	10	7.07107	9.17004	10.9051	10.9051	10.9051	8.40896	7.07107	9.17004	9.17004	10	11.8921	5	6.4842	5.94604	8.40896	7.71105	8.40896	10.9051	7.71105	7.71105	10	7.71105	11.8921	7.71105	9.17004	8.40896	6.4842	7.71105	7.71105	10	5.94604	9.17004	5.94604	7.71105	10.9051	10	8.40896	7.71105	6.4842	10.9051	9.17004	7.71105	8.40896	9.17004	7.07107	9.17004	8.40896	8.40896	8.40896	5.94604	7.71105	8.40896	10	6.4842	10	8.40896	9.17004	10	9.17004	7.71105	8.40896	10.9051	8.40896	9.17004	8.40896	10.9051	10	8.40896	10.9051	8.40896	10.9051	10.9051	9.17004	9.17004	8.40896	8.40896	10	7.71105	10	10	10.9051	8.46259	8.40896	11.8921	10	11.8921	9.17004	9.17004	7.71105	8.40896	10	10	10	7.07107	10	10.9051	9.17004	8.98618	8.40896	7.71105	6.4842	9.17004	10	9.17004	8.40896	5.94604	10	10.9051	10	8.40896	9.17004	9.17004	10.9051	9.17004	10	10	8.40896	7.71105	10.9051	6.4842	5.45254	7.71105	8.40896	11.8921	8.40896	10.9051	7.07107	9.17004	10	10	7.07107	7.71105	9.17004	9.17004	9.17004	8.40896	10.9051	8.40896	8.40896	10	9.17004	7.71105	10	10	8.40896	8.40896	8.40896	8.40896	9.17004	8.40896	9.17004	7.71105	7.71105	9.17004	7.71105	8.40896	7.71105	10	10.9051	10	7.07107	10.9051	10.9051	8.40896	10.9051	10.9051	9.17004	9.17004	9.17004	5	10	12.9684	10	10	7.07107	10	10	10	8.40896	7.71105	8.40896	8.40896	9.17004	5.94604	9.17004	10.9051	6.4842	8.40896	10	8.40896	10
1.65	9.47159	7.07107	7.07107	9.17004	9.17004	9.17004	7.07107	8.40896	7.71105	9.17004	7.71105	8.40896	7.07107	7.07107	10	9.17004	7.71105	11.8921	5.45254	7.71105	9.17004	7.71105	8.40896	8.40896	10.9051	8.40896	10	5.94604	10	7.07107	10.9051	12.9684	7.71105	7.07107	10	7.71105	7.71105	8.40896	10.9051	8.40896	5	9.17004	8.40896	5.45254	10	8.40896	9.17004	5.45254	10.9051	8.40896	11.7076	6.31628	10	7.07107	9.17004	10.9051	10.9051	10.9051	8.40896	7.07107	9.17004	9.17004	10	11.8921	5	6.4842	5.94604	8.40896	7.71105	8.40896	10.9051	7.71105	8.38596	10	7.71105	11.8921	7.71105	9.17004	8.40896	6.4842	7.71105	7.71105	10	5.94604	9.17004	5.94604	7.71105	10.9051	10	8.40896	7.71105	6.4842	10.9051	9.17004	7.71105	8.40896	9.17004	7.07107	9.17004	8.40896	9.17004	8.40896	5.94604	7.71105	8.40896	10	6.4842	10	8.40896	9.17004	10	9.17004	7.71105	8.40896	10.9051	8.40896	9.17004	8.40896	10.9051	10	8.40896	10.9051	8.40896	10.9051	10.9051	9.17004	9.17004	8.40896	8.79371	10	7.71105	10	10	10.9051	9.17004	8.40896	11.8921	10	11.8921	9.17004	9.17004	7.71105	8.40896	10	10	10	7.07107	10	10.9051	8.40896	8.40896	8.40896	7.71105	6.4842	9.17004	10	9.17004	8.40896	5.94604	10	10.9051	10	8.40896	9.17004	5.94604	10.9051	9.17004	10	10	8.40896	7.71105	10.9051	6.4842	5.45254	7.71105	8.40896	11.8921	8.40896	10.9051	7.07107	9.17004	9.17004	10	7.07107	7.71105	9.17004	9.17004	9.17004	8.40896	10.9051	9.17004	8.40896	10	9.17004	7.71105	10	10	8.40896	8.40896	8.40896	8.40896	9.17004	8.40896	9.17004	7.71105	7.71105	9.17004	7.71105	8.40896	7.71105	10	10.9051	10	7.07107	10.9051	10.9051	8.40896	10.9051	10.9051	9.17004	9.17004	9.17004	5	10	12.9684	10	10	7.07107	10	10	10	8.40896	7.71105	8.40896	8.40896	9.17004	5.94604	9.17004	10.9051	5.94604	8.40896	10	8.40896	10
1.66	9.17004	7.07107	7.07107	9.17004	9.17004	9.17004	7.07107	8.40896	7.71105	9.17004	7.71105	8.40896	7.07107	7.07107	10	9.17004	7.71105	11.8921	5.45254	7.71105	9.17004	7.71105	8.40896	8.40896	10.9051	8.40896	10	5.94604	10	7.07107	10.9051	12.9684	7.71105	7.07107	9.17004	7.71105	5.45254	8.40896	10.9051	8.40896	5	9.17004	8.40896	5.45254	10	8.40896	9.17004	5.45254	10.9051	7.71105	10.9051	5.94604	10	7.07107	9.17004	10.9051	10.9051	10.9051	8.40896	7.07107	9.17004	9.17004	10	11.8921	5	6.4842	5.94604	8.40896	7.71105	8.40896	10.9051	7.71105	8.40896	10	7.71105	11.8921	7.71105	9.17004	8.40896	6.4842	7.71105	7.71105	10	5.94604	9.17004	5.94604	7.71105	10.9051	10	8.40896	7.71105	6.4842	10.9051	9.17004	7.71105	8.40896	9.17004	7.07107	9.17004	8.40896	9.17004	8.40896	5.94604	7.71105	8.40896	10	6.4842	10	8.40896	9.17004	10	9.17004	7.71105	8.40896	10.9051	8.40896	9.17004	8.40896	10.9051	10	8.40896	10.9051	8.40896	10.9051	10.9051	9.17004	9.17004	8.40896	9.17004	10	7.71105	10	10	10.9051	9.17004	8.40896	11.8921	10	11.8921	9.17004	9.17004	7.71105	8.40896	10	10	9.17004	7.07107	10	10.9051	8.40896	8.40896	8.40896	7.71105	6.4842	9.17004	10	9.17004	8.40896	5.94604	10	10.9051	10	8.40896	9.17004	5.94604	10.9051	9.17004	10	10	8.40896	7.71105	10.9051	6.4842	5.45254	7.71105	8.40896	11.8921	8.40896	10.9051	7.07107	9.17004	9.17004	10	7.07107	7.71105	9.17004	9.17004	9.17004	8.40896	10.9051	9.17004	8.40896	10	9.17004	7.71105	10	10	8.40896	8.40896	8.40896	8.40896	9.17004	8.40896	9.17004	7.71105	7.71105	5	7.71105	8.40896	7.71105	10	10.9051	10	7.07107	10.9051	10.9051	8.40896	10.9051	10.9051	9.17004	9.17004	9.17004	5	10	12.9684	10	10	7.07107	10	5.45254	10	8.40896	7.71105	8.40896	8.40896	9.17004	5.94604	9.17004	10.9051	5.94604	7.71105	10	8.40896	10
1.67	9.17004	7.07107	7.07107	9.17004	9.17004	9.17004	7.07107	8.40896	7.71105	9.17004	7.71105	8.40896	7.07107	7.07107	10	9.17004	7.71105	11.8921	9.17004	7.71105	9.17004	7.71105	8.40896	9.17004	10.9051	8.40896	10	5.94604	10	7.07107	10.9051	12.9684	7.71105	7.07107	9.17004	7.71105	5.45254	8.40896	10.9051	8.14556	5	9.17004	8.40896	5.94604	10	8.40896	9.17004	5.45254	10.9051	7.71105	10.9051	5.94604	10	7.07107	9.17004	10.9051	10.9051	10.9051	8.40896	7.07107	9.17004	9.17004	10	11.8921	5	6.4842	5.94604	8.40896	7.71105	8.40896	10.9051	7.71105	8.40896	7.71105	7.71105	11.8921	7.71105	9.17004	8.40896	6.4842	7.71105	7.71105	10	5.94604	9.17004	5.94604	7.71105	10.9051	10	8.40896	7.71105	6.4842	10.9051	9.17004	7.71105	8.40896	9.17004	7.07107	9.17004	8.40896	9.17004	8.40896	5.94604	7.71105	8.40896	9.17004	6.4842	10	8.40896	9.17004	10	9.17004	7.71105	8.40896	10.9051	8.40896	9.17004	8.40896	10.9051	10	8.40896	10.9051	8.40896	10.9051	10.9051	9.17004	7.07107	8.40896	9.17004	10	7.71105	10	10	10.9051	9.17004	8.40896	11.8921	10	11.8921	9.17004	9.17004	8.40896	8.40896	10	10	9.17004	7.07107	10	10.9051	8.40896	8.40896	8.40896	7.71105	6.4842	9.17004	10	9.17004	8.40896	5.94604	10	10.9051	10	8.40896	9.17004	5.94604	10.9051	9.17004	10	10	8.40896	7.71105	10.9051	6.4842	5.45254	7.71105	8.40896	11.8921	8.40896	10.9051	7.07107	9.17004	9.17004	10	7.07107	7.71105	9.17004	9.17004	9.17004	8.40896	10.9051	9.17004	8.40896	10	9.17004	7.71105	10	10	8.40896	8.40896	8.40896	8.40896	9.17004	8.40896	9.17004	7.71105	7.71105	5	7.71105	7.71105	7.71105	9.17004	10.9051	10	7.07107	10.9051	10.9051	8.40896	10.9051	10.9051	9.17004	9.17004	9.17004	10.3254	10	10.6243	10	10	7.07107	10	5.94604	10	8.40896	5.94604	8.40896	8.40896	9.17004	11.8921	9.17004	10.9051	5.94604	7.71105	10	7.71105	10
1.68	9.17004	7.07107	7.07107	9.17004	9.17004	10	7.07107	8.40896	7.71105	9.17004	7.71105	8.40896	7.07107	7.07107	10	9.17004	7.71105	11.8921	9.17004	7.71105	9.17004	7.71105	8.40896	9.17004	10.9051	8.40896	10	5.94604	10	7.71105	10.9051	12.9684	7.71105	7.07107	9.17004	7.71105	5.45254	8.40896	10.9051	7.71105	5	9.17004	8.40896	5.94604	10	8.40896	9.17004	5.45254	10.9051	7.71105	10.9051	5.94604	10	7.07107	9.17004	10.9051	10.9051	10.9051	8.40896	7.07107	9.17004	9.17004	10	11.8921	5	6.4842	5.94604	8.40896	7.71105	8.40896	10.9051	7.71105	8.40896	7.71105	7.71105	11.8921	7.71105	9.17004	7.71105	6.4842	7.71105	8.40896	10	5.94604	9.17004	5.94604	7.71105	10.9051	10	8.40896	7.71105	6.4842	10.9051	9.17004	7.71105	8.40896	9.17004	7.07107	9.17004	8.40896	9.17004	8.40896	5.94604	7.71105	8.40896	9.17004	6.4842	10	8.40896	9.17004	10	9.17004	7.71105	8.40896	10.9051	8.40896	9.17004	8.40896	10.9051	10	8.40896	10.9051	8.40896	10.9051	10.9051	9.17004	7.07107	8.40896	9.17004	10	7.71105	10	10	10.9051	9.17004	8.40896	11.8921	10	11.8921	9.17004	9.17004	8.40896	8.40896	10	10	9.17004	7.07107	10	8.40896	8.40896	8.40896	9.17004	7.71105	6.4842	9.17004	10	9.17004	8.40896	5.94604	10	10.9051	10	8.40896	9.17004	5.94604	10.9051	9.17004	9.17004	10	8.40896	7.71105	10.9051	6.4842	5.45254	7.71105	8.40896	11.8921	8.40896	10.9051	7.07107	9.17004	9.17004	10	7.07107	7.71105	9.17004	9.17004	9.17004	8.40896	10.9051	9.17004	8.40896	10	8.76364	7.71105	10	10	8.40896	8.40896	8.40896	8.40896	9.17004	8.40896	9.17004	7.71105	7.71105	5	7.71105	7.71105	7.71105	9.17004	10.9051	10	6.4842	10.9051	10.9051	8.40896	10.9051	10.9051	9.17004	8.79099	9.17004	11.8921	10	10	10	10	7.07107	9.17004	5.94604	10	8.40896	5.94604	8.40896	8.40896	9.17004	11.8921	9.17004	10.9051	5.94604	7.71105	10	7.71105	10
1.69	9.17004	7.07107	7.07107	9.17004	9.17004	10	7.07107	8.40896	7.71105	9.17004	7.71105	8.40896	7.07107	7.07107	10	9.17004	7.71105	11.8921	9.17004	7.71105	10.9051	7.71105	8.40896	9.17004	10.9051	8.40896	10	5.94604	10	7.71105	10.9051	12.9684	7.71105	7.07107	9.17004	7.71105	5.45254	8.40896	10.9051	7.71105	5	9.17004	8.40896	5.94604	10	8.40896	9.17004	5.45254	10.9051	7.71105	10.9051	5.94604	10.9051	7.07107	9.17004	10.9051	10.9051	10.9051	8.40896	7.07107	9.17004	9.17004	10	11.8921	5	6.4842	5.94604	8.40896	7.71105	8.40896	10.9051	7.71105	8.40896	7.71105	7.71105	11.8921	7.71105	10	7.71105	6.4842	7.71105	8.40896	10	5.94604	9.17004	5.94604	7.71105	10.9051	10	8.40896	7.71105	6.4842	10.9051	9.17004	7.71105	8.40896	9.17004	7.07107	9.17004	8.40896	9.17004	8.40896	5.94604	7.71105	8.40896	9.17004	6.4842	10	8.40896	9.17004	10	9.17004	7.71105	8.40896	10.9051	8.40896	9.17004	8.40896	10.9051	10	8.40896	10.9051	8.40896	10.9051	10.9051	9.17004	8.30482	8.40896	9.17004	10	7.71105	10	10	10.9051	9.17004	8.40896	11.8921	10	11.8921	9.17004	9.17004	8.40896	8.40896	10	10	9.17004	7.07107	10	8.40896	8.40896	8.40896	9.17004	8.40896	7.07107	9.17004	10	9.17004	8.40896	5.94604	10	10.9051	10	8.40896	9.17004	5.94604	10.9051	9.17004	9.17004	10	8.40896	7.71105	10.9051	6.4842	5.45254	7.71105	8.40896	11.8921	8.40896	10.9051	7.07107	9.17004	9.17004	10	7.07107	7.71105	9.17004	9.17004	9.17004	8.40896	10.9051	9.17004	8.40896	10	8.40896	7.71105	10	10	8.40896	8.40896	8.40896	8.40896	10	8.40896	9.17004	7.71105	7.71105	5	7.71105	7.71105	7.71105	9.17004	10.9051	10	6.4842	10.9051	10.9051	8.40896	10.9051	10.9051	9.17004	8.40896	9.17004	11.8921	10	9.17004	10	10	7.07107	9.17004	5.94604	10	8.40896	5.94604	8.40896	8.40896	9.17004	11.8921	9.17004	10.9051	5.94604	7.71105	10	7.71105	10
1.7	9.17004	7.07107	7.07107	9.17004	9.17004	10	7.07107	8.40896	7.71105	9.17004	7.71105	8.40896	7.07107	7.07107	10	9.17004	7.71105	11.8921	9.17004	7.71105	10.9051	7.71105	8.40896	9.17004	10.9051	8.40896	10	5.94604	10	7.71105	10.9051	7.71105	7.71105	7.07107	9.17004	7.71105	5.45254	8.40896	10.9051	7.71105	5	9.89631	8.40896	5.94604	10	8.40896	9.17004	5.45254	10.9051	7.71105	10.9051	5.94604	10.9051	7.07107	9.17004	10.9051	10.9051	10.9051	7.71105	7.07107	9.17004	9.17004	10	11.8921	5	6.4842	5.94604	8.40896	7.71105	8.40896	10.9051	7.71105	8.40896	7.07107	7.71105	11.8921	7.71105	10	7.71105	6.4842	7.71105	8.40896	10	5.94604	10	5.94604	7.71105	10.9051	10	7.71105	7.71105	6.4842	10.9051	9.17004	7.71105	8.40896	9.17004	7.07107	9.17004	8.96284	9.17004	8.40896	5.94604	7.71105	8.40896	9.17004	6.4842	10	8.40896	9.17004	10	9.17004	7.71105	9.12958	10.9051	8.40896	9.17004	8.40896	10.9051	10	8.40896	10.9051	8.40896	10.9051	10.9051	9.17004	10	8.40896	9.17004	10	7.71105	10	10	10.9051	9.17004	8.40896	11.8921	10	11.8921	9.17004	9.17004	8.40896	8.40896	10	10	9.17004	7.07107	10	8.40896	8.40896	8.40896	9.17004	8.40896	7.07107	10	10	9.17004	8.40896	6.4842	10	10.9051	10	8.40896	9.17004	6.21029	10.9051	9.17004	9.17004	10	8.40896	7.71105	10.9051	6.4842	5.45254	7.71105	8.40896	10.9051	8.40896	10.9051	7.07107	9.17004	9.17004	10	7.07107	7.71105	10	9.17004	9.17004	9.17004	10.9051	9.17004	8.40896	10	8.40896	7.71105	10	10	8.40896	8.40896	8.40896	8.40896	10	8.40896	8.49773	7.71105	7.71105	5	7.71105	7.71105	7.71105	9.17004	10.9051	10	6.4842	10.9051	10.9051	8.40896	10.9051	10.9051	9.17004	8.40896	9.17004	11.8921	10	9.17004	10	10	7.07107	9.17004	5.94604	10	8.40896	5.94604	8.40896	8.40896	9.17004	11.8921	9.17004	10.9051	5.94604	7.71105	10	7.71105	10
1.71	9.17004	7.07107	7.07107	9.17004	9.17004	10	7.07107	8.40896	7.71105	9.17004	7.71105	8.40896	7.07107	7.07107	10	9.17004	7.71105	11.8921	9.17004	7.71105	10.9051	7.71105	8.40896	9.17004	10.9051	8.40896	10	5.94604	10	7.71105	10.9051	7.71105	7.71105	7.07107	9.17004	7.71105	5.45254	7.71105	10.9051	7.71105	10	10	8.40896	5.94604	10	8.40896	9.17004	5.45254	10.9051	7.71105	10.9051	5.94604	10.9051	7.07107	9.17004	10.9051	10.9051	10.9051	7.71105	7.07107	9.17004	9.17004	10	11.8921	5.2771	6.4842	5.94604	8.40896	7.71105	8.40896	10	7.71105	8.40896	7.07107	7.71105	11.8921	7.71105	10	7.71105	6.4842	7.71105	8.40896	10	5.94604	10	5.94604	7.71105	10.9051	10	7.71105	7.71105	6.4842	10.9051	9.17004	7.71105	8.40896	9.17004	7.07107	9.17004	11.8921	9.17004	8.40896	5.94604	7.71105	8.40896	9.17004	6.4842	10	8.40896	9.17004	10	9.17004	7.71105	9.17004	10.9051	8.40896	9.17004	9.17004	10.9051	10	11.8921	10.9051	8.40896	10.9051	10.9051	9.17004	10	8.40896	9.17004	10	7.71105	10	10.9051	10.9051	9.17004	8.40896	11.8921	10	11.8921	9.17004	9.17004	9.17004	8.40896	10	10	9.17004	7.07107	10	8.40896	8.40896	8.40896	9.17004	8.40896	7.07107	10	9.17004	9.17004	8.40896	7.07107	10.9051	10.9051	10	8.40896	9.50964	10	10.9051	9.17004	9.17004	10	8.40896	7.71105	10.9051	6.4842	5.45254	7.71105	8.40896	10.9051	8.40896	10.9051	7.07107	9.17004	9.17004	9.17004	7.07107	7.71105	10	9.17004	9.17004	9.17004	10.9051	9.17004	8.40896	10	8.40896	7.71105	10	10	9.17004	8.40896	8.40896	8.40896	10.9051	8.40896	8.40896	7.71105	7.71105	5	7.71105	7.71105	7.71105	9.17004	10.9051	10	6.4842	10.9051	10.9051	8.40896	10.9051	10.9051	9.17004	8.40896	9.17004	11.8921	10	9.17004	10	10	7.07107	9.17004	5.94604	10	8.40896	5.94604	8.40896	8.40896	9.17004	11.8921	9.17004	10.9051	5.94604	7.71105	10	7.71105	10
1.72	9.17004	7.07107	7.07107	9.17004	9.17004	10	7.07107	9.17004	7.71105	9.17004	7.71105	8.40896	7.71105	7.07107	10	8.40896	7.71105	11.8921	9.17004	7.71105	10.9051	7.71105	8.40896	9.17004	10.9051	6.4842	10	5.94604	10	7.71105	11.8921	7.71105	7.71105	7.07107	9.17004	7.71105	5.45254	7.71105	10.9051	7.71105	10	10	8.40896	5.94604	10	8.40896	9.17004	5.45254	10.9051	7.71105	10.9051	5.94604	10.9051	7.07107	9.17004	10.9051	10.9051	10.9051	7.71105	7.07107	9.17004	9.17004	10	11.8921	5.45254	6.4842	5.94604	8.40896	7.71105	8.40896	10	7.71105	8.40896	7.07107	7.71105	11.8921	7.71105	10	7.71105	6.4842	7.71105	8.40896	10	7.71105	10	5.94604	7.07107	10.9051	10	7.71105	7.71105	6.4842	10.9051	9.17004	7.71105	8.40896	9.17004	7.07107	9.17004	11.8921	9.17004	8.40896	5.94604	7.71105	8.40896	9.17004	6.4842	10	8.40896	9.17004	10	9.17004	7.71105	9.17004	10	8.40896	9.17004	9.17004	10.9051	10	11.8921	10.9051	8.40896	10.9051	10.9051	9.17004	10	8.40896	9.17004	10	7.71105	10	10.9051	10	9.17004	8.40896	11.8921	10	11.8921	9.17004	9.17004	9.17004	8.40896	10	10	9.17004	7.07107	10	8.40896	8.40896	8.40896	9.17004	8.40896	7.07107	10	9.17004	9.17004	8.40896	7.07107	10.9051	10.9051	10	8.40896	10	10	10.9051	9.17004	9.17004	10	8.40896	9.04826	10.9051	6.4842	5.45254	7.71105	8.40896	10.9051	8.40896	10.9051	7.07107	9.17004	9.17004	9.17004	7.07107	8.40896	10	9.17004	9.17004	9.17004	10.9051	9.17004	8.40896	10	8.40896	7.71105	10	9.17004	9.17004	8.40896	8.40896	8.40896	10.9051	8.40896	8.40896	7.71105	7.71105	5	7.71105	7.71105	7.71105	9.17004	10.9051	10	6.4842	10.9051	10.9051	8.40896	10.9051	10.9051	9.17004	8.40896	10	11.8921	10	9.17004	10	10	7.07107	9.17004	5.94604	10	8.40896	5.94604	8.40896	8.40896	9.17004	11.8921	9.17004	10.9051	5.94604	7.71105	9.17004	7.71105	10
1.73	7.71105	6.4842	7.07107	9.17004	9.17004	10	7.07107	9.17004	7.71105	9.17004	7.71105	8.40896	7.71105	7.07107	10	8.40896	7.71105	11.8921	9.17004	7.71105	10.9051	7.71105	8.40896	9.17004	10.9051	6.4842	10	5.94604	10	7.71105	11.8921	7.71105	7.07107	7.07107	9.17004	7.71105	7.71105	7.71105	10.9051	7.71105	10	10	7.71105	5.94604	10	7.71105	9.17004	5.45254	10.6047	7.71105	10.9051	5.94604	10.9051	7.07107	9.17004	10.9051	10.9051	10.9051	7.71105	7.07107	9.17004	9.17004	10	11.8921	5.45254	6.4842	5.94604	8.40896	7.71105	8.40896	10	7.71105	8.40896	7.07107	7.71105	11.8921	7.71105	10	7.07107	6.4842	7.71105	8.40896	10	7.71105	10	5.94604	7.07107	10.9051	10	7.71105	7.71105	6.4842	10.9051	9.17004	7.71105	8.40896	9.17004	7.07107	9.17004	11.8921	9.17004	8.40896	5.94604	7.71105	8.40896	9.17004	6.4842	10	8.40896	9.7718	10	9.17004	7.71105	9.17004	10	8.40896	9.17004	9.17004	10.9051	10	11.8921	10.9051	8.40896	10.9051	10.9051	9.17004	10	8.40896	10	10	7.71105	10	10.9051	10	9.17004	8.40896	11.8921	10	11.8921	9.17004	9.17004	9.17004	8.40896	10	10	9.17004	7.07107	10	9.17004	8.40896	8.40896	9.17004	8.40896	7.07107	10	9.17004	9.17004	8.40896	7.07107	10.9051	10.9051	10	8.40896	10	10	10.9051	10	9.17004	10	8.40896	10.9051	10.9051	6.4842	5.45254	7.71105	8.40896	10.9051	8.40896	10.9051	7.07107	9.17004	9.17004	9.17004	7.07107	8.40896	10	9.17004	9.17004	9.17004	10.9051	9.17004	8.40896	10	8.40896	7.71105	10.9051	9.17004	9.17004	8.40896	8.40896	8.40896	10.9051	8.40896	8.40896	7.71105	7.71105	5	7.71105	7.71105	7.71105	9.17004	10.9051	10	6.4842	10.9051	10.9051	8.40896	10.9051	10.9051	9.17004	8.40896	10	11.8921	10	9.17004	10	10	7.07107	9.17004	5.94604	10	7.71105	5.94604	8.40896	8.40896	9.17004	10.9051	9.17004	10.9051	5.94604	7.71105	9.17004	7.71105	10
1.74	7.71105	6.4842	7.07107	9.17004	9.17004	10.9051	7.07107	9.17004	7.71105	9.17004	7.71105	8.40896	7.71105	7.07107	10	8.04305	7.71105	11.8921	9.17004	7.71105	10.9051	7.71105	8.40896	9.17004	10	6.4842	10	5.94604	10	7.71105	11.8921	7.71105	7.07107	7.07107	9.17004	7.71105	7.71105	7.71105	10.9051	7.71105	10	10	7.71105	5.94604	10	7.71105	9.17004	5.45254	10	7.71105	10.9051	5.94604	10.9051	7.07107	10	10.9051	10.9051	10.9051	7.71105	7.07107	9.17004	9.17004	10	11.8921	5.45254	6.4842	5.94604	8.40896	7.71105	8.40896	10	7.71105	8.40896	7.07107	7.71105	11.8921	7.71105	10	7.07107	6.4842	7.71105	8.40896	10	7.71105	10	5.94604	7.07107	10.9051	10	7.71105	7.71105	6.4842	10.9051	9.17004	7.71105	8.40896	9.17004	7.07107	9.17004	11.8921	9.17004	8.40896	5.94604	7.71105	8.40896	9.17004	6.4842	10	8.40896	10	10	9.17004	7.71105	9.17004	10	8.40896	9.17004	9.17004	10.9051	10	11.8921	10.9051	8.40896	10.9051	10.9051	9.17004	10	8.40896	10	10	7.71105	10	10.9051	10	9.17004	8.40896	11.8921	10	11.8921	9.17004	9.17004	9.17004	8.40896	10	10	9.17004	7.07107	10	9.17004	8.40896	8.40896	9.17004	8.40896	7.07107	10	9.17004	9.17004	8.40896	7.07107	10.9051	10.9051	10	8.40896	10	10	10.9051	10	8.40896	10	7.71105	10.9051	10.9051	6.4842	5.45254	7.71105	8.40896	10	8.40896	10.9051	7.07107	9.17004	9.17004	9.17004	7.71105	8.40896	10	9.17004	9.17004	9.17004	10	9.17004	8.40896	10	8.40896	7.71105	10.9051	9.17004	9.17004	8.40896	8.40896	8.40896	10.9051	8.40896	8.40896	7.71105	7.71105	5	7.71105	7.71105	7.71105	9.17004	10.9051	10	6.4842	10.9051	10.9051	8.40896	10.9051	10.9051	9.17004	8.40896	10	11.8921	10	9.17004	10	10	7.07107	9.17004	5.94604	10	7.71105	5.94604	8.40896	8.40896	9.17004	10.9051	10	8.40896	5.94604	7.71105	9.17004	7.71105	10
1.75	7.71105	6.4842	7.07107	9.17004	10	10.9051	7.07107	9.17004	7.71105	9.17004	7.71105	8.40896	7.71105	7.07107	10	7.71105	7.71105	11.8921	9.17004	7.71105	10.9051	7.71105	8.40896	9.17004	10	6.4842	10	5.94604	10	7.71105	11.8921	7.71105	7.07107	7.07107	9.17004	7.71105	7.71105	7.71105	11.8921	7.71105	10	10	7.71105	5.94604	10	7.71105	9.17004	5.45254	10	7.71105	10.9051	5.94604	10.9051	7.07107	10	11.8921	10.9051	10.9051	7.71105	7.07107	9.17004	9.17004	9.17004	11.8921	5.45254	6.4842	5.94604	8.40896	7.71105	8.40896	10	7.71105	8.40896	7.07107	7.71105	11.8921	7.71105	10	7.07107	6.4842	7.71105	8.40896	10	7.71105	10	5.94604	7.07107	10.9051	10	7.71105	7.71105	6.4842	10.9051	9.17004	7.71105	8.40896	9.17004	7.07107	9.17004	11.8921	9.17004	8.40896	5.94604	7.71105	8.40896	9.17004	6.4842	10	8.40896	10	10	9.17004	7.71105	9.17004	10	8.40896	9.17004	9.17004	10.9051	10	11.8921	10.9051	8.40896	10.9051	10.9051	9.17004	10	8.40896	10	10	7.71105	10	10.9051	10	9.17004	8.40896	11.8921	10	11.8921	9.17004	9.17004	9.17004	8.40896	10	10	9.17004	7.07107	10	9.17004	8.40896	8.40896	9.17004	8.40896	7.07107	10	9.17004	9.17004	8.40896	7.07107	10.9051	10.9051	10	8.40896	10	10	10.9051	10	8.40896	10	7.71105	10.9051	10.9051	6.4842	5.45254	7.71105	8.40896	10	8.40896	11.8921	7.07107	9.17004	9.17004	9.17004	7.71105	8.40896	10	9.17004	9.17004	9.17004	10	9.17004	8.40896	10	8.40896	7.71105	10.9051	9.17004	9.17004	8.40896	8.40896	8.40896	10.9051	8.40896	8.40896	7.71105	7.71105	5	7.07935	10	8.40896	9.17004	10.9051	10	6.4842	10.9051	10.9051	8.40896	10.9051	10.9051	9.17004	8.40896	10	11.8921	10	9.17004	10	10	7.07107	9.17004	5.94604	9.17004	7.71105	5.94604	9.17004	8.40896	9.17004	10.9051	10	8.40896	5.94604	7.71105	9.17004	7.71105	10
1.76	7.07107	6.4842	7.07107	9.17004	10	10.9051	6.4842	9.17004	7.71105	9.17004	7.71105	8.40896	7.71105	7.07107	8.13618	7.71105	7.71105	11.8921	9.17004	7.71105	10.9051	7.71105	8.40896	9.17004	9.56534	6.4842	10	5.94604	10	8.40589	11.8921	7.71105	7.07107	7.07107	9.17004	7.71105	7.71105	7.71105	11.8921	7.71105	10	10	7.71105	5.94604	10	7.71105	9.17004	5.45254	10	7.71105	10.9051	5.94604	10.9051	7.07107	10	11.8921	10.9051	10.9051	7.71105	7.07107	9.17004	9.17004	9.17004	11.8921	5.45254	6.4842	6.4842	8.40896	7.71105	8.40896	10	7.71105	8.40896	7.07107	7.71105	11.8921	7.71105	10	7.07107	6.4842	7.71105	8.40896	10	7.71105	10	5.94604	7.07107	10.9051	10	7.71105	8.40896	6.4842	10.9051	9.17004	7.71105	8.40896	9.17004	7.07107	9.17004	11.8921	9.17004	8.40896	5.94604	7.71105	8.40896	9.17004	6.4842	10	8.40896	10	9.17004	9.17004	7.71105	9.17004	10	8.40896	9.17004	9.17004	10.9051	10	11.8921	10.9051	8.40896	10.9051	10.9051	9.83113	10	8.40896	10	10	7.71105	10	10.9051	10	9.17004	8.40896	11.8921	10	11.8921	9.17004	9.17004	9.17004	8.40896	10	10	9.17004	7.07107	10	9.17004	8.40896	8.40896	9.17004	8.40896	7.07107	10	9.17004	9.17004	8.40896	7.07107	10.9051	10.9051	10	8.40896	10	10	10.9051	10	8.40896	10.9051	7.71105	10.9051	10.9051	6.4842	5.45254	7.71105	8.40896	10	8.40896	11.8921	7.07107	9.17004	9.17004	9.17004	7.71105	8.40896	10	9.17004	9.17004	9.17004	10	9.17004	8.40896	10	8.40896	7.71105	10.9051	9.17004	9.17004	8.40896	8.40896	8.40896	10.9051	8.40896	8.40896	7.71105	7.71105	5	7.07107	10	8.40896	9.17004	10.9051	10	6.4842	10.9051	10.9051	7.71105	10.9051	10.9051	9.17004	8.40896	10	11.8921	10	9.17004	10	10	7.07107	9.17004	5.94604	9.17004	7.71105	5.94604	9.17004	8.40896	9.17004	10.9051	10	8.40896	5.94604	7.71105	9.17004	7.71105	10
1.77	7.07107	6.4842	7.07107	9.17004	10	10.9051	6.4842	9.17004	7.71105	9.17004	7.71105	8.40896	7.71105	7.07107	7.07107	7.71105	7.71105	11.8921	10	7.71105	10.9051	7.71105	8.40896	9.17004	7.71105	6.4842	10	5.94604	10	8.40896	11.8921	7.71105	7.07107	7.07107	9.17004	7.71105	7.71105	7.71105	11.8921	7.71105	10	10	7.71105	5.94604	10	7.71105	9.17004	5.45254	10	7.71105	10.9051	5.94604	10.9051	7.07107	10	11.8921	10.9051	10.9051	7.71105	7.07107	9.17004	7.94946	9.17004	11.8921	5.45254	6.4842	6.4842	8.40896	7.71105	8.40896	10	7.71105	8.40896	7.07107	7.71105	11.8921	7.71105	10	7.07107	6.4842	7.71105	8.40896	10.0984	7.71105	10	5.94604	7.07107	10.9051	10	7.71105	8.40896	6.4842	10.9051	9.17004	7.71105	8.40896	9.17004	7.07107	9.17004	11.8921	9.17004	8.40896	5.94604	7.71105	8.40896	9.17004	6.4842	10	8.40896	10	9.17004	9.17004	7.71105	9.17004	10	8.40896	9.17004	9.17004	10.9051	10	11.8921	10.9051	8.40896	10.9051	10.9051	10	10	8.40896	10	10	7.71105	10	10.9051	10	9.17004	8.40896	11.8921	10	11.8921	9.17004	9.17004	9.17004	8.40896	10	10	9.17004	7.07107	10	9.17004	8.40896	8.40896	9.17004	8.40896	7.07107	10	9.17004	9.17004	8.40896	7.07107	10.9051	10.9051	10	8.40896	10	10	10.9051	10	8.40896	10.9051	7.71105	10.9051	10.9051	6.4842	5.45254	7.71105	8.40896	10	8.40896	11.8921	7.07107	9.17004	9.17004	9.17004	9.17004	8.40896	10	9.17004	9.17004	9.17004	10	9.17004	8.40896	10	8.40896	7.71105	10.9051	9.17004	9.17004	8.40896	8.40896	8.40896	10.9051	8.40896	8.40896	7.71105	7.71105	5	7.07107	7.07107	8.40896	9.17004	10.9051	10	6.4842	10.9051	10.9051	7.71105	10.9051	10.9051	9.17004	8.40896	10	11.8921	10	9.17004	10	10	7.55962	9.17004	5.94604	9.17004	7.71105	5.94604	9.17004	8.40896	9.17004	10.9051	10	8.40896	5.94604	7.71105	9.17004	7.71105	10
1.78	7.07107	6.4842	7.07107	9.17004	10	10.9051	10.9051	9.17004	7.71105	9.17004	7.71105	8.40896	7.71105	7.07107	7.07107	7.71105	7.71105	11.8921	10	7.71105	10.9051	7.71105	8.40896	9.17004	7.71105	6.4842	10	6.22006	10	8.40896	11.8921	7.71105	7.07107	7.07107	9.17004	7.71105	7.71105	7.71105	11.8921	7.71105	10	10	7.71105	5.94604	10	7.71105	10	5.45254	10	7.71105	10.9051	5.94604	10.9051	7.07107	10	11.8921	10.9051	10.9051	7.71105	7.07107	9.17004	7.71105	9.17004	11.8921	5.94604	9.17004	6.4842	8.40896	7.71105	8.40896	10	7.71105	8.40896	6.50334	7.71105	11.8921	7.71105	10	7.07107	6.4842	7.71105	8.40896	10.9051	7.71105	10	5.94604	7.07107	10.9051	10	7.71105	8.40896	6.4842	11.8921	9.17004	7.71105	8.40896	9.17004	7.07107	9.17004	11.8921	9.17004	8.40896	10.9051	7.71105	8.40896	9.17004	6.4842	10	8.40896	10	9.17004	9.17004	7.71105	9.17004	10	8.40896	9.17004	9.17004	10.9051	10	11.8921	10.6346	8.40896	10	10.9051	10	10	8.40896	10	10	7.71105	10	10.9051	10	9.17004	8.40896	11.8921	10	11.8921	9.17004	9.17004	9.17004	8.40896	10	10	9.17004	7.07107	10	9.17004	7.71105	8.40896	9.17004	8.40896	7.07107	10.9051	9.17004	9.17004	8.40896	7.07107	10.9051	10.9051	10	8.40896	10.9051	10	10.9051	10	8.40896	10.9051	7.07107	10.9051	10.9051	6.4842	10	7.71105	8.40896	10	8.40896	11.8921	7.07107	9.17004	9.17004	9.17004	9.17004	8.40896	10	9.17004	9.17004	9.17004	10	9.17004	8.40896	10	8.40896	7.71105	10.9051	9.17004	9.17004	8.40896	8.40896	8.40896	10.9051	8.40896	8.40896	7.71105	7.71105	5	7.07107	7.07107	8.40896	9.17004	10.9051	10	6.4842	10.9051	10.9051	7.71105	10.9051	10.9051	9.17004	8.40896	10	11.8921	10	9.17004	10	10	7.71105	9.17004	5.94604	9.17004	7.71105	5.94604	9.17004	8.40896	9.17004	10.9051	10	8.40896	5.94604	7.71105	9.17004	7.71105	10
1.79	7.07107	6.4842	7.07107	9.17004	10	10.9051	10.9051	9.17004	7.71105	8.40896	7.71105	8.40896	7.71105	7.07107	7.07107	7.71105	7.71105	11.8921	10	7.71105	10.9051	7.71105	8.40896	9.17004	7.71105	6.4842	10	8.40896	10	8.40896	11.8921	7.71105	7.07107	7.07107	9.17004	7.71105	7.71105	7.71105	11.8921	7.71105	10	10	7.71105	5.94604	10	7.71105	10	5.45254	10	7.71105	10.9051	5.94604	10.9051	7.07107	10	11.8921	10.9051	10.9051	7.71105	7.07107	10	7.71105	9.17004	11.8921	6.47088	9.17004	6.4842	8.40896	7.71105	8.40896	10	7.71105	8.40896	6.4842	7.71105	10.9051	7.71105	10	7.07107	6.4842	7.71105	8.40896	10.9051	7.71105	10	5.94604	7.07107	10.9051	10	7.71105	8.40896	6.4842	11.8921	9.17004	7.07107	8.40896	9.17004	7.07107	9.17004	11.8921	9.17004	8.40896	10.9051	7.71105	8.40896	9.17004	6.4842	10	8.40896	10	9.17004	9.17004	7.71105	9.17004	10	8.40896	9.17004	9.17004	10.9051	10	11.8921	7.71105	8.40896	10	10.9051	10	10	8.40896	10	10	7.71105	10	10.9051	10	9.17004	8.40896	11.8921	10	11.8921	9.17004	9.17004	9.17004	8.40896	10	10	9.17004	7.07107	10	9.17004	7.71105	8.40896	9.5924	8.40896	7.07107	10.9051	9.17004	9.17004	8.40896	7.07107	10.9051	10.9051	10	8.40896	10.9051	10	10.9051	10	8.40896	10.9051	7.07107	10.9051	10.9051	6.4842	10	7.71105	8.40896	10	8.40896	11.8921	7.07107	9.17004	9.17004	9.17004	9.17004	8.40896	10	9.17004	9.17004	9.17004	10	9.17004	9.17004	10	8.40896	7.71105	10.9051	9.17004	9.17004	8.40896	8.40896	8.40896	10.9051	8.40896	8.40896	7.71105	7.71105	5	7.07107	7.07107	8.40896	9.17004	10	10	6.4842	10.9051	10.9051	7.71105	10.9051	10.9051	9.17004	8.40896	10	11.8921	10	9.17004	10	10	7.71105	9.17004	5.94604	9.17004	7.71105	5.94604	10	8.40896	9.17004	10	10	8.40896	5.94604	7.71105	9.17004	7.71105	10
1.8	7.07107	6.4842	7.07107	9.17004	10	10.9051	10.9051	9.17004	7.71105	8.40896	7.71105	8.40896	7.71105	7.07107	7.07107	7.71105	7.71105	11.8921	10	7.71105	10.9051	7.71105	8.40896	9.17004	7.71105	6.4842	10	8.40896	10	8.40896	11.8921	7.71105	7.07107	7.07107	9.17004	7.71105	7.71105	7.71105	11.8921	7.71105	10	10	7.71105	5.94604	10	7.71105	10	5.45254	10	7.71105	10.9051	6.4842	10.9051	7.07107	10	11.8921	10.9051	10.9051	7.71105	7.07107	10	7.71105	9.17004	10.9051	6.4842	9.17004	6.4842	8.40896	7.71105	8.40896	9.39244	7.71105	8.40896	6.4842	7.71105	10.9051	7.71105	10	7.07107	6.4842	7.71105	8.40896	10.9051	7.71105	10	5.94604	7.07107	10.9051	10	7.71105	8.40896	6.4842	11.8921	9.17004	7.07107	8.40896	9.17004	7.07107	9.17004	11.8921	9.17004	8.40896	10.9051	7.71105	8.40896	9.17004	6.4842	10	8.40896	10	9.17004	9.17004	7.71105	9.17004	10	8.40896	9.17004	9.17004	10.9051	10	11.8921	7.71105	8.40896	10	10.9051	10	10	8.40896	10	10	7.71105	10	10.9051	10	9.17004	8.40896	11.8921	10	11.8921	9.17004	9.17004	9.17004	8.40896	10	10	9.17004	7.07107	10	9.17004	7.71105	8.40896	10	8.40896	7.07107	10.9051	9.17004	9.17004	8.40896	7.71105	11.6063	10.9051	10.9051	8.40896	10.9051	10	10.9051	10	8.3393	10.9051	7.07107	10.9051	10.9051	6.4842	9.17004	7.71105	8.40896	10	8.40896	11.8921	7.07107	9.17004	9.17004	9.17004	9.17004	8.59785	10	9.17004	9.17004	9.17004	10	9.17004	9.17004	10	8.40896	7.71105	10.9051	9.17004	9.17004	8.40896	8.40896	7.07107	10.9051	8.40896	8.40896	7.71105	7.71105	5	7.07107	7.07107	8.40896	9.17004	10	10	6.4842	10.9051	7.71105	7.71105	10.9051	10.9051	9.17004	8.40896	10	11.8921	10	9.17004	10	10	7.71105	9.17004	5.94604	9.17004	7.71105	5.94604	10	8.40896	9.17004	10	10	8.40896	5.94604	5	9.17004	7.71105	10
1.81	7.07107	6.4842	7.07107	9.17004	10	10.9051	10.9051	9.17004	7.71105	8.40896	7.71105	8.40896	7.71105	7.07107	7.07107	7.71105	7.71105	11.8921	10	7.71105	10.9051	7.71105	8.40896	9.17004	7.71105	6.4842	10	8.40896	10	8.40896	11.8921	7.71105	7.07107	7.07107	10	7.71105	7.71105	7.71105	11.3386	7.71105	10	10.9051	7.71105	5.94604	10	7.71105	10	5.45254	10	7.71105	10.1785	10.9051	10.9051	7.71105	10	11.8921	10.9051	10.9051	7.71105	7.07107	10	7.18608	9.17004	10.9051	6.4842	9.17004	6.4842	8.40896	7.71105	8.40896	9.17004	7.71105	8.40896	6.4842	7.71105	10.9051	7.71105	10	7.07107	6.4842	7.71105	8.40896	10.9051	7.71105	10	5.94604	7.07107	10.9051	10	7.71105	8.40896	6.4842	11.8921	9.17004	7.07107	8.40896	9.17004	7.07107	9.17004	11.8921	9.17004	8.40896	10.9051	7.71105	8.40896	9.17004	6.4842	10	8.40896	10	9.17004	9.17004	7.71105	9.17004	10	8.40896	9.17004	9.17004	10.9051	10	10.9051	7.71105	8.40896	10	10.9051	10	10	8.40896	10	10	7.71105	10	10.9051	10	9.17004	8.40896	11.8921	10	11.8921	9.17004	9.17004	9.17004	8.40896	9.17004	10	9.17004	7.07107	10	9.17004	7.71105	8.40896	10	9.17004	7.07107	10.9051	9.17004	9.17004	8.40896	7.71105	11.8921	10.9051	10.9051	7.71105	10.9051	10	10.9051	10	7.71105	10.9051	7.07107	10.9051	10.9051	6.4842	9.17004	7.71105	8.40896	10	8.40896	11.8921	7.07107	9.17004	9.17004	9.17004	9.17004	9.17004	10	9.17004	9.17004	10	10	9.17004	9.17004	10	8.40896	7.71105	10.9051	9.17004	9.17004	8.40896	8.40896	7.07107	10.9051	8.40896	8.40896	7.71105	7.71105	5	7.07107	7.07107	8.40896	9.17004	10	10	6.4842	10.9051	7.71105	7.71105	10.9051	10.9051	9.17004	8.40896	10	11.8921	10	9.17004	10	10	7.71105	9.17004	5.94604	9.17004	7.71105	5.94604	10	8.40896	9.17004	10	10	8.40896	5.94604	5	9.17004	7.71105	10
1.82	7.07107	6.4842	7.07107	9.17004	10	10.9051	10.9051	8.51109	7.71105	8.40896	7.71105	8.40896	7.71105	7.07107	7.07107	7.71105	7.71105	11.8921	10	7.71105	10.9051	7.71105	8.40896	9.17004	7.71105	6.4842	10	7.71105	5.45254	8.40896	11.8921	7.71105	7.07107	7.07107	10	7.71105	7.71105	7.71105	10.9051	7.71105	10	10.9051	7.71105	5.94604	10	7.71105	10	5.45254	10	7.71105	10	10.9051	10	7.71105	10	11.8921	10.9051	10.9051	7.71105	7.07107	10	7.07107	9.17004	10.9051	6.4842	9.17004	9.17004	8.40896	7.71105	8.40896	9.17004	7.71105	8.40896	6.4842	7.71105	10.9051	7.71105	10	7.07107	6.4842	7.71105	8.40896	10.9051	8.40896	10	5.94604	7.07107	10.9051	10	7.71105	8.40896	6.4842	11.8921	9.17004	7.07107	8.40896	9.17004	7.07107	9.17004	11.8921	9.17004	8.40896	10	7.71105	8.40896	9.17004	6.4842	10	8.40896	10	9.17004	9.17004	7.71105	9.17004	10	8.40896	9.17004	9.17004	10.9051	10	10.9051	7.71105	8.40896	10	10.9051	10	10	8.40896	10	10	8.40896	10	10.9051	10	9.17004	9.17004	11.8921	10	11.8921	9.17004	9.17004	9.17004	8.40896	9.17004	10	9.17004	7.07107	10	9.17004	7.71105	8.40896	10	9.17004	7.07107	10.9051	9.17004	9.17004	8.40896	7.71105	11.8921	10.9051	10.9051	7.71105	10.9051	10	10.9051	10	7.71105	10.9051	7.07107	10.9051	10.9051	6.4842	9.17004	7.71105	8.40896	10	8.40896	11.8921	7.07107	9.17004	9.17004	9.17004	9.17004	9.17004	10	9.17004	9.17004	10	10	9.17004	9.17004	10	8.40896	7.71105	10.9051	9.17004	9.17004	8.40896	8.40896	7.07107	10.9051	8.40896	8.40896	7.71105	7.71105	5	7.07107	7.07107	8.40896	9.17004	10	10	6.4842	10.9051	7.71105	7.71105	10.9051	10.9051	9.17004	8.40896	10	11.8921	10	11.8921	10	10	7.71105	9.17004	5.94604	9.17004	7.07107	5.94604	10	8.40896	9.17004	10	10	8.40896	5.94604	5	9.17004	7.71105	10
1.83	7.07107	6.4842	7.07107	9.17004	10	8.40896	10.9051	8.40896	7.71105	8.40896	5	8.40896	7.71105	7.07107	7.07107	7.71105	7.71105	11.8921	10	7.71105	10.9051	7.71105	8.40896	9.17004	7.71105	6.4842	10	7.71105	5.45254	8.40896	11.8921	7.71105	7.07107	7.07107	10	7.71105	7.71105	7.71105	10.9051	7.71105	10	10.9051	7.71105	5.94604	10	7.71105	10	5.45254	10	7.71105	10	10.9051	10	7.71105	10	11.8921	10.9051	10.9051	7.71105	7.07107	10	7.07107	9.17004	10.9051	6.4842	9.17004	9.22024	8.40896	7.71105	8.40896	9.17004	7.71105	8.40896	6.4842	7.71105	10.9051	7.71105	10	7.07107	6.4842	7.71105	8.40896	10.9051	8.40896	10	5.94604	7.07107	10.9051	10	7.71105	8.40896	6.4842	11.8921	9.17004	7.07107	8.40896	9.17004	7.07107	9.17004	11.8921	9.17004	8.40896	10	7.71105	8.40896	9.17004	5.96248	10	8.40896	10	9.17004	9.17004	7.71105	9.17004	10	8.40896	9.17004	9.17004	10.9051	10	10.9051	7.71105	8.40896	9.17004	10.9051	7.07107	10	8.40896	10	10	8.40896	10	10.9051	10	9.17004	9.17004	11.8921	10	11.8921	9.17004	9.17004	9.17004	8.40896	9.17004	10	9.17004	7.07107	10	9.17004	7.71105	8.40896	10	9.17004	7.71105	10.9051	9.17004	9.17004	8.40896	7.71105	11.8921	10.9051	10.9051	7.71105	10.9051	10	10.9051	10	7.71105	10.9051	7.07107	10.9051	10.9051	6.4842	9.17004	7.71105	8.40896	10	8.40896	12.9684	7.07107	9.17004	9.17004	9.17004	9.17004	9.17004	10	9.17004	9.17004	10	10	9.17004	9.17004	7.71105	8.40896	7.71105	10.9051	9.17004	9.17004	8.40896	8.40896	7.07107	10.9051	8.40896	8.40896	7.71105	7.71105	5	7.07107	7.07107	8.40896	9.17004	10	9.28349	6.4842	10.9051	7.71105	7.71105	10.9051	10.9051	9.17004	8.40896	10	11.8921	10	11.8921	10	10	7.71105	9.17004	5.94604	9.17004	7.07107	5.94604	10	8.40896	9.17004	10	10	8.40896	5.94604	5	8.40896	7.71105	10
1.84	7.07107	6.4842	7.07107	9.17004	10	8.40896	10.9051	8.40896	7.71105	8.40896	5	8.40896	7.71105	7.07107	7.07107	7.17611	7.71105	11.8921	10	7.71105	10.9051	7.71105	7.71105	9.17004	7.71105	6.4842	7.07107	7.71105	5.45254	8.40896	11.8921	7.71105	7.07107	7.07107	10	7.71105	7.71105	7.71105	10.9051	7.71105	10	10.9051	7.71105	5.94604	9.17004	7.71105	10	5.45254	10	7.71105	10	10.9051	10	7.71105	10	11.8921	10.9051	10.9051	7.71105	7.07107	10	7.07107	9.17004	10.9051	6.4842	9.17004	10.9051	8.40896	7.71105	8.40896	9.17004	7.71105	8.40896	6.4842	8.40896	10.9051	7.71105	10	7.07107	6.4842	7.71105	9.17004	10.9051	8.40896	10	7.71105	7.07107	10.9051	10	7.71105	9.17004	6.4842	11.8921	9.17004	7.07107	8.40896	9.17004	7.07107	9.17004	11.8921	9.17004	8.40896	10	7.71105	8.40896	9.17004	5.94604	10	8.40896	10	9.17004	9.17004	7.71105	9.17004	10	8.40896	9.17004	9.17004	10.9051	10	10.9051	7.71105	8.40896	9.17004	10.9051	7.07107	10	8.40896	10	10	8.40896	10	10.9051	9.17004	9.17004	9.17004	11.8921	10	11.8921	9.17004	9.17004	9.17004	8.40896	9.17004	10	9.17004	7.07107	10	9.17004	7.71105	8.40896	10	9.17004	7.71105	10.9051	9.17004	9.17004	8.40896	7.71105	11.8921	10.9051	10.9051	7.71105	10.9051	10	10.9051	9.17004	7.71105	10.9051	7.07107	10.9051	10.9051	6.4842	9.17004	8.20986	8.40896	10	8.40896	7.07107	7.07107	9.17004	9.17004	9.17004	9.17004	9.17004	10	9.17004	9.17004	10	10	9.17004	9.17004	7.71105	8.40896	7.71105	10.9051	9.17004	9.17004	8.40896	8.40896	7.07107	10.9051	8.40896	8.40896	7.71105	7.71105	5	7.07107	7.07107	8.40896	9.17004	10	9.17004	6.4842	10.9051	7.71105	7.71105	10.9051	10.9051	9.17004	8.40896	10	11.8921	10	11.8921	10	10	7.71105	9.17004	5.94604	8.9801	7.07107	5.94604	10	8.40896	9.17004	10	10	8.40896	5.94604	5	8.40896	7.71105	10
1.85	7.07107	6.4842	7.07107	9.17004	10	8.40896	10.9051	8.40896	7.71105	8.40896	5	8.40896	7.71105	7.07107	7.07107	7.07107	7.71105	11.8921	10	7.71105	10.9051	7.71105	7.71105	9.17004	7.71105	6.4842	7.07107	7.71105	5.45254	8.40896	11.8921	7.71105	7.07107	7.07107	10	7.71105	8.30926	7.71105	10.9051	7.71105	10	10.9051	7.71105	5.94604	9.17004	7.71105	10	5.45254	10	7.66481	10.9051	10.9051	10	7.71105	10	11.8921	10.9051	10.9051	7.71105	7.07107	10	7.07107	9.17004	10.9051	6.4842	9.17004	10.9051	8.40896	7.71105	8.40896	9.17004	7.71105	8.40896	6.4842	8.40896	10.9051	7.71105	10	7.07107	6.4842	7.71105	9.17004	10.9051	8.40896	10	7.64853	10.9051	10.9051	10.9051	7.71105	9.17004	6.4842	11.8921	9.17004	7.07107	9.17004	9.17004	7.07107	9.17004	11.8921	9.17004	8.40896	10	7.71105	8.40896	9.17004	5.94604	10	8.40896	10	9.17004	9.17004	7.71105	9.17004	10	8.40896	9.17004	9.17004	10.9051	10	10.9051	7.71105	8.40896	9.17004	10.9051	7.07107	9.17004	8.40896	10.9051	10	8.40896	10	10.9051	9.17004	9.17004	10	11.8921	10	11.8921	9.17004	9.17004	9.17004	8.40896	9.17004	10	9.17004	7.07107	10	9.17004	7.71105	8.40896	10	9.17004	7.71105	10.9051	9.17004	9.17004	9.17004	7.71105	11.8921	10.9051	10.9051	7.71105	11.8921	10	10.9051	9.17004	7.71105	10.9051	7.07107	10.9051	10.9051	6.4842	9.17004	8.40896	8.40896	10	8.40896	6.4842	7.07107	9.17004	9.17004	8.40896	9.17004	9.17004	10	9.17004	9.17004	10	10	9.17004	9.17004	7.71105	8.40896	7.71105	10.9051	9.17004	9.17004	8.40896	8.40896	7.07107	10.9051	8.40896	8.40896	7.71105	7.71105	5	7.07107	7.07107	8.40896	9.17004	10	9.17004	6.4842	8.40896	7.71105	7.71105	10.9051	10.9051	9.17004	11.8921	10	11.8921	10	11.8921	10	10	7.71105	9.17004	5.94604	8.40896	7.07107	5.94604	10	8.40896	9.17004	10	10	8.40896	5.94604	5	8.40896	7.71105	10
1.86	7.07107	6.4842	7.07107	9.17004	10	8.40896	10.9051	8.40896	7.71105	8.40896	5	8.40896	7.71105	7.07107	7.07107	7.07107	7.71105	11.8921	10	7.71105	10.9051	7.71105	7.71105	9.17004	7.71105	6.4842	7.07107	7.71105	5.45254	8.40896	11.8921	8.40896	7.07107	7.07107	10	7.71105	8.40896	7.71105	10.9051	7.71105	10	10.9051	7.71105	5.94604	9.17004	7.71105	10	5.45254	10	7.07107	10.9051	10.9051	10	7.71105	10	11.8921	10.9051	10.9051	7.71105	7.07107	10	7.07107	9.17004	10.9051	6.4842	9.17004	10.9051	8.40896	7.71105	8.40896	9.17004	7.71105	7.92944	6.4842	8.40896	10.9051	7.71105	10	7.07107	6.4842	7.71105	9.17004	10.9051	8.40896	10	7.07107	10.9051	10.9051	10.9051	7.71105	9.17004	6.4842	11.8921	9.17004	7.07107	9.17004	9.17004	7.07107	9.17004	11.8921	8.40896	8.40896	10	7.71105	8.40896	9.17004	5.94604	10	8.40896	10	9.17004	9.17004	7.71105	9.17004	10	8.40896	9.17004	9.17004	10.9051	10	10	7.71105	8.40896	9.17004	10.9051	7.07107	9.17004	8.40896	10.9051	10	8.40896	10	10.9051	9.17004	9.17004	10	11.8921	10	11.8921	9.17004	9.17004	9.17004	8.40896	8.40896	10	9.17004	7.07107	10	9.17004	7.71105	8.40896	10	9.17004	7.71105	10.9051	9.17004	9.17004	9.17004	7.51682	11.8921	10.9051	10.9051	7.71105	11.8921	10	10.9051	9.17004	7.71105	10.9051	7.07107	10.9051	10.9051	6.4842	9.17004	8.40896	8.40896	10	8.40896	6.4842	7.07107	9.17004	10	8.40896	9.17004	9.17004	10	9.17004	9.17004	10	10	9.17004	9.17004	7.71105	8.40896	8.40896	10.9051	9.17004	9.17004	8.40896	8.40896	7.07107	10.9051	8.40896	8.40896	7.71105	7.71105	5	7.07107	7.07107	8.40896	9.17004	10	9.17004	6.4842	8.40896	7.71105	7.71105	10.9051	10.9051	9.17004	11.8921	10	11.8921	10	11.8921	10	10	7.71105	8.40896	5.94604	8.40896	7.07107	5.94604	10	8.40896	9.17004	10	10.9051	8.40896	5.94604	5	8.40896	10.9051	10
1.87	7.07107	6.4842	7.07107	9.17004	6.4842	8.40896	11.8921	8.40896	7.71105	8.40896	5	8.40896	7.71105	7.07107	7.07107	7.07107	7.71105	11.8921	10.9051	7.71105	10.9051	7.71105	7.71105	9.17004	7.71105	6.4842	7.07107	7.71105	5.45254	8.40896	11.8921	8.40896	7.07107	7.07107	10	7.71105	8.40896	7.71105	10.9051	7.71105	10	10.9051	7.71105	5.94604	9.17004	7.71105	10	5.45254	10	7.07107	10.9051	10.9051	10	7.71105	10	11.8921	10.9051	10.9051	7.71105	7.07107	10	7.07107	9.17004	10.9051	6.4842	9.17004	10.9051	8.40896	7.71105	8.40896	9.17004	7.71105	7.71105	6.4842	8.40896	10.9051	7.71105	10	7.07107	6.4842	7.71105	9.17004	10.9051	8.40896	10	7.07107	10.9051	10.9051	10.9051	7.07107	9.17004	6.4842	11.8921	9.60484	7.07107	9.17004	9.17004	7.07107	9.17004	11.1714	8.40896	8.40896	8.40896	7.71105	8.40896	9.17004	5.94604	10.9051	8.40896	10	9.17004	9.17004	7.71105	9.17004	10	9.17004	9.17004	9.17004	10.9051	10	10	7.71105	8.40896	9.17004	10.9051	7.07107	9.17004	8.40896	10.9051	10	8.40896	10	10.9051	9.17004	8.40896	10	11.8921	10	11.8921	9.17004	9.17004	9.17004	8.07907	8.40896	10	9.17004	7.07107	10	9.17004	7.71105	8.40896	10	9.17004	7.71105	10.9051	9.17004	9.17004	9.17004	7.07107	11.8921	10.9051	10.9051	7.71105	11.8921	10	10.9051	9.17004	7.71105	10.9051	7.07107	10.9051	10.9051	6.4842	9.17004	8.40896	8.40896	10	8.40896	6.4842	7.07107	9.17004	10	8.40896	9.17004	9.60227	10	9.17004	9.17004	10	10	9.96532	9.17004	7.71105	8.40896	8.40896	10.9051	9.17004	9.17004	8.40896	8.40896	7.07107	10.9051	8.40896	8.40896	7.71105	7.71105	5	7.07107	7.07107	8.40896	9.17004	10	9.17004	6.4842	8.40896	7.71105	9.0072	10.9051	10.9051	9.17004	11.8921	10	11.8921	10	11.8921	10	10	7.71105	8.40896	5.94604	8.40896	7.07107	5.94604	10	8.40896	9.17004	10	10.9051	8.40896	5.94604	5	8.40896	10.9051	10
1.88	7.07107	6.4842	7.07107	9.17004	6.4842	8.40896	11.8921	8.40896	7.71105	8.40896	5	9.17004	7.71105	7.07107	7.07107	7.07107	7.71105	11.8921	10.9051	7.71105	10.9051	7.71105	7.71105	9.17004	7.71105	6.4842	7.07107	7.71105	5.45254	9.17004	11.8921	8.40896	7.07107	7.07107	10	7.71105	8.40896	7.71105	10.9051	7.71105	10	10.9051	7.71105	5.94604	9.17004	7.71105	10	7.71105	10	7.07107	10.9051	10	10	7.71105	10	11.8921	10.9051	10.9051	8.40896	7.07107	10	7.07107	9.17004	10.9051	6.4842	9.17004	10.9051	8.40896	7.71105	8.40896	9.17004	7.71105	7.71105	6.4842	8.40896	10.9051	7.71105	10	7.07107	6.4842	7.71105	9.17004	10.9051	8.40896	10	7.07107	10	10.9051	10.9051	7.07107	9.17004	6.4842	11.8921	10	7.07107	9.17004	9.17004	7.07107	9.17004	10.9051	8.40896	8.40896	8.40896	7.71105	8.40896	9.17004	5.94604	10.9051	8.40896	10	9.17004	9.17004	7.71105	9.17004	10	9.17004	9.17004	9.17004	10.9051	10	10	7.71105	8.40896	9.17004	10.9051	7.07107	9.17004	8.40896	10.9051	10	8.40896	10	10.9051	9.17004	8.40896	10	7.71105	10	11.8921	9.17004	9.17004	9.17004	7.71105	8.40896	10	9.17004	7.07107	10	9.17004	7.71105	8.40896	10	9.17004	7.71105	10.9051	9.17004	9.17004	9.17004	7.07107	11.8921	10.9051	10.9051	7.71105	11.8921	10	10.9051	9.17004	7.71105	10.9051	7.07107	10.9051	10.9051	6.4842	9.17004	8.40896	8.40896	10	8.40896	6.4842	7.07107	9.17004	10	8.40896	9.17004	10	10	9.17004	9.17004	10	10	10	9.17004	7.71105	8.40896	8.40896	10.9051	9.17004	9.17004	8.40896	8.40896	7.07107	10.9051	8.40896	8.40896	7.71105	7.71105	5	7.07107	7.07107	8.40896	9.17004	10	9.17004	6.4842	8.40896	7.71105	9.17004	10.9051	10.9051	9.17004	11.8921	10	11.8921	10	11.8921	10	10	7.71105	8.40896	5.94604	8.40896	7.07107	5.94604	10	8.40896	9.17004	10	10.9051	8.40896	5.94604	5	8.40896	10.9051	10
1.89	7.07107	6.4842	7.07107	9.17004	6.4842	8.40896	11.8921	8.40896	7.71105	8.40896	5	9.17004	7.71105	7.07107	7.07107	7.07107	7.71105	11.8921	10.9051	7.71105	10.9051	7.71105	7.71105	9.17004	7.71105	6.4842	7.07107	7.71105	5.45254	9.17004	11.8921	8.40896	7.07107	7.07107	10	7.71105	8.40896	7.71105	10.9051	7.71105	10	10.9051	7.71105	5.94604	9.17004	7.71105	10	7.71105	10	7.07107	10.9051	10	10	7.71105	10	11.8921	10.9051	10.9051	8.40896	7.07107	10	7.07107	9.17004	10.9051	6.4842	10	10.9051	8.40896	7.71105	8.40896	9.17004	7.71105	7.71105	6.4842	8.40896	10.9051	7.71105	10	7.07107	6.4842	7.71105	9.17004	10.9051	8.40896	10	7.07107	10	10.9051	10.9051	7.07107	9.17004	6.4842	11.8921	10	7.07107	9.17004	10	7.07107	9.17004	10.9051	8.40896	8.40896	8.40896	7.71105	8.40896	9.17004	5.94604	10.9051	8.40896	10	9.17004	9.17004	7.71105	9.17004	10	9.17004	9.17004	9.17004	10.9051	10	10	7.71105	8.40896	9.17004	10.9051	7.07107	9.17004	8.40896	10.9051	10	8.40896	10	10.9051	9.17004	8.40896	10	7.71105	10	11.8921	9.17004	9.17004	9.17004	7.71105	8.40896	10	9.17004	7.71105	10	8.40896	7.71105	8.40896	10	9.17004	7.71105	10	10	9.17004	9.17004	7.07107	11.8921	10.9051	10.9051	7.71105	11.8921	10	10.9051	9.17004	7.71105	10.9051	7.07107	10.9051	10.9051	6.4842	9.17004	8.40896	8.40896	10	8.40896	6.4842	7.07107	9.17004	10	8.40896	10	10	10	9.17004	9.17004	10	10	10	9.17004	7.71105	8.40896	8.40896	10.9051	9.17004	8.40896	8.40896	8.40896	7.07107	10.9051	8.40896	8.40896	7.71105	7.71105	5	7.07107	7.07107	8.40896	8.91515	10	9.17004	10	8.40896	7.71105	9.17004	10.9051	10.9051	9.17004	11.8921	10	10.9051	10	11.8921	10	10	7.71105	8.40896	5.94604	8.40896	7.07107	5.94604	10	8.40896	9.17004	10	10.9051	8.40896	5.94604	5	8.40896	10.9051	10
1.9	7.07107	6.4842	7.07107	9.17004	6.4842	8.40896	11.8921	8.40896	7.71105	8.40896	5	9.17004	7.71105	7.07107	7.07107	7.07107	7.71105	11.8921	10.9051	7.71105	10.9051	7.71105	7.71105	9.17004	7.71105	6.4842	7.07107	7.71105	5.45254	9.17004	11.8921	8.40896	7.07107	7.07107	10	7.71105	8.40896	7.71105	10.9051	7.07107	10	10.9051	7.71105	5.94604	9.17004	7.71105	10	7.71105	10	7.07107	10.9051	10	10	7.71105	10	11.8921	10.9051	10.9051	8.40896	7.07107	10.9043	7.07107	9.17004	10.9051	6.4842	10	10.9051	9.17004	8.40896	8.40896	9.17004	7.71105	7.71105	6.4842	8.40896	10.9051	7.71105	10	7.07107	6.4842	7.71105	9.17004	10.9051	8.40896	10	7.07107	10	10.9051	10.9051	7.07107	9.17004	6.4842	11.8921	10	6.4842	9.17004	10	7.07107	9.17004	10.9051	8.40896	8.40896	8.40896	7.71105	8.40896	9.17004	10	10.9051	8.40896	10	9.17004	9.17004	7.71105	9.17004	10	9.17004	9.17004	9.17004	10.9051	9.28324	10	7.71105	8.40896	9.17004	10.9051	7.07107	9.17004	8.40896	10.9051	10	8.40896	10	10.9051	9.17004	8.40896	10	7.71105	10	11.8921	9.17004	9.17004	9.17004	7.71105	8.40896	10	9.17004	7.71105	10	8.40896	7.71105	8.40896	10	9.17004	7.71105	10	10	9.17004	9.17004	7.07107	11.8921	10.9051	10.9051	7.71105	11.8921	10	10.9051	9.17004	7.71105	10.9051	7.07107	10.9051	10.9051	6.4842	9.17004	8.40896	8.40896	10	8.40896	6.4842	7.07107	9.17004	10	8.40896	10	10	10.9051	9.17004	9.17004	10	10	10	9.17004	7.71105	8.40896	8.40896	10.9051	9.17004	8.40896	8.40896	8.40896	7.07107	10.9051	8.40896	8.40896	7.71105	7.71105	5	7.07107	7.07107	8.40896	8.40896	10	9.17004	10	8.40896	7.71105	9.17004	10.9051	10.9051	9.17004	11.8921	10	10.9051	10	11.8921	10	10.3956	7.71105	8.40896	10.9051	8.40896	7.07107	5.94604	10	8.40896	9.17004	10	10.9051	8.40896	5.94604	5	8.40896	10.9051	10
1.91	10.9051	6.4842	7.07107	9.17004	6.4842	8.40896	11.8921	8.40896	7.07107	8.40896	5	9.17004	7.71105	7.07107	7.07107	7.07107	7.71105	11.8921	10.9051	7.71105	10.9051	7.71105	7.71105	8.40896	7.71105	6.4842	7.07107	7.71105	5.45254	9.17004	11.8921	8.40896	7.07107	7.07107	10	7.71105	8.40896	7.71105	10.9051	7.07107	10	10.9051	8.40896	5.94604	9.17004	7.71105	10	7.71105	10	7.07107	10.9051	10	9.17004	7.71105	10	11.8921	10.9051	10.9051	8.40896	7.07107	10.9051	6.93901	9.17004	10	6.4842	10	10.9051	9.17004	8.40896	8.40896	9.17004	7.71105	10.9051	6.4842	8.40896	10.9051	7.71105	10	7.07107	6.4842	7.71105	9.17004	10.9051	8.40896	10	7.07107	10	10.9051	10.9051	7.07107	9.17004	7.07107	11.8921	10	5.94604	9.17004	10	7.07107	9.17004	10.9051	8.40896	8.40896	8.40896	7.71105	8.40896	9.17004	10	10.9051	8.40896	10	9.17004	9.17004	7.71105	9.17004	10	9.17004	9.17004	9.17004	10.9051	9.17004	10	7.71105	8.40896	9.17004	10.9051	7.07107	9.17004	7.71105	10.9051	10	8.40896	10	10.9051	9.17004	8.40896	10	7.71105	10	11.8921	9.17004	9.17004	9.17004	7.71105	8.40896	10	10	7.71105	10	8.40896	7.71105	8.40896	10	9.17004	7.71105	10	10	9.17004	9.17004	7.07107	11.8921	8.40896	10.9051	7.71105	11.8921	10	10.9051	9.17004	7.71105	10.9051	7.07107	10.9051	10.9051	6.4842	9.17004	8.40896	8.40896	10	8.40896	6.4842	7.07107	9.17004	9.98099	8.40896	10	10	10.9051	9.17004	9.17004	10	9.17004	10	9.17004	7.71105	8.40896	8.40896	10.9051	9.17004	8.40896	8.40896	8.40896	7.07107	10.9051	8.40896	8.40896	7.71105	8.40896	5	6.4842	7.07107	8.40896	8.40896	10	9.17004	10.7863	10	7.71105	9.21806	10.9051	10.9051	9.17004	11.8921	6.50488	10.9051	10	11.8921	7.71105	10.9051	7.71105	8.40896	10.9051	8.40896	7.07107	5.94604	10	9.17004	9.17004	10	10.9051	8.40896	5.94604	5	8.40896	10.9051	10
1.92	10.9051	6.4842	7.07107	9.17004	6.4842	8.40896	11.8921	8.40896	7.07107	8.40896	5	9.17004	7.71105	7.07107	7.07107	7.07107	7.71105	11.8921	10.9051	7.71105	10.9051	8.06446	6.4842	8.40896	7.71105	6.4842	7.07107	7.71105	5.45254	9.17004	11.8921	8.40896	7.07107	7.07107	10	7.71105	8.48456	8.5889	10.9051	7.07107	10	10.9051	8.40896	5.94604	9.17004	7.71105	10	7.71105	10	7.07107	10.9051	10	9.17004	7.71105	10	11.8921	10.9051	10.9051	8.40896	7.07107	10.9051	6.4842	9.17004	10	6.4842	10	10.9051	9.17004	8.40896	8.40896	9.17004	7.71105	10.9051	6.4842	8.40896	10.9051	7.71105	10	7.07107	6.4842	7.71105	9.17004	10.9051	8.40896	10	7.07107	10	10.9051	10.9051	9.17004	9.17004	7.07107	10.9051	10	5.94604	9.17004	10	7.07107	9.17004	10.9051	8.40896	8.40896	8.40896	7.71105	7.71105	9.17004	10	10.9051	8.40896	10	9.17004	9.17004	7.71105	9.17004	10	9.17004	9.17004	9.17004	10	9.17004	10	7.71105	8.40896	9.17004	10.9051	7.07107	9.17004	7.71105	10.9051	10	8.40896	10	10.9051	9.17004	8.40896	10	7.71105	10	11.8921	9.17004	9.17004	9.17004	7.71105	8.40896	10	10	7.71105	10	8.40896	7.71105	8.40896	10	9.17004	7.71105	10	10	9.17004	9.17004	7.07107	11.8921	8.40896	10.9051	7.71105	11.8921	10	10.9051	9.17004	7.71105	10.9051	7.07107	10.9051	10.9051	6.4842	9.17004	8.40896	8.40896	10	8.40896	6.4842	7.07107	9.17004	7.07107	8.40896	10	10	10.9051	9.17004	9.17004	10	9.17004	10	9.17004	7.71105	8.40896	8.40896	10.9051	9.17004	8.40896	8.40896	8.40896	7.07107	11.3303	8.40896	8.40896	7.71105	8.40896	5	6.4842	7.07107	8.40896	8.40896	10	9.17004	10.9051	10	7.63015	10	10.9051	10.9051	9.17004	11.8921	5.94604	10.9051	10	11.8921	7.71105	10.9051	7.71105	8.40896	10.9051	8.40896	7.07107	5.94604	10	9.17004	9.17004	10	10.9051	8.40896	5.94604	5	8.40896	10.9051	10
1.93	10.9051	6.4842	7.07107	9.17004	6.4842	8.40896	11.8921	8.40896	7.07107	8.40896	5	9.17004	7.71105	7.07107	7.07107	6.4842	7.71105	11.8921	10.9051	7.71105	10.9051	8.40896	6.4842	8.40896	7.71105	6.4842	7.07107	7.71105	5.45254	9.17004	11.8921	8.40896	7.07107	7.07107	10	7.71105	9.17004	10.9051	10.8664	7.07107	9.17004	10.9051	8.40896	5.94604	9.17004	7.71105	10	8.40896	10	7.07107	10.9051	10	9.17004	7.71105	10	11.8921	10.9051	10.9051	8.40896	7.07107	10.9051	6.4842	9.17004	10	6.4842	10	10.9051	9.17004	8.40896	8.40896	9.17004	7.71105	10.9051	6.4842	8.40896	10.9051	7.71105	10	7.07107	6.4842	7.71105	9.17004	10.9051	8.40896	10	7.07107	10	10.9051	10.9051	9.17004	9.17004	7.07107	10.9051	10	5.94604	9.17004	10	7.07107	9.17004	10.9051	8.40896	8.40896	7.71105	7.71105	7.71105	9.17004	10	10.9051	8.32616	10	9.17004	9.17004	7.71105	9.17004	10	9.17004	9.17004	9.17004	10	9.17004	10	7.71105	8.40896	9.17004	10.9051	7.07107	9.17004	7.71105	10.9051	10	8.40896	10	10.9051	9.17004	8.40896	10	7.71105	10	11.8921	9.17004	9.17004	9.17004	7.71105	8.40896	10	10	7.71105	10	8.40896	7.71105	8.40896	10	9.17004	7.71105	10	10	9.17004	9.17004	7.07107	11.8921	8.40896	10.9051	7.71105	11.8921	10	10.9051	9.17004	7.71105	10.9051	10.9051	10.9051	10.9051	6.4842	9.17004	8.40896	8.40896	10	8.40896	6.4842	7.07107	9.17004	7.07107	8.40896	10	10.9051	10.9051	9.17004	9.17004	10	9.17004	10	10	7.71105	8.40896	8.40896	10.9051	9.17004	8.40896	8.40896	8.40896	7.07107	11.8921	8.40896	8.40896	7.71105	8.40896	5	6.4842	7.07107	8.40896	8.40896	10	9.17004	10.9051	10	7.07107	10	10.9051	10.9051	9.17004	11.8921	5.94604	10.9051	10	11.8921	7.71105	10.9051	7.71105	8.40896	10.9051	8.40896	7.07107	5.94604	10	9.17004	9.17004	10	10.9051	8.40896	5.94604	5	8.40896	10.9051	10
1.94	10.9051	6.4842	6.4842	9.17004	6.4842	8.40896	11.8921	8.40896	7.07107	8.40896	5	9.17004	7.71105	7.07107	7.07107	6.4842	7.71105	11.8921	10.9051	7.71105	10.9051	8.40896	6.4842	8.40896	7.71105	6.4842	7.07107	7.71105	9.17004	9.17004	11.8921	8.40896	7.07107	6.4842	10	7.71105	9.17004	10.9051	10	7.07107	9.17004	10.9051	8.40896	5.94604	9.17004	7.71105	10	8.40896	10	7.07107	8.40896	10	9.17004	7.71105	10	11.8921	10.9051	10.9051	8.40896	7.07107	10.9051	6.4842	9.17004	10	6.4842	10	10.9051	9.17004	8.40896	8.40896	9.17004	7.71105	10.9051	6.4842	8.40896	10.9051	7.71105	10	7.07107	6.4842	7.71105	9.17004	7.07107	8.40896	10	7.07107	10	10.9051	10.9051	9.17004	9.17004	7.07107	10.9051	10	5.94604	9.17004	10	7.07107	9.17004	10.9051	8.40896	8.40896	7.71105	7.71105	7.71105	9.17004	10	10.9051	7.71105	10	9.17004	9.17004	7.71105	9.17004	10	9.17004	9.17004	9.17004	10	9.17004	10	7.71105	8.40896	9.17004	10.9051	7.07107	9.17004	7.71105	10.9051	10	8.40896	10	10.9051	9.17004	8.40896	10	7.71105	10	11.8921	9.17004	8.40896	9.17004	7.71105	8.40896	10	10	7.71105	10	8.40896	7.71105	8.40896	10	9.17004	7.71105	10	10	9.17004	9.17004	7.07107	11.8921	8.40896	10.9051	7.71105	11.8921	10	10.9051	9.17004	7.71105	10.9051	10.9051	10.9051	10.9051	6.4842	9.17004	8.40896	8.40896	10	8.40896	6.4842	7.07107	9.17004	7.07107	8.40896	10	10.9051	10.9051	9.17004	9.17004	10	9.17004	10	10	7.71105	8.40896	9.17004	10	9.17004	8.40896	8.40896	8.40896	7.07107	11.8921	8.40896	8.40896	7.71105	8.40896	5	6.4842	7.07107	8.40896	8.40896	10	9.17004	10.9051	10	7.07107	10	10.9051	10.9051	9.17004	11.8921	5.94604	10.9051	10	11.8921	7.07107	10.9051	7.71105	8.40896	10.9051	8.40896	7.07107	5.94604	10	9.17004	9.17004	10	10.9051	8.40896	5.94604	6.66997	8.40896	10.9051	10
1.95	10.9051	6.4842	6.4842	9.17004	6.4842	8.40896	11.8921	8.40896	7.07107	8.40896	5	9.17004	7.71105	7.07107	7.07107	6.4842	7.71105	11.8921	10.9051	7.71105	10.9051	8.40896	6.4842	8.40896	7.71105	6.4842	7.07107	7.71105	9.17004	9.17004	11.8921	8.40896	7.07107	6.4842	10	7.71105	9.17004	10.9051	10	7.07107	9.17004	10.9051	8.40896	5.94604	9.17004	7.71105	10	8.40896	10	7.07107	8.40896	10	9.17004	7.71105	10	11.8921	10.9051	10.9051	8.40896	6.4842	10.9051	6.4842	9.17004	10	6.4842	10	10.9051	9.17004	8.40896	8.40896	9.17004	7.71105	10.9051	6.4842	8.40896	10.9051	7.71105	10	7.07107	6.4842	7.71105	9.17004	7.07107	8.40896	10	7.07107	10	10.9051	10.9051	9.17004	9.17004	7.07107	10.9051	10	5.94604	9.17004	10.9051	7.07107	9.17004	10.9051	8.40896	8.40896	7.71105	7.71105	7.71105	9.17004	10	10.9051	7.71105	10	9.17004	9.17004	7.71105	9.17004	10	9.17004	9.17004	9.17004	10	9.17004	10	7.71105	8.40896	9.17004	10.9051	7.07107	9.17004	7.71105	10.9051	10	8.40896	10	10.9051	9.17004	8.40896	10	7.71105	10	11.8921	9.17004	8.40896	9.17004	7.71105	8.40896	10	10	7.71105	10	6.4842	7.71105	8.40896	10	9.17004	7.71105	10	10	9.17004	9.17004	7.07107	7.71105	8.06218	10.9051	7.71105	11.8921	10	10.9051	9.17004	7.71105	10.9051	10.9051	10.9051	10.9051	6.4842	9.17004	8.40896	8.40896	10	8.40896	6.4842	7.07107	9.17004	7.07107	8.40896	10.9051	10.9051	10.9051	9.17004	9.17004	10	9.17004	10	10	7.71105	8.40896	9.17004	10	9.17004	8.40896	8.40896	8.40896	7.07107	11.8921	8.40896	8.40896	7.71105	8.40896	5	6.4842	7.07107	8.40896	8.40896	10	9.17004	10.9051	10	7.07107	10	10.9051	10.9051	9.17004	11.8921	5.94604	10.9051	10	11.8921	7.07107	10.9051	7.71105	8.40896	10.9051	8.40896	6.4842	5.94604	10	9.17004	9.17004	10	10.9051	8.40896	5.94604	10	8.40896	10.9051	10
1.96	10.9051	6.4842	6.4842	9.17004	6.4842	8.40896	11.8921	8.40896	7.07107	8.40896	5	9.17004	7.71105	7.07107	7.07107	6.4842	7.71105	11.8921	10.9051	7.71105	10.9051	8.40896	6.4842	8.40896	7.71105	6.4842	7.07107	7.71105	9.17004	9.17004	11.8921	8.40896	7.07107	6.4842	10	7.71105	9.17004	10.9051	10	7.07107	9.17004	10.9051	8.40896	5.94604	9.17004	7.71105	10	8.40896	10	7.07107	8.40896	10	9.17004	7.71105	10.9051	11.8921	10.9051	10.9051	8.40896	6.4842	10.9051	6.4842	9.17004	10	6.4842	10	10.9051	9.17004	8.40896	8.40896	9.17004	7.71105	10.9051	6.4842	8.40896	10.9051	7.71105	10	9.17004	6.4842	7.71105	9.17004	7.07107	8.40896	10	7.07107	10	10.9051	10.9051	9.17004	9.17004	7.07107	10.9051	10	5.94604	9.17004	10.9051	7.07107	9.17004	10.9051	8.40896	8.40896	7.71105	7.71105	7.71105	9.17004	10	10.9051	7.71105	10	9.17004	9.17004	7.71105	9.17004	10	9.17004	9.17004	9.17004	10	9.17004	10	7.71105	8.40896	9.17004	10.9051	7.07107	9.17004	7.71105	10.9051	10	8.40896	10	10.9051	9.17004	8.40896	10	7.71105	10	11.8921	9.17004	8.40896	9.17004	7.71105	8.40896	10	10	7.71105	10	6.4842	7.71105	8.40896	10.9051	9.17004	7.71105	10	10	9.17004	9.17004	8.67835	7.71105	7.71105	10.9051	7.71105	11.8921	10	10.9051	9.17004	7.71105	10.9051	10.9051	10.9051	10.9051	6.4842	9.17004	8.40896	8.40896	10	7.71105	6.4842	7.07107	9.17004	7.07107	8.40896	10.9051	10.9051	10.9051	9.17004	9.17004	10	9.17004	10	10	7.71105	8.40896	9.17004	10	9.17004	8.40896	8.40896	8.40896	7.07107	11.8921	8.40896	8.40896	7.07107	8.40896	5	6.4842	7.07107	8.40896	8.40896	10	9.17004	10.9051	10	7.07107	10	10.9051	10.9051	9.17004	10.9051	5.94604	10.9051	10.9051	6.4842	7.07107	10	7.71105	8.40896	10.9051	8.40896	6.4842	5.94604	10	9.17004	9.17004	10	10.9051	9.17004	5.94604	10	8.40896	10.9051	10
1.97	10.9051	6.4842	6.4842	9.17004	6.4842	8.40896	11.8921	8.40896	7.07107	8.40896	5	9.17004	7.71105	7.07107	7.07107	6.4842	7.71105	11.8921	10.9051	7.71105	10.9051	8.40896	6.4842	8.40896	7.71105	6.4842	7.07107	7.71105	9.17004	9.17004	11.8921	8.40896	7.07107	6.4842	10	7.71105	9.17004	10.9051	10	7.07107	9.17004	10.9051	8.40896	5.94604	9.17004	8.40896	10	8.40896	10	7.07107	8.40896	10	9.17004	7.71105	10.9051	11.8921	10.9051	10.9051	8.40896	6.4842	10.9051	6.4842	9.17004	10	6.4842	10	10.9051	9.17004	8.40896	8.40896	9.17004	7.71105	10.9051	6.4842	8.40896	10.9051	7.71105	10	9.17004	6.4842	7.71105	9.17004	7.07107	8.40896	10	7.07107	10	10.9051	10.9051	9.17004	9.17004	7.07107	10.9051	10	5.94604	10	10.9051	7.07107	9.17004	10.9051	7.07107	8.40896	7.71105	7.71105	7.71105	9.17004	10	10.9051	7.71105	9.17004	9.17004	9.17004	7.71105	9.17004	9.17004	9.17004	9.17004	9.17004	10.9051	9.17004	10	7.71105	9.17004	9.17004	10.9051	7.07107	9.17004	7.71105	10.9051	10	8.58214	10	10.9051	9.17004	8.40896	10	7.71105	10	11.8921	9.17004	8.40896	9.17004	7.71105	8.40896	10	10	7.71105	10	6.4842	7.07107	8.40896	10.9051	9.17004	7.71105	10	10	9.17004	9.17004	10	7.71105	7.71105	10	7.71105	11.8921	10	10.9051	9.17004	7.71105	10.9051	10.9051	10.9051	10.9051	6.4842	9.17004	9.17004	8.40896	10	7.71105	6.4842	7.07107	9.17004	7.07107	8.40896	10.9051	10.9051	10.9051	9.17004	9.17004	10	9.17004	10	10	7.71105	8.40896	9.17004	10	9.17004	8.40896	8.40896	8.40896	7.07107	10	8.40896	8.40896	7.07107	8.40896	5	6.4842	7.07107	8.40896	8.40896	10	9.17004	10.9051	10	7.07107	10	10.6838	10.9051	9.17004	10.9051	5.94604	10.9051	10.9051	6.4842	7.07107	10	7.71105	8.40896	10.9051	7.71105	6.4842	7.71105	10	9.17004	9.17004	10	10.9051	9.17004	5.94604	10	8.40896	10.9051	10
1.98	10.9051	6.4842	6.4842	8.40896	6.4842	8.40896	11.8921	8.40896	7.06249	8.40896	5	9.17004	7.71105	7.07107	7.07107	6.4842	7.71105	11.8921	10.9051	7.71105	10.9051	8.40896	6.4842	8.40896	7.71105	6.4842	7.07107	7.71105	9.17004	9.17004	7.07107	8.40896	7.07107	6.4842	10	7.07107	9.17004	10.9051	10	7.07107	9.17004	10.9051	8.40896	10.9051	9.17004	8.40896	10	8.40896	10	7.07107	8.40896	10	9.17004	7.71105	10.9051	11.8921	10.9051	10.9051	8.40896	6.4842	10.9051	6.4842	9.17004	10	6.4842	10	10.9051	9.17004	8.40896	8.40896	9.17004	7.71105	10.9051	6.4842	8.40896	10.9051	7.71105	10	9.17004	6.4842	7.71105	9.17004	7.07107	8.40896	10	7.07107	10	10.9051	10.9051	9.17004	9.17004	7.07107	10.9051	10	5.94604	10	10.9051	7.78451	9.17004	10.9051	7.07107	8.40896	7.71105	7.71105	7.71105	9.17004	10	10.9051	7.71105	9.17004	9.89324	9.17004	7.71105	9.17004	9.17004	9.17004	9.17004	9.17004	10.9051	9.17004	10	7.71105	9.17004	9.17004	10.9051	7.07107	9.17004	7.71105	10.9051	10	9.17004	10	10.9051	9.17004	8.40896	10	7.71105	10	11.8921	9.17004	8.40896	9.17004	7.71105	8.40896	10	10	7.71105	10	6.4842	7.07107	8.40896	10.9051	9.17004	7.71105	10	10	9.17004	9.17004	10	7.71105	7.71105	10	7.71105	11.8921	10	10.9051	9.17004	7.71105	10.9051	10.9051	10.9051	10.9051	6.4842	9.17004	9.17004	8.40896	10	7.71105	6.4842	7.07107	9.17004	7.07107	8.40896	10.9051	10.9051	10.9051	9.17004	9.17004	10	10	10	10	7.71105	8.40896	9.17004	10	9.17004	8.40896	8.40896	8.40896	7.07107	9.47203	8.40896	8.40896	7.07107	8.40896	5	6.4842	7.07107	8.40896	8.40896	10	9.17004	10.9051	10	7.07107	10	10	10.9051	10	10.9051	5.94604	10.9051	10.9051	6.4842	7.07107	10	7.71105	8.40896	10.9051	7.71105	6.4842	7.71105	10	9.17004	9.17004	10	10.9051	9.17004	5.94604	10	8.40896	10.9051	10
1.99	10.9051	6.4842	6.4842	8.40896	6.4842	8.40896	11.8921	8.40896	6.4842	8.40896	5	9.17004	7.71105	7.07107	7.07107	6.4842	7.71105	11.8921	10.9051	7.71105	10.9051	8.40896	6.4842	8.40896	7.71105	6.4842	7.07107	7.71105	9.17004	9.17004	7.07107	8.40896	7.07107	6.4842	10	7.07107	9.17004	10.9051	10	7.07107	9.17004	10.9051	8.40896	10.9051	9.17004	8.40896	10	8.40896	10	7.07107	8.40896	10	9.17004	8.40896	10.9051	11.8921	10.9051	10.9051	8.40896	6.4842	10.9051	6.4842	9.17004	10	6.4842	10	10.9051	9.17004	8.40896	8.40896	9.17004	7.71105	10.9051	6.4842	8.40896	10.9051	7.71105	10	9.17004	6.4842	7.71105	9.17004	7.07107	8.40896	10	7.07107	10	10.9051	10.9051	9.17004	9.17004	7.07107	10.9051	10.8541	5.94604	10	10.9051	10	9.17004	10.9051	7.07107	8.40896	7.71105	7.71105	7.43076	9.17004	10	10.9051	7.71105	9.17004	10	9.17004	7.71105	9.17004	9.17004	9.17004	9.17004	9.17004	10.9051	9.17004	10	7.71105	9.17004	9.17004	10.9051	7.07107	9.17004	7.71105	10.9051	10	9.17004	10	10.9051	9.17004	8.40896	10	7.71105	10	11.8921	9.17004	8.40896	9.17004	7.71105	8.40896	10	10	7.07107	10	6.4842	7.07107	8.40896	10.9051	9.17004	7.71105	10	10	9.17004	9.17004	10	7.71105	7.71105	10	7.71105	11.8921	10.0272	10.9051	9.17004	7.71105	10.9051	7.71105	10.9051	10.9051	6.4842	9.17004	9.17004	8.40896	10	7.71105	6.4842	7.07107	9.17004	7.07107	8.40896	10.9051	10.9051	11.297	9.17004	9.17004	10	10	10	10	7.71105	8.40896	9.17004	10	9.17004	8.40896	8.40896	8.40896	7.07107	9.17004	8.40896	8.40896	7.07107	8.40896	5	6.4842	7.07107	8.40896	8.40896	10	9.17004	10.9051	10	7.07107	10	10	10.9051	10	10.9051	10.9051	10.9051	10.9051	6.4842	7.07107	10	7.71105	8.40896	10.9051	7.71105	6.4842	7.71105	10	9.17004	9.17004	10	10.9051	9.17004	5.94604	10	8.40896	10.9051	10
2	10.9051	6.4842	6.4842	8.40896	6.4842	8.40896	8.40896	8.40896	6.4842	8.40896	5	9.17004	7.71105	7.07107	7.71105	6.4842	7.71105	11.8921	10.9051	7.71105	10.9051	8.40896	6.4842	8.40896	7.71105	6.4842	7.07107	7.71105	9.17004	9.17004	7.07107	7.07107	7.07107	6.4842	10	7.07107	9.17004	10.9051	10	7.07107	9.17004	10.9051	8.40896	10.9051	9.17004	8.40896	10	8.40896	10	7.07107	8.40896	10	9.17004	8.40896	10.9051	11.8921	11.8921	10.9051	8.40896	6.4842	10.9051	6.4842	9.17004	10	6.4842	10.0819	10.9051	9.17004	8.40896	8.40896	9.17004	7.71105	5.94604	6.4842	8.40896	10.9051	7.71105	10	8.54311	6.4842	7.71105	9.17004	7.07107	8.40896	10	7.07107	10	10.9051	10.9051	9.17004	9.17004	7.07107	10.9051	10.9051	5.94604	10	10.9051	10	9.17004	10.9051	7.07107	8.40896	7.71105	7.71105	7.07107	9.17004	10	10.9051	7.71105	9.17004	10	9.17004	7.71105	9.17004	9.17004	9.17004	9.17004	9.17004	10.9051	9.17004	10	7.71105	9.17004	10	10.9051	6.4842	9.17004	7.71105	10.9051	10	9.17004	9.17004	10.9051	9.17004	8.40896	10	7.71105	10	11.8921	9.17004	8.40896	9.17004	7.71105	8.40896	10	10	7.07107	9.17004	6.4842	7.07107	8.40896	10.9051	9.17004	7.71105	9.17004	10	9.17004	9.17004	10	7.71105	7.71105	10	7.71105	11.8921	10.9051	10.9051	9.17004	7.71105	10.9051	7.71105	10.9051	10.9051	6.4842	9.17004	9.17004	8.40896	10	7.71105	6.76845	7.07107	9.17004	6.4842	8.40896	10.9051	10.9051	11.8921	9.17004	9.17004	10	10	10	10	7.71105	8.40896	10	10	9.17004	8.40896	8.40896	8.40896	7.07107	9.17004	8.40896	8.40896	7.07107	8.40896	5	6.4842	7.07107	8.40896	8.40896	10	9.17004	10.9051	10	7.07107	10	10	10.9051	10	10.9051	10.9051	10.9051	10.9051	6.4842	7.07107	10	7.71105	7.71105	10.9051	7.71105	6.4842	7.07107	10	9.17004	9.17004	10	10.9051	9.17004	5.94604	10	8.40896	10.9051	10
2.01	10.9051	6.4842	6.4842	8.40896	6.4842	8.40896	8.40896	8.40896	6.4842	8.40896	5	11.8921	7.71105	7.07107	7.71105	6.4842	7.71105	11.8921	10.9051	7.71105	10.9051	8.40896	6.4842	7.71105	7.71105	6.4842	7.07107	7.71105	9.17004	9.17004	7.07107	7.07107	7.07107	6.4842	10	7.07107	9.17004	10.9051	10	6.4842	9.17004	10.9051	8.40896	10.9051	9.17004	8.40896	10	8.40896	10	7.07107	8.40896	10	9.17004	8.40896	10.9051	11.8921	11.8921	10.9051	8.40896	6.4842	10.9051	6.4842	9.17004	10	6.4842	10.9051	10.9051	9.17004	8.40896	8.40896	9.17004	7.71105	5.94604	10	8.40896	10.9051	7.71105	10	8.40896	6.4842	7.71105	9.17004	7.07107	8.40896	10	7.07107	10	10.9051	10.9051	9.17004	9.17004	7.07107	10.9051	10.9051	5.94604	10	10.9051	10	9.17004	10.9051	7.07107	8.40896	7.71105	7.71105	7.07107	9.17004	10	10.9051	7.71105	9.17004	10	9.17004	7.71105	9.17004	9.17004	9.17004	9.17004	9.17004	10.9051	9.17004	9.37017	8.40896	9.17004	10	10.9051	6.4842	9.17004	7.71105	10.9051	10	9.17004	9.17004	10.9051	9.17004	8.40896	10	7.71105	10	11.8921	9.17004	8.40896	9.17004	7.71105	8.40896	10	10	7.07107	9.17004	6.4842	7.07107	8.40896	10.9051	9.17004	7.71105	9.17004	10	9.17004	5.94604	10	7.71105	7.71105	10	7.71105	11.8921	10.9051	10.9051	9.17004	7.71105	10.9051	7.71105	10.9051	10.9051	7.07107	9.17004	9.17004	8.40896	10	7.71105	11.8921	7.07107	9.17004	6.4842	9.17004	10.9051	10.9051	11.8921	9.17004	9.17004	10	10	10	10	7.71105	8.40896	10	10	9.17004	8.40896	7.71105	8.40896	7.07107	9.17004	9.17004	8.40896	7.07107	8.40896	5	6.4842	7.07107	8.40896	9.17004	10	9.17004	10.9051	10	7.07107	10	10	10.9051	10	10.9051	10.9051	10.9051	10.9051	6.4842	7.07107	10	7.71105	7.71105	10.9051	7.71105	6.4842	7.07107	10	9.17004	9.17004	10	10.9051	9.17004	5.94604	10	8.40896	10.9051	10
2.02	10.9051	6.4842	6.4842	8.40896	6.48926	8.40896	8.40896	8.40896	6.4842	8.40896	5.45254	11.8921	7.71105	10	7.71105	6.4842	8.40896	11.8921	10.9051	7.71105	10.9051	8.40896	6.4842	7.71105	7.71105	6.4842	7.07107	7.71105	9.17004	9.17004	7.07107	7.07107	7.91464	6.4842	10	7.07107	9.17004	10.9051	10	6.4842	9.17004	10.9051	8.40896	10.9051	9.17004	8.40896	10	8.40896	10	7.07107	8.40896	10	9.17004	8.40896	10.9051	11.8921	11.8921	10.9051	8.40896	6.4842	10.9051	6.4842	9.17004	10	6.4842	10.9051	10.9051	9.17004	7.07107	8.40896	9.17004	7.71105	5.94604	10	8.40896	10.9051	7.71105	10	8.40896	6.4842	7.71105	9.17004	7.07107	8.40896	10	7.07107	10	10.9051	10.9051	9.17004	9.17004	7.07107	10.9051	10.9051	5.45254	10	9.74346	10	9.17004	10.9051	7.07107	8.40896	7.71105	7.71105	7.07107	9.17004	10	10.9051	10.9051	9.17004	10	9.17004	7.71105	9.17004	9.17004	9.17004	9.17004	9.17004	10.9051	9.17004	9.17004	8.40896	9.17004	10	10.9051	6.4842	9.17004	7.71105	10.9051	10	9.17004	9.17004	10.9051	9.17004	8.40896	10	7.71105	10	11.8921	9.17004	8.40896	9.17004	7.71105	8.40896	10	10	7.07107	9.17004	6.4842	7.07107	8.40896	10.9051	9.17004	7.71105	9.17004	10	9.17004	5.94604	10	7.71105	7.71105	10	7.71105	10.9051	10.9051	10.9051	9.17004	7.71105	10.9051	7.71105	10.9051	10.9051	7.07107	9.17004	9.17004	8.40896	10	7.71105	11.8921	7.07107	9.17004	6.4842	9.17004	10.9051	10.9051	11.8921	9.17004	9.17004	10	10	10	10	7.71105	8.40896	10	10	9.17004	7.71105	7.71105	8.40896	7.75406	9.17004	9.17004	8.40896	7.07107	8.40896	5	6.4842	7.07107	8.40896	9.17004	10	9.17004	10.9051	10	7.07107	10	10	10.9051	10	10.9051	10.9051	10.9051	10.9051	6.4842	7.07107	10	7.71105	7.71105	10.9051	7.71105	6.4842	7.07107	10	9.17004	9.17004	10	10.9051	9.17004	5.45254	10	8.40896	10.9051	10
2.04	10.9051	6.4842	6.4842	8.40896	7.07107	8.40896	8.40896	8.40896	6.4842	8.40896	5.45254	11.8921	7.71105	10	7.71105	6.4842	8.40896	11.8921	10.9051	10	10.9051	8.40896	6.4842	7.71105	7.71105	6.4842	7.07107	7.71105	9.17004	9.17004	7.07107	6.95216	10.9051	6.4842	10.9051	7.07107	9.17004	10.9051	10	6.4842	9.17004	10.9051	8.40896	10.9051	9.17004	8.40896	10	8.40896	10	7.07107	8.40896	10	9.17004	8.40896	10.9051	11.8921	11.8921	10.9051	8.40896	6.4842	10.9051	6.4842	9.17004	10	6.4842	10.9051	10.9051	9.17004	7.07107	8.40896	9.17004	7.71105	5.94604	10	8.40896	10.9051	7.71105	10	8.40896	6.4842	7.71105	8.40896	7.07107	8.40896	10	7.07107	10	10.9051	10.9051	9.17004	9.17004	7.07107	10.9051	10.9051	5.45254	10	7.71105	10	9.17004	10.9051	7.07107	5.94604	7.71105	7.71105	7.07107	9.17004	10	10.9051	10.9051	9.17004	10.9051	9.17004	7.71105	9.17004	9.17004	9.17004	9.17004	9.17004	10.9051	9.17004	9.17004	8.40896	9.17004	10	10.9051	6.4842	9.17004	7.71105	10.9051	10	9.17004	9.17004	10.9051	9.17004	8.40896	10	7.71105	10	11.8921	9.17004	8.40896	10	7.71105	8.40896	10	10	7.07107	9.17004	6.4842	7.07107	8.40896	10.9051	9.17004	7.71105	7.71105	10	9.17004	5.94604	10	7.71105	10	10	7.71105	10.9051	10.9051	10.9051	9.17004	7.71105	10.9051	7.71105	10.9051	10.9051	7.07107	9.17004	9.17004	8.40896	10	7.71105	11.8921	7.07107	9.17004	6.4842	9.17004	10.9051	10.9051	11.8921	9.17004	9.17004	10	10	9.17004	10	7.71105	8.40896	10	10	9.17004	7.71105	7.71105	8.40896	8.40896	9.17004	9.17004	8.40896	7.07107	8.40896	5	6.4842	7.07107	8.40896	9.17004	10	9.17004	10.9051	10	7.07107	10	10	10.9051	10	10.9051	10.9051	10.9051	10.9051	6.4842	7.07107	10	7.71105	7.71105	10.9051	7.71105	6.4842	7.07107	10	9.17004	9.17004	10	10.9051	9.17004	5.45254	10	8.40896	10.9051	10
2.05	10.9051	6.4842	6.4842	8.40896	7.07107	8.40896	8.40896	8.40896	6.4842	8.40896	5.45254	11.8921	7.71105	10	7.71105	6.4842	8.40896	11.8921	10.9051	10	10.9051	8.40896	6.4842	7.71105	7.71105	6.4842	7.07107	7.71105	9.17004	9.17004	7.07107	6.4842	10.9051	6.4842	10.9051	7.07107	9.17004	10.9051	10	6.4842	9.17004	10	8.40896	10.9051	9.17004	8.40896	10	8.40896	10	7.07107	10.9051	10	9.17004	8.40896	10.9051	11.8921	11.8921	10.9051	8.40896	6.4842	10.9051	6.07995	9.17004	10	9.17004	10.9051	10.9051	9.17004	7.07107	8.40896	9.17004	7.71105	5.94604	10	8.40896	10.9051	7.71105	10	8.40896	10.9051	7.71105	8.40896	7.07107	8.40896	10	7.07107	9.17004	10.9051	10.9051	9.17004	9.17004	7.07107	10.9051	10.9051	10.9051	9.17004	7.71105	10.9051	9.17004	10.9051	7.07107	5.94604	7.71105	7.71105	7.07107	9.17004	10	10.9051	10.9051	9.17004	10.9051	9.17004	7.71105	9.17004	9.17004	9.17004	9.17004	9.17004	10.9051	9.17004	9.17004	8.40896	9.17004	10.9051	10.9051	6.4842	9.17004	7.71105	10.9051	10	9.17004	9.17004	10.9051	9.17004	8.40896	10	7.71105	10	11.8921	9.17004	8.40896	10	7.71105	8.40896	10	10	7.07107	9.17004	6.4842	7.07107	9.17004	10.9051	9.17004	7.71105	7.71105	10	9.17004	5.94604	10	7.71105	7.52191	10	7.71105	10.9051	10.9051	10.9051	9.17004	7.71105	10.9051	7.71105	10.9051	10.9051	7.07107	9.17004	9.17004	8.40896	10	7.71105	11.8921	7.07107	9.17004	6.4842	9.17004	11.0551	10.9051	11.8921	9.17004	9.17004	10	11.8921	9.17004	10	7.71105	8.40896	10	10	9.17004	7.71105	7.71105	8.40896	8.40896	9.17004	9.17004	8.40896	7.07107	8.40896	5	6.4842	7.07107	8.40896	9.17004	10	9.17004	10.9051	10	7.07107	10	10	10.9051	10	10.9051	10.9051	10.9051	10.9051	6.4842	7.07107	10	7.71105	7.71105	10.9051	7.71105	6.4842	7.07107	10	9.17004	9.17004	9.17004	10.9051	9.17004	5.45254	10	8.40896	10.9051	10
2.06	10.9051	6.4842	6.4842	8.40896	10	8.40896	8.40896	8.40896	6.4842	8.40896	5.45254	11.8921	7.71105	10	7.71105	6.4842	8.40896	11.8921	10.9051	10	10.9051	8.40896	6.4842	7.71105	7.71105	6.4842	7.07107	7.71105	9.17004	9.17004	7.07107	6.4842	10.9051	6.4842	10.9051	7.07107	9.17004	10.9051	10	6.4842	9.17004	10	8.40896	10.9051	9.17004	8.40896	10	8.40896	10	7.07107	10.9051	10	9.17004	8.40896	10.9051	11.8921	11.8921	10.9051	8.40896	6.4842	10.9051	5.94604	9.17004	10	9.17004	10.9051	10.9051	9.17004	7.07107	9.17004	9.17004	7.71105	5.94604	10	8.40896	10.9051	7.71105	10	8.40896	10.9051	7.71105	8.40896	7.07107	8.40896	10	7.07107	9.17004	10.9051	10.9051	9.17004	9.17004	7.07107	10.9051	10.9051	10.9051	9.17004	7.07107	10.9051	9.17004	10.9051	7.07107	5.94604	7.71105	7.71105	7.07107	9.17004	10	10.9051	10.9051	9.17004	10.9051	8.40896	7.71105	9.17004	9.17004	9.17004	9.17004	9.17004	10.9051	9.17004	9.17004	8.40896	9.17004	10.9051	10.9051	6.4842	9.17004	7.71105	10.9051	10	9.17004	9.17004	10.9051	9.17004	8.40896	10	7.71105	10	11.8921	9.17004	8.40896	10	7.71105	8.40896	10	10	7.07107	9.17004	6.4842	7.07107	9.17004	10.9051	9.17004	7.71105	7.71105	10	9.17004	5.94604	10	7.71105	7.07107	10	7.71105	10.9051	10.9051	10.9051	9.17004	7.71105	10.9051	7.71105	10.9051	10.9051	7.07107	9.17004	9.17004	8.40896	10	7.71105	11.8921	7.07107	9.17004	6.4842	9.17004	11.8921	10.9051	11.8921	9.17004	9.17004	10	11.8921	9.17004	10	8.40896	9.17004	10	10	9.17004	7.71105	7.71105	8.40896	8.40896	9.17004	9.17004	8.40896	7.07107	8.40896	7.71105	6.4842	7.07107	8.40896	9.17004	10	9.17004	10.9051	10	7.07107	10	10	10.9051	10	10.9051	10.9051	10.9051	9.17004	6.4842	7.07107	10	7.71105	7.71105	10.9051	7.71105	6.4842	7.07107	10	9.17004	9.17004	9.17004	10.9051	9.17004	5.45254	10	8.40896	10.9051	10
2.07	10.9051	6.4842	6.4842	8.40896	10	8.40896	8.40896	8.40896	5.94604	8.40896	5.45254	10.9051	8.40896	10	7.71105	6.4842	8.40896	11.8921	10.9051	10	10.9051	8.40896	6.4842	7.71105	7.71105	6.4842	7.07107	8.40896	9.17004	9.17004	7.07107	6.4842	10.9051	6.4842	10.9051	7.07107	9.17004	10.9051	10	6.4842	9.17004	10	8.40896	10.9051	10	8.40896	10	8.40896	10.4334	7.07107	10.9051	10	9.17004	8.40896	10.9051	11.8921	11.8921	10.9051	8.40896	6.4842	10.9051	5.94604	9.17004	9.17004	9.17004	10.9051	10.9051	9.17004	7.07107	9.17004	9.17004	7.71105	5.94604	10	8.40896	10.9051	7.71105	10	9.17004	10.9051	7.71105	8.40896	7.07107	8.40896	9.17004	7.71105	9.17004	10.9051	10.9051	10	9.17004	7.07107	10.9051	10.9051	10.9051	9.17004	7.07107	10.9051	9.17004	10.9051	7.07107	5.94604	7.71105	7.71105	7.07107	9.17004	10	10.9051	10.9051	9.17004	10.9051	8.40896	7.71105	9.17004	9.17004	9.17004	9.17004	9.17004	10.9051	9.17004	9.17004	8.40896	9.17004	10.9051	10.9051	6.4842	9.17004	7.71105	10.9051	9.17004	7.15469	9.17004	10.0852	9.17004	8.40896	10	7.71105	10	11.8921	10	8.40896	10	7.07107	8.40896	10	10	7.07107	9.17004	6.4842	7.07107	9.17004	10.9051	9.17004	10	7.71105	10	9.17004	5.94604	10	7.71105	7.07107	10.9051	7.71105	10.9051	10.9051	10.9051	9.17004	7.71105	10.9051	7.71105	10.9051	10.9051	7.07107	9.17004	9.17004	8.40896	10	7.71105	11.8921	7.07107	8.60701	6.4842	9.17004	11.8921	11.8921	11.8921	9.17004	9.17004	10	11.8921	9.17004	10	8.40896	9.17004	10	10	9.17004	7.71105	10.9051	8.40896	8.40896	9.17004	9.17004	8.40896	7.07107	8.40896	7.71105	6.4842	7.07107	8.40896	9.17004	10	9.17004	10.9051	10	7.07107	10	10	10.9051	7.71105	10.9051	10.9051	10.9051	9.17004	6.4842	10.9051	10	7.71105	7.71105	10.9051	7.07107	6.4842	7.07107	10	9.89183	9.17004	9.17004	10.9051	9.17004	5.45254	10	10.9051	10.9051	10
2.08	10.9051	6.4842	6.4842	8.40896	10	8.40896	8.40896	8.40896	5.94604	8.40896	5.45254	10.9051	8.40896	10	7.71105	6.4842	8.40896	11.8921	10.9051	10	10	8.40896	6.4842	7.71105	7.71105	6.4842	7.07107	8.40896	9.17004	9.17004	7.07107	6.4842	10.9051	6.4842	10.9051	7.07107	9.17004	10.9051	10	6.4842	9.17004	10	8.40896	10.9051	10	8.40896	10	8.40896	10.9051	7.07107	10.9051	10	9.17004	8.40896	10.9051	11.8921	11.8921	10.9051	8.40896	6.4842	10.9051	5.94604	9.17004	9.17004	9.17004	10.9051	10.9051	9.17004	7.07107	9.17004	9.17004	7.71105	5.94604	10	8.40896	10.9051	7.71105	10	9.17004	10.9051	7.71105	8.40896	7.07107	8.40896	9.17004	7.71105	9.17004	10.9051	10.9051	10	9.17004	7.07107	10.9051	10.9051	10.9051	9.17004	7.07107	10.9051	9.17004	10.9051	7.07107	5.94604	7.71105	7.71105	7.07107	9.17004	10	10.9051	10.9051	9.17004	10.9051	8.40896	7.71105	9.17004	9.17004	9.17004	10	9.17004	10.9051	9.17004	9.17004	8.40896	9.17004	10.9051	10.9051	6.4842	9.17004	7.71105	10.9051	9.17004	5.45254	9.17004	10	9.17004	8.40896	10	7.71105	10	11.8921	10	7.71105	10	7.07107	8.40896	10	10	7.07107	9.17004	6.4842	7.07107	9.17004	10.9051	9.17004	10	7.71105	10	9.17004	5.94604	10	7.71105	7.07107	10.9051	7.71105	10.9051	10.9051	10.9051	9.17004	7.71105	10.9051	7.71105	10.9051	10.9051	7.07107	9.33122	9.17004	5.94604	10	7.71105	11.8921	7.07107	8.40896	6.4842	9.17004	11.8921	11.8921	11.8921	9.17004	9.17004	10	11.8921	9.17004	10	8.40896	9.17004	10	10	9.17004	7.71105	10.9051	8.40896	8.40896	9.17004	10.6232	8.40896	7.07107	8.40896	7.71105	6.4842	7.07107	8.40896	9.17004	10	9.17004	10.9051	10	7.07107	10	10	10.9051	7.71105	10.9051	10.9051	10.9051	8.40896	6.4842	10.9051	10	7.71105	7.71105	10.9051	7.07107	6.4842	7.07107	10	10	9.17004	9.17004	10.9051	9.17004	5.45254	10	10.9051	10.9051	10
2.09	10.9051	6.4842	6.4842	8.40896	10	8.40896	8.40896	8.40896	5.94604	8.40896	5.45254	10.9051	8.40896	10	7.71105	6.4842	8.40896	11.8921	10.9051	10	10	7.71105	6.4842	7.71105	7.71105	6.4842	7.07107	8.40896	9.17004	9.17004	7.07107	6.4842	10.9051	6.4842	10.9051	7.07107	9.17004	10.9051	10	6.4842	9.17004	10	8.40896	10.9051	10	8.40896	10	8.40896	10.9051	6.4842	10.9051	10	9.17004	8.40896	10.9051	11.8921	11.8921	10.9051	8.40896	6.4842	10.9051	5.94604	9.17004	9.17004	9.17004	10.9051	10.9051	9.17004	6.52873	9.17004	9.17004	7.71105	5.94604	10	8.40896	10.9051	7.71105	10	9.17004	10.9051	7.71105	8.40896	7.07107	8.40896	9.17004	7.71105	9.17004	10.9051	10.9051	10	9.17004	7.07107	10.9051	6.4842	10.9051	9.17004	7.07107	10.9051	9.17004	10.9051	7.07107	5.94604	7.71105	7.71105	7.07107	9.17004	10	10.9051	10.9051	9.17004	10.9051	8.40896	7.71105	9.17004	9.17004	10	10	9.17004	10.9051	9.17004	9.17004	8.40896	8.41911	10.9051	10.9051	6.4842	9.17004	7.71105	10.9051	9.17004	5.45254	9.17004	10	9.17004	8.40896	10	7.71105	10	11.8921	10	7.71105	10	7.07107	8.40896	10	10	7.07107	9.17004	6.4842	7.07107	9.17004	10.9051	9.17004	10	7.71105	10	9.17004	5.94604	10	7.71105	7.07107	10.9051	7.71105	10.9051	10.9051	10.9051	9.17004	7.71105	10.9051	7.71105	10.9051	10.9051	7.07107	10	9.17004	5.94604	10	7.71105	11.8921	8.40896	8.40896	6.20607	9.17004	11.8921	11.8921	11.8921	9.17004	9.17004	10	11.8921	9.17004	10	8.40896	9.17004	8.01465	10	9.17004	7.71105	10.9051	8.40896	8.40896	9.17004	10.9051	8.40896	7.07107	8.40896	8.40896	6.4842	7.07107	8.40896	9.17004	10	9.17004	10.9051	10	7.07107	10	10	10.9051	7.71105	10.9051	10	10.9051	8.40896	6.4842	10.9051	10	7.71105	7.71105	10.9051	7.07107	6.4842	7.07107	10	10	9.17004	9.17004	10.9051	9.17004	5.45254	10	10.9051	10.9051	10
2.1	10.9051	6.4842	6.4842	8.40896	10	9.17004	8.40896	8.40896	5.94604	8.40896	5.45254	10.9051	8.40896	10	7.71105	6.4842	9.17004	11.8921	10.9051	10	10	7.71105	6.4842	7.71105	7.71105	7.07107	7.07107	8.40896	9.17004	9.17004	7.07107	6.4842	10.9051	6.4842	10.9051	7.07107	9.17004	10.9051	10	6.4842	9.17004	10	8.40896	10.9051	10	8.40896	10	8.40896	10.9051	6.4842	10.9051	10	9.17004	8.40896	11.8921	11.8921	11.8921	10.9051	8.40896	6.4842	10.9051	5.94604	9.17004	9.17004	9.17004	10.9051	10.9051	9.17004	6.4842	9.17004	9.17004	7.71105	5.94604	10	8.40896	10.9051	7.71105	10	9.17004	10.9051	7.71105	8.40896	7.07107	8.40896	9.17004	7.71105	9.17004	10.9051	10.9051	10	9.17004	7.07107	10.9051	6.4842	10.9051	9.17004	7.07107	10.9051	9.17004	10.9051	7.07107	5.94604	7.07107	7.71105	7.07107	9.17004	10	10.9051	10.9051	9.17004	10.9051	8.40896	7.07107	9.17004	9.17004	10	10	9.17004	10.9051	9.17004	9.17004	8.40896	7.71105	10.9051	10.9051	6.4842	9.17004	7.71105	7.71105	9.17004	5.45254	9.17004	10	9.17004	8.40896	10	7.71105	10	11.8921	10	7.71105	10	7.07107	8.40896	10	10	7.07107	9.17004	6.4842	7.07107	9.17004	10.9051	9.17004	10	7.71105	10	9.17004	5.94604	10	7.71105	7.07107	10.9051	7.71105	10.9051	10.9051	10.9051	9.17004	7.71105	10.9051	7.71105	10.9051	10.9051	7.07107	10	9.17004	5.94604	10	7.71105	11.8921	8.35489	8.40896	5.94604	9.17004	11.8921	11.8921	6.4842	9.17004	9.17004	10	11.8921	9.17004	10	8.40896	9.17004	5.45254	10	9.17004	7.71105	10.9051	8.40896	8.40896	9.17004	10.9051	8.40896	7.07107	8.40896	8.40896	6.4842	7.07107	8.40896	9.17004	10	9.17004	10.9051	10	7.07107	10	10	10.9051	7.71105	10.9051	10	10.9051	8.40896	6.4842	10.9051	9.17004	7.71105	7.71105	10.9051	7.07107	10	7.07107	10	10	9.17004	9.17004	10.9051	9.17004	5.45254	10	10.9051	10.9051	10
2.11	10.9051	5.94604	6.4842	8.40896	10	9.17004	8.40896	8.40896	5.94604	8.40896	5.45254	10.9051	8.40896	10	7.71105	6.4842	9.17004	11.8921	10.9051	10	10	7.71105	6.4842	7.71105	7.71105	7.07107	7.07107	8.40896	9.30979	9.17004	7.07107	6.4842	10.9051	6.4842	10.9051	7.07107	9.17004	10.9051	10	6.4842	9.17004	10	8.40896	10.9051	10	8.40896	10	8.40896	10.9051	6.4842	10.9051	9.17004	9.17004	8.40896	11.8921	11.7352	11.8921	10.9051	8.40896	6.4842	10.9051	5.94604	9.17004	10	9.17004	10.9051	10.9051	9.17004	6.4842	9.17004	9.17004	7.71105	5.94604	10	8.40896	10.9051	7.71105	10	9.17004	10.9051	7.71105	8.40896	7.07107	8.40896	9.17004	7.71105	9.17004	10.9051	10.0547	10	9.17004	7.07107	10.9051	6.4842	11.8921	9.17004	7.07107	10.9051	9.17004	10.9051	7.07107	5.94604	7.07107	7.71105	7.07107	9.17004	10	10.9051	10.9051	9.17004	10.9051	8.40896	7.07107	9.17004	9.17004	10	10	9.17004	10.9051	9.17004	9.17004	8.40896	7.71105	10.9051	10.9051	6.4842	9.17004	7.71105	7.71105	9.17004	5.45254	9.17004	10	9.29866	8.40896	10.0042	7.71105	10	11.8921	10	7.71105	10	7.07107	8.40896	10	10	7.07107	9.17004	6.4842	7.24398	9.17004	10.9051	9.17004	10	7.71105	10	9.17004	5.94604	10	7.71105	7.07107	10.9051	7.71105	10.9051	10.9051	10.9051	9.17004	7.71105	10.9051	7.71105	10.9051	10.9051	7.07107	10	9.17004	5.94604	10	7.71105	11.8921	7.71105	8.40896	5.94604	9.17004	11.8921	11.8921	6.4842	9.17004	9.17004	10	12.9684	9.17004	10	8.40896	9.17004	5.45254	10	9.17004	7.71105	10.9051	8.40896	8.40896	9.17004	10.9051	8.40896	7.07107	8.40896	8.40896	6.4842	7.07107	8.40896	9.17004	10	9.17004	10.9051	10	7.07107	10	10	10.9051	10.9051	9.17004	10	10.9051	8.40896	6.4842	10.9051	9.17004	7.71105	7.71105	10.9051	7.07107	10	7.07107	10	10	9.17004	9.17004	10.9051	9.17004	5.45254	10	10.9051	10.9051	10
2.12	10.9051	5.94604	6.4842	8.40896	10	9.17004	8.40896	8.40896	5.94604	8.40896	5.45254	10.9051	8.40896	10	7.71105	6.4842	9.17004	11.8921	10.9051	10	10	7.71105	6.4842	7.71105	7.71105	7.07107	7.07107	8.40896	10	8.40896	7.07107	6.4842	10.9051	6.4842	10.9051	7.07107	9.17004	10.9051	10	6.4842	9.17004	10	8.40896	10.9051	10	8.40896	10	8.40896	10.9051	6.4842	10	9.17004	9.17004	8.40896	11.8921	10.9051	11.8921	10.9051	8.40896	6.4842	10.9051	5.94604	9.17004	10	9.17004	10.9051	10.9051	9.17004	6.4842	9.17004	9.17004	7.71105	5.45254	10	8.40896	10.9051	7.71105	10	9.17004	10.9051	7.71105	8.40896	7.07107	8.40896	9.17004	7.71105	9.17004	10.9051	10	10	9.17004	6.72692	10	6.4842	11.8921	9.17004	7.07107	10.9051	9.17004	7.71105	7.07107	5.94604	7.07107	7.71105	7.07107	9.17004	10	10.9051	10.9051	9.17004	10.9051	8.40896	7.07107	9.17004	9.17004	10	10	9.17004	10.9051	9.17004	9.17004	8.40896	7.71105	10.9051	10.9051	6.4842	9.17004	7.71105	7.71105	9.17004	5.45254	9.17004	10	10	8.40896	10.9051	7.71105	10	11.8921	10	7.71105	10	7.07107	8.40896	10	10	7.07107	9.17004	6.4842	7.71105	9.17004	10.9051	9.17004	10	7.71105	10	9.17004	6.4842	10	7.71105	7.07107	10.9051	7.71105	10.9051	10.9051	10.9051	9.17004	7.71105	10.9051	7.71105	10.9051	10.9051	7.08219	10	9.17004	9.17004	10	7.71105	11.8921	7.71105	8.40896	5.94604	9.17004	11.8921	11.8921	6.4842	9.17004	9.17004	9.17004	12.9684	9.17004	10	8.40896	9.17004	5.45254	10	9.17004	7.71105	10.9051	8.40896	8.40896	9.17004	10.9051	8.40896	10.9051	7.71105	8.40896	6.4842	7.21921	8.40896	9.17004	10	9.17004	10.9051	10	7.07107	10	10	10.9051	10.9051	9.17004	10	10.9051	8.40896	11.8921	10.9051	9.17004	7.09874	7.71105	10.9051	7.07107	10	7.07107	8.40896	10	9.17004	9.17004	10.9051	9.17004	7.07107	10	10.9051	10.9051	10
2.13	10.9051	7.71105	6.4842	8.40896	10	9.17004	8.40896	8.40896	5.94604	8.40896	5.45254	10.9051	8.40896	10	7.71105	6.4842	10	11.8921	10.9051	10	10	7.71105	6.4842	7.71105	7.71105	7.07107	7.07107	8.40896	10	8.40896	7.07107	6.4842	10.9051	6.4842	10.9051	7.07107	8.40896	10.9051	10	6.4842	9.17004	10	8.40896	10.9051	10	9.17004	10	8.40896	10.9051	6.4842	10	9.17004	9.17004	8.40896	11.8921	10.9051	11.8921	10.9051	8.40896	6.4842	10.9051	5.94604	9.17004	10	9.17004	10.9051	10.9051	9.17004	6.4842	9.17004	9.17004	7.71105	5.45254	10	8.40896	10.9051	7.71105	10	9.17004	10.9051	7.71105	8.40896	7.07107	8.40896	9.17004	7.71105	9.17004	10.9051	10	10	9.17004	6.4842	10	6.4842	11.8921	9.17004	7.07107	10.9051	9.17004	7.71105	7.07107	5.94604	7.07107	7.71105	7.07107	9.17004	10	10.9051	10.9051	9.17004	10.9051	8.40896	7.07107	9.17004	8.40896	10	10	9.17004	10.9051	9.17004	9.17004	8.40896	7.07107	10.9051	10.9051	6.4842	9.17004	7.71105	7.71105	9.17004	5.45254	9.17004	10	10	8.40896	10.9051	7.71105	10	11.8921	10	7.71105	10	7.07107	8.07907	10	10	7.07107	9.17004	6.4842	7.71105	9.17004	10.9051	9.17004	10	7.71105	10	9.17004	6.4842	10	7.71105	6.4842	10.9051	7.71105	10.9051	10.9051	10.9051	9.17004	7.71105	10.9051	7.71105	10.9051	10.9051	7.71105	10	9.17004	9.17004	10	7.71105	11.8921	7.71105	8.40896	5.94604	9.17004	11.8921	11.8921	6.4842	9.17004	9.17004	9.17004	12.9684	9.17004	10	8.40896	9.17004	5.45254	9.17004	9.17004	7.71105	10.9051	8.40896	8.40896	9.17004	10.9051	8.40896	10	7.71105	8.40896	6.4842	7.71105	8.40896	9.17004	10	9.17004	10.9051	10	7.07107	10	10	10.9051	10.9051	9.17004	10	10.9051	8.40896	11.8921	10.9051	9.17004	7.07107	7.71105	10	7.07107	10	7.07107	10.9051	10	9.17004	9.17004	10.9051	9.17004	7.07107	10.9051	10.9051	10.9051	10
2.14	10.9051	7.71105	6.4842	8.40896	10	9.17004	8.40896	8.40896	5.94604	8.40896	5.45254	10.9051	8.40896	10	7.71105	6.4842	10	11.8921	10.9051	10	10	7.71105	6.4842	7.71105	7.71105	7.07107	7.07107	8.40896	10	8.40896	7.07107	6.4842	10.9051	6.4842	10.9051	7.07107	8.40896	10.9051	10	6.4842	9.17004	10	8.40896	10.9051	10	9.17004	10	8.40896	10.9051	6.4842	10	9.17004	9.17004	8.40896	11.8921	10.9051	11.8921	10.9051	8.40896	6.4842	10.9051	5.94604	9.17004	10	9.17004	10.9051	10.9051	9.17004	6.4842	9.17004	9.17004	7.71105	5.45254	10	8.40896	10.9051	7.71105	10	9.17004	10.9051	7.71105	8.40896	7.07107	8.40896	9.17004	7.71105	9.17004	10.9051	10	10	9.17004	6.4842	10	6.4842	11.8921	9.17004	7.07107	10.9051	9.17004	7.71105	7.07107	5.94604	7.07107	7.71105	7.07107	9.17004	10	10.9051	10.9051	9.17004	10.9051	8.40896	7.07107	9.17004	8.40896	10	10	9.17004	10.9051	9.17004	9.17004	9.17004	7.07107	10.9051	10.9051	6.4842	9.17004	7.71105	7.71105	9.17004	5.45254	9.17004	10	10	8.40896	10.9051	7.71105	10	11.8921	10	7.71105	10	7.07107	7.71105	10	10	7.07107	9.17004	6.4842	10	10	10.9051	9.17004	10	7.07107	10	9.17004	6.4842	10	7.71105	6.4842	10.9051	8.40896	10.9051	10.9051	10.9051	9.17004	7.71105	10.9051	7.71105	10.9051	10.9051	7.71105	10	9.17004	9.17004	10	7.71105	11.8921	8.40896	8.40896	5.94604	10	11.8921	11.8921	6.4842	9.17004	9.17004	9.17004	12.9684	9.17004	10	9.17004	9.17004	5.45254	5.94604	9.17004	7.71105	10.9051	8.40896	8.40896	9.17004	10.9051	8.40896	10	7.71105	9.17004	6.4842	7.71105	8.40896	9.17004	10	9.17004	10.9051	10	7.07107	10	9.17004	10.9051	10.9051	9.17004	10	10.9051	8.40896	11.8921	10.9051	9.17004	7.07107	7.71105	10	7.07107	10	7.07107	10.9051	10	9.17004	9.17004	10.9051	9.17004	7.71105	10.9051	10.9051	10	10
2.15	10.9051	7.71105	6.4842	8.40896	10	9.17004	8.40896	8.40896	5.94604	8.40896	5.45254	10.9051	8.40896	10	7.71105	6.4842	10	11.8921	10.9051	10	10	7.71105	9.17004	7.71105	7.71105	7.07107	10	8.40896	10	8.40896	7.07107	6.4842	10.9051	6.4842	10.9051	7.07107	8.40896	10.9051	10	6.4842	9.17004	10	8.40896	10.9051	10	9.17004	9.37729	8.40896	11.8921	6.4842	10	9.17004	9.17004	8.40896	11.8921	10.9051	11.8921	10.9051	8.40896	6.4842	10.9051	5.94604	9.17004	10	9.17004	10.9051	10.9051	9.17004	6.4842	9.17004	9.17004	8.30767	5.45254	10.1826	8.40896	10.9051	7.71105	10	9.17004	10.9051	7.71105	8.40896	8.52457	8.40896	9.17004	6.4842	9.17004	10.9051	10	10	9.17004	6.4842	10	6.4842	11.8921	9.17004	7.07107	10.9051	9.17004	7.71105	7.07107	5.94604	7.07107	7.71105	7.07107	9.17004	10	10.9051	10.9051	9.17004	10.9051	8.40896	7.07107	9.17004	8.40896	10	10	9.17004	10	9.17004	9.17004	10	7.07107	10.9051	10.9051	6.4842	9.17004	7.71105	7.71105	9.17004	5.45254	9.17004	10	10	8.40896	10.9051	7.71105	10	10.9051	10	7.71105	10	6.4842	7.71105	10	10	7.07107	9.17004	6.4842	10	10	10.9051	8.40896	10	7.07107	10	9.17004	6.4842	10	7.71105	6.4842	10.9051	8.40896	10.9051	10.9051	10.9051	5	7.71105	10.9051	7.71105	10.9051	10.9051	7.71105	10	9.17004	9.17004	10	7.71105	11.8921	8.40896	8.40896	5.94604	10	11.8921	11.8921	6.4842	9.17004	9.17004	9.17004	12.9684	9.17004	10	9.17004	9.17004	5.45254	5.94604	9.17004	7.71105	10.9051	8.40896	8.40896	9.17004	10.9051	8.40896	10	7.71105	9.17004	6.4842	7.71105	8.40896	9.17004	10	9.17004	10.9051	10	7.07107	10	9.17004	10.9051	10.9051	9.17004	10	10.9051	8.40896	11.8921	10.9051	8.41936	7.07107	7.71105	10	7.07107	10	7.07107	10.9051	10	9.17004	9.17004	10.9051	9.17004	7.71105	10.9051	10.9051	10	10
2.16	10.9051	7.71105	7.07107	8.40896	10	9.17004	9.17004	8.40896	5.94604	8.40896	5.45254	10.9051	8.40896	10	7.71105	6.4842	10	11.8921	10.9051	10	10	7.71105	9.17004	7.71105	7.71105	7.07107	10	8.40896	10	8.40896	7.07107	6.4842	10.9051	6.4842	10.9051	6.4842	8.40896	10.9051	10	6.4842	9.17004	10	8.40896	10.9051	10	9.17004	9.17004	8.40896	11.8921	6.4842	10	9.17004	9.17004	8.40896	11.8921	10.9051	11.8921	10.9051	8.40896	6.4842	10.9051	5.94604	9.17004	10	9.17004	10.9051	10.9051	9.17004	6.4842	9.17004	9.17004	8.40896	5.45254	10.9051	8.40896	10.9051	7.71105	10	9.17004	10.9051	7.71105	8.40896	10.9051	8.40896	9.17004	6.4842	9.17004	10.9051	10	10	9.17004	6.4842	10	6.4842	11.8921	9.17004	7.07107	10.9051	9.17004	7.71105	7.07107	5.94604	7.07107	7.71105	7.07107	9.17004	9.17004	10.9051	10.9051	9.17004	10.9051	8.40896	7.07107	9.17004	8.40896	10	10	9.17004	10	9.17004	9.17004	10	7.07107	10.9051	10.9051	6.4842	9.97675	7.71105	8.40896	9.17004	5.45254	9.17004	10	10	8.40896	10.9051	7.16539	10	10.9051	10	7.71105	10	6.4842	7.71105	10	10	7.07107	9.17004	6.4842	10	10	10.9051	8.40896	10	7.07107	10	9.17004	6.4842	10	7.71105	6.4842	10.9051	8.40896	10.9051	10.9051	10.9051	5	7.71105	10.9051	7.71105	10.9051	10.9051	7.71105	10	8.40896	9.17004	10	7.71105	11.8921	8.40896	8.40896	5.94604	10	11.8921	11.8921	6.4842	9.17004	9.17004	9.17004	12.9684	9.17004	10	9.17004	10	5.45254	5.94604	9.17004	10.9051	10.9051	8.40896	8.41047	9.17004	10.9051	7.71105	10	7.71105	9.17004	6.4842	7.71105	8.40896	9.17004	10	9.17004	10.9051	10	7.07107	10	9.17004	10.9051	10.9051	9.17004	10	10.9051	8.40896	11.8921	10.9051	6.4842	7.07107	7.71105	10	7.07107	10	7.07107	10.9051	10	9.17004	9.17004	10.9051	9.17004	7.71105	10.9051	10.9051	10	10
2.17	10.9051	7.71105	7.07107	8.40896	10	9.17004	9.17004	8.40896	5.94604	8.40896	5.45254	10.9051	8.40896	10	7.71105	6.4842	10	11.8921	10.9051	10	10	7.71105	9.17004	7.71105	7.71105	7.07107	10	8.91793	10	8.40896	7.07107	6.4842	10.9051	6.4842	10.9051	6.4842	8.40896	10.9051	10	6.4842	9.17004	10	8.40896	10.9051	10	9.17004	9.17004	8.40896	11.8921	6.4842	10	9.17004	9.17004	8.40896	11.8921	10.9051	11.8921	10.9051	9.17004	6.4842	10.9051	5.94604	9.17004	10	9.17004	10.9051	10.9051	9.17004	6.4842	9.17004	9.17004	9.87818	5.45254	10.9051	8.40896	10.9051	7.71105	10	9.17004	10.9051	7.71105	8.40896	10.9051	8.40896	9.17004	6.4842	9.17004	10.9051	10	10	9.17004	6.4842	10	6.4842	11.8921	9.06125	7.07107	10.9051	9.17004	7.71105	7.07107	5.94604	7.07107	7.71105	7.07107	9.17004	9.17004	10.9051	10.9051	9.17004	10.9051	8.40896	7.07107	9.17004	8.40896	10	10	9.17004	10	9.17004	8.40896	10	7.07107	10.9051	10.9051	6.4842	10	7.71105	8.40896	9.17004	5.45254	9.17004	10	10	8.40896	10.9051	7.07107	10	10.9051	10	7.71105	10	6.4842	7.71105	10	10	7.07107	9.17004	6.4842	10	10	10.9051	8.40896	10	7.07107	10	9.17004	6.4842	10	7.71105	6.4842	10.9051	8.40896	10.9051	10.9051	10.9051	5	7.71105	10.9051	7.71105	10.9051	10.9051	7.71105	10	8.40896	9.17004	10	7.71105	11.8921	8.40896	8.40896	5.94604	10	11.8921	11.8921	6.4842	9.17004	9.17004	9.17004	12.9684	9.17004	10	9.17004	10	5.45254	5.94604	9.17004	10.9051	10.9051	8.40896	9.17004	9.17004	6.4842	7.71105	10	7.71105	9.17004	6.4842	7.07107	8.40896	9.17004	10	9.17004	10.9051	10	10	10	9.17004	10.9051	10.9051	9.17004	10	10.9051	8.40896	10.9051	10.9051	6.4842	7.07107	7.71105	10	7.07107	10	7.07107	10.9051	10	9.17004	9.17004	10.9051	9.17004	8.06089	10.9051	10.9051	10	10
2.18	10.9051	7.71105	7.07107	8.40896	10	10	9.17004	8.40896	5.94604	8.40896	5.45254	10.9051	9.17004	10	7.71105	6.4842	10	11.8921	10.9051	10	10	7.71105	9.17004	7.71105	7.71105	7.07107	10	9.17004	10	8.40896	7.07107	6.4842	10.9051	6.4842	10.9051	6.4842	8.40896	10.9051	10	6.4842	9.17004	10	8.40896	10.9051	10	9.17004	9.17004	8.40896	11.8921	6.4842	10	9.17004	9.17004	8.40896	11.8921	10.9051	11.8921	10.9051	9.17004	6.4842	10.9051	5.94604	9.17004	10	9.17004	10.9051	10.9051	9.17004	6.4842	9.17004	9.17004	10	5.45254	10.9051	8.40896	10.9051	7.71105	10	9.17004	10.9051	7.71105	8.40896	10.9051	8.40896	9.17004	6.4842	8.49277	10.9051	10	10	9.17004	6.4842	10	6.4842	11.8921	8.40896	7.07107	10.9051	9.17004	7.71105	7.07107	5.94604	7.07107	7.71105	7.07107	9.17004	9.17004	10.9051	10.9051	9.17004	10.9051	8.40896	7.07107	8.40896	8.40896	10	10	9.17004	10	9.17004	8.40896	10	7.07107	10.9051	10.9051	6.4842	10	7.71105	8.40896	9.17004	5.45254	9.17004	10	10	8.40896	10.9051	7.07107	10	10.9051	10	7.71105	10	6.4842	7.71105	10	10	7.07107	9.17004	6.4842	10	10	10.9051	8.40896	10	7.07107	10	9.17004	6.4842	10	7.71105	6.4842	10.9051	8.40896	10.9051	10.9051	10.9051	5	7.71105	10.9051	7.71105	10.9051	10.9051	7.71105	10	11.8921	9.17004	10	7.71105	11.8921	8.40896	8.40896	5.94604	10	11.8921	10.9051	6.4842	9.17004	9.17004	9.17004	12.9684	9.17004	10	9.17004	10	5.45254	5.94604	9.17004	10.9051	10.9051	8.40896	9.17004	9.17004	6.4842	7.71105	9.17004	7.71105	9.17004	6.4842	7.07107	8.40896	9.17004	10	9.17004	10.9051	10	10	10	9.17004	10.9051	10.9051	9.17004	10	10.9051	8.40896	10.9051	10.9051	6.4842	7.07107	7.07107	10	7.07107	10	7.07107	10.9051	10	9.17004	9.17004	10.9051	9.17004	8.40896	10.9051	10.9051	10	10
2.19	10.9051	7.71105	9.04561	8.40896	10	10	9.17004	8.40896	5.94604	8.40896	5.74014	10.9051	9.17004	10	7.71105	6.4842	10.9051	11.8921	10.9051	10	10	7.71105	9.17004	7.71105	7.71105	7.07107	10	9.17004	10	8.40896	7.07107	6.4842	10.9051	6.4842	10.9051	6.4842	7.71105	10.9051	10	6.4842	9.17004	10	8.40896	10.9051	10	9.17004	9.17004	8.40896	11.8921	6.4842	10	9.17004	9.17004	8.40896	11.8921	10.9051	11.8921	10.9051	9.17004	6.4842	10.9051	5.94604	9.17004	10	9.17004	10.9051	10.9051	9.17004	6.4842	9.17004	9.17004	10	5.45254	10.9051	8.40896	10.9051	7.71105	10	9.17004	10.9051	7.71105	8.40896	10.9051	8.40896	8.40896	6.4842	8.40896	10.9051	10	9.17004	9.17004	6.4842	10	6.4842	11.8921	8.40896	7.07107	10.9051	9.17004	7.71105	7.07107	5.94604	7.07107	7.71105	7.07107	9.17004	9.17004	10.9051	10.9051	9.17004	10.9051	8.40896	7.07107	8.40896	8.40896	10	10	9.17004	10	9.17004	8.40896	10	7.07107	10.9051	10.9051	6.60887	10	7.71105	8.40896	9.17004	5.45254	9.17004	10	10	8.40896	10.9051	7.07107	10	10.9051	10	7.71105	10	6.4842	7.71105	10	10	7.07107	9.17004	6.4842	10	10	10.9051	8.40896	10	7.07107	10	9.17004	6.4842	10	7.71105	6.4842	10.9051	8.40896	10.9051	10.9051	10.9051	5	7.71105	10.9051	7.71105	10.9051	10.9051	8.40896	10	11.8921	9.17004	10	7.71105	11.8921	8.40896	8.40896	5.94604	10	10.9051	10.9051	6.4842	9.17004	9.17004	9.17004	12.9684	9.17004	10	9.17004	10	5.45254	5.94604	9.17004	10.9051	10.9051	8.40896	9.17004	9.17004	6.4842	7.71105	9.17004	7.71105	9.17004	6.4842	8.40896	8.40896	9.17004	10	8.40896	10.9051	10.9051	10	10	9.17004	10.9051	10.9051	9.17004	10	10.9051	8.40896	10.9051	10.9051	6.4842	7.07107	7.07107	10	7.07107	10	7.07107	10.9051	10	9.17004	9.17004	10.9051	9.17004	8.40896	10.9051	11.8921	10	10
2.2	10.9051	7.71105	10	8.40896	10	10	9.17004	8.40896	5.94604	8.40896	5.94604	10.9051	9.17004	10	7.71105	6.4842	5.94604	10.9051	10.9051	10	10	7.71105	9.17004	7.71105	7.71105	7.07107	10	9.17004	10	8.40896	7.07107	6.4842	10.9051	6.4842	10.9051	6.4842	7.71105	10.9051	10	6.4842	9.17004	10.9051	8.40896	10.9051	10	10	9.17004	8.40896	11.8921	6.4842	10	9.17004	9.17004	8.40896	11.8921	10.9051	11.8921	10.9051	9.17004	6.4842	10.9051	5.94604	9.17004	10	9.17004	10.9051	10.9051	8.40896	6.4842	9.17004	9.17004	10	5.45254	10.9051	8.40896	10	7.71105	10	9.17004	10.9051	7.71105	7.71105	10.9051	8.40896	8.40896	6.4842	8.40896	10.9051	10	9.17004	9.17004	6.4842	10	6.4842	9.17004	8.40896	7.07107	10.9051	9.17004	7.71105	7.07107	5.94604	7.07107	7.71105	7.07107	9.17004	9.17004	10.9051	10.9051	9.17004	10.9051	7.71105	7.07107	8.40896	8.40896	10	10	9.17004	10	9.17004	8.40896	10	7.07107	10.9051	10.9051	7.07107	10	7.71105	8.40896	9.17004	5.45254	9.17004	10	10	8.40896	10.9051	7.07107	10	10.9051	10	7.71105	10	6.4842	7.71105	10	10	7.07107	9.17004	6.4842	10	10	10.9051	8.40896	10	7.07107	10	9.17004	6.4842	10	8.34067	6.4842	7.71105	8.40896	10.9051	10.9051	10.9051	5	7.71105	10.9051	7.71105	10.9051	10.9051	8.40896	10	11.8921	9.17004	10	7.71105	11.8921	8.40896	8.40896	5.94604	10	10.9051	10.9051	6.4842	9.17004	9.17004	9.17004	12.9684	9.17004	10	9.17004	10	5.45254	5.94604	9.17004	10.9051	10.9051	8.40896	9.17004	9.17004	6.4842	7.71105	9.17004	7.71105	9.17004	6.4842	8.40896	8.40896	9.17004	9.33502	8.40896	10.9051	10.9051	10	10	9.17004	10.9051	10.9051	9.17004	7.71105	10.9051	8.40896	10.9051	10.9051	6.4842	7.07107	7.07107	10	6.4842	10	7.07107	10.9051	10	9.17004	9.17004	10.9051	9.17004	8.40896	10.9051	11.8921	10	10
2.21	10.9051	7.71105	10	8.40896	10	10	9.17004	8.40896	5.94604	8.40896	5.94604	10.9051	9.17004	10	7.71105	6.4842	5.94604	10.9051	10.9051	10	10	7.71105	9.17004	7.71105	7.71105	7.07107	9.48063	10	10	8.40896	7.07107	6.4842	10.9051	6.4842	10.9051	6.4842	7.71105	10.9051	10	6.4842	9.17004	10.9051	8.40896	10.9051	10	10	9.17004	8.40896	11.8921	6.4842	10	9.17004	9.17004	8.40896	11.8921	10.9051	11.8921	10.9051	9.17004	6.4842	10.9051	5.94604	9.17004	10	9.17004	10.9051	10.9051	8.40896	6.4842	9.17004	9.17004	10	5.45254	7.71105	8.40896	10	7.71105	10	9.17004	10.9051	7.71105	7.71105	10.9051	8.40896	8.40896	6.4842	8.40896	10.9051	10	9.17004	9.17004	6.4842	10	6.4842	9.17004	8.40896	7.07107	10.9051	9.17004	7.71105	7.07107	5.94604	7.07107	7.71105	7.07107	9.17004	9.17004	10.9051	10.9051	9.17004	10.9051	7.71105	7.07107	8.40896	7.71105	10	10	9.17004	10	9.17004	8.40896	10	7.07107	10.9051	10.9051	7.07107	10.9051	7.71105	8.40896	9.17004	5.45254	9.17004	10	10	8.40896	10.9051	7.07107	10	10.9051	10	7.71105	10	6.4842	7.71105	10	10	7.07107	9.17004	6.4842	10.9051	10	10.9051	8.40896	10	7.07107	10	9.17004	6.4842	10	8.40896	6.4842	7.71105	8.40896	10.9051	10.9051	10.9051	5	7.71105	10.9051	7.71105	10.9051	11.8921	8.40896	10	11.8921	9.17004	10	7.71105	11.8921	8.40896	8.40896	5.94604	10	10.9051	10.9051	6.4842	9.17004	9.17004	9.17004	12.9684	9.17004	10	9.17004	10	5.45254	5.94604	9.17004	10.9051	10.9051	8.40896	9.32857	9.17004	6.4842	7.71105	9.17004	7.71105	9.17004	6.4842	8.40896	8.40896	9.17004	9.17004	8.40896	10.9051	10.9051	10	10	9.17004	10.9051	10.9051	9.17004	7.71105	10.9051	8.40896	10.9051	10.9051	6.4842	7.07107	7.07107	10	6.4842	10	7.07107	10.9051	10	9.17004	9.17004	10.9051	9.17004	8.40896	10.9051	11.8921	10	10
2.22	10.9051	7.71105	10	8.40896	10	10	9.17004	8.40896	5.94604	8.40896	5.94604	10.9051	9.17004	10	7.71105	6.4842	5.94604	10.9051	10	10	10	7.71105	9.17004	7.71105	7.71105	7.07107	9.17004	10	10	8.40896	7.07107	6.4842	10.9051	6.4842	10.9051	9.42956	7.71105	10.9051	10	6.4842	9.17004	10.9051	8.40896	10.9051	10.7135	10	9.17004	8.40896	11.8921	6.4842	10	9.17004	9.17004	8.40896	11.8921	10.9051	11.8921	10.9051	9.17004	5.94604	10.9051	5.94604	9.17004	10	9.17004	10.9051	10.9051	8.40896	6.4842	9.17004	9.17004	10	5.45254	7.71105	8.40896	10	7.71105	10	9.17004	10.9051	7.71105	7.71105	10.9051	8.40896	8.40896	6.4842	8.40896	10.9051	10	9.17004	9.17004	6.4842	10	7.07107	9.17004	8.40896	7.07107	10.9051	9.17004	8.40896	7.07107	5.94604	7.07107	7.71105	7.07107	9.17004	9.17004	10.9051	10.9051	9.17004	10.9051	7.71105	7.07107	8.40896	7.71105	9.17004	10	9.17004	10	9.17004	8.40896	10	7.07107	10.9051	10.9051	7.07107	10.9051	7.07107	8.40896	9.17004	5.45254	9.17004	10	10.9051	8.40896	10.9051	7.07107	10	10.9051	9.17004	7.71105	10	6.4842	7.71105	10	10	7.07107	9.17004	6.4842	10.9051	10	10.9051	8.40896	10	7.07107	10	9.17004	6.4842	10	8.40896	6.4842	7.71105	8.40896	10.9051	10.9051	10.9051	5	7.07107	10.9051	7.71105	10.9051	11.8921	8.40896	10	11.8921	9.17004	10.9051	7.71105	11.8921	8.40896	8.40896	5.94604	10	10.9051	10.9051	6.4842	9.17004	9.17004	9.17004	12.9684	9.17004	10	9.17004	10	5.45254	5.94604	9.17004	10.9051	10.9051	8.40896	10	9.17004	6.4842	7.71105	9.17004	7.71105	9.17004	6.4842	8.40896	8.40896	9.17004	9.17004	8.40896	10.9051	10.9051	10	10	9.17004	10.9051	10.9051	9.17004	7.71105	10.9051	8.40896	10.9051	10.9051	6.4842	7.07107	7.07107	10	6.4842	10	7.07107	10.9051	10	9.17004	9.17004	10	9.17004	8.40896	10.9051	11.8921	10	10
2.23	10.9051	7.71105	10	8.40896	10	10	9.17004	8.40896	5.94604	8.40896	5.94604	10.9051	9.17004	10	7.71105	6.4842	5.94604	10.9051	10	10	10	7.71105	9.17004	7.71105	7.71105	7.07107	9.17004	10	10	8.40896	7.07107	5.94604	10.9051	6.4842	10.9051	11.8921	7.71105	10.9051	10	7.07107	9.17004	10.9051	8.40896	10.9051	10.9051	10	9.17004	8.40896	11.8921	5.94604	10	9.17004	9.17004	8.40896	10.9051	10.9051	11.8921	10.9051	9.17004	5.94604	10.9051	5.94604	9.17004	10	10	10.9051	10.9051	8.40896	6.4842	7.07107	9.17004	10	5.45254	7.71105	8.40896	10	7.71105	10	9.17004	10	7.71105	7.71105	10.9051	8.40896	8.40896	5.94604	8.40896	10.9051	10	9.17004	9.17004	6.4842	10	7.07107	9.17004	8.40896	7.07107	10.9051	9.17004	8.40896	7.07107	5.94604	7.07107	7.71105	7.07107	9.17004	9.17004	10.9051	10.9051	9.17004	10.9051	7.71105	7.07107	8.40896	7.71105	9.17004	10	9.17004	10	9.17004	8.40896	10	7.07107	10.9051	10.9051	7.07107	10.9051	7.07107	8.40896	9.17004	5.45254	9.17004	10	10.9051	8.40896	10.9051	7.07107	10	10.9051	9.17004	7.71105	10	6.4842	7.71105	10	10	7.07107	9.17004	6.4842	10.9051	10	10.9051	8.40896	10	7.07107	10	9.17004	6.4842	10	8.40896	6.4842	7.71105	8.40896	10.9051	11.8921	10.9051	5	7.07107	10.9051	7.71105	10.9051	11.8921	8.40896	10	11.8921	8.40896	10.9051	7.71105	11.8921	8.40896	8.40896	5.94604	10	10.9051	10.9051	6.4842	9.17004	9.17004	9.17004	12.9684	9.17004	10	9.17004	10	5.94604	5.94604	9.17004	10.9051	10.9051	8.40896	10	9.17004	6.4842	7.71105	9.17004	7.71105	9.17004	6.4842	8.40896	8.40896	9.17004	9.17004	8.40896	10.9051	10.9051	10	10	9.17004	10.9051	10.9051	9.17004	7.71105	10.9051	8.40896	10.9051	10.9051	6.4842	7.07107	7.07107	10	6.4842	10	7.07107	10.9051	9.65528	7.71105	9.17004	10	9.17004	8.40896	10.9051	11.8921	10	10
2.24	10.9051	7.71105	10	8.40896	10	10	9.17004	8.40896	5.45254	7.76537	5.94604	10.9051	10	10	7.71105	6.4842	5.94604	10.9051	10	10	10	8.40896	9.17004	7.71105	7.71105	7.07107	9.17004	10	10	8.40896	7.07107	5.94604	10.9051	6.4842	10.9051	11.8921	7.71105	10.9051	10	7.07107	5.45254	10.9051	8.40896	10.9051	10.9051	10	9.17004	8.40896	11.8921	5.94604	10	9.17004	9.17004	8.40896	10.9051	10.9051	11.8921	10.9051	9.17004	5.94604	11.8921	5.94604	9.17004	10	10	10.9051	10.9051	8.40896	6.4842	7.07107	9.17004	10	5.45254	7.71105	8.40896	10	7.71105	10	9.17004	10	7.71105	7.71105	10.9051	8.40896	8.40896	5.94604	8.40896	10.9051	10	9.17004	9.17004	6.4842	10	7.07107	9.17004	8.40896	7.03048	10	9.17004	8.40896	7.07107	5.94604	7.07107	7.71105	7.07107	9.17004	9.17004	10.9051	10.9051	9.17004	10.9051	7.71105	7.07107	8.40896	7.71105	9.17004	10	9.17004	10	9.17004	8.40896	10	7.07107	10.9051	10.9051	7.07107	10.9051	7.07107	8.40896	9.17004	5.45254	9.17004	10	10.9051	8.40896	10.9051	7.07107	10	10.9051	9.17004	7.71105	10	6.4842	7.71105	10	10	7.07107	9.17004	6.4842	10.9051	10	7.71105	8.40896	10	7.07107	10	9.17004	6.4842	10	8.40896	6.4842	7.71105	8.40896	10.9051	11.8921	10.9051	5	7.07107	10.9051	7.71105	10.9051	11.8921	8.40896	10	11.8921	8.40896	10.9051	7.71105	11.8921	8.40896	8.40896	9.06396	10	10.9051	10.9051	6.4842	9.17004	9.17004	9.17004	12.9684	9.17004	10	10	10	5.94604	5.94604	9.17004	10.9051	10.9051	8.40896	10	9.17004	6.4842	7.71105	9.17004	7.71105	9.17004	6.4842	9.17004	8.40896	9.17004	9.17004	8.40896	10.9051	10.9051	10	10	9.17004	10.9051	10.9051	9.17004	7.71105	10.9051	8.40896	10.9051	10.9051	6.4842	6.4842	7.07107	10	6.4842	10	7.07107	10.9051	9.17004	7.71105	9.17004	10	9.17004	8.40896	10.9051	11.8921	10	10
2.25	10.9051	7.71105	10	8.40896	10	10	9.17004	8.40896	5.45254	7.71105	5.94604	10.9051	10	9.50674	7.71105	6.4842	5.94604	10.9051	10	10	10	8.40896	9.17004	7.71105	7.71105	7.07107	9.17004	10	10	8.40896	7.07107	5.94604	10.9051	6.4842	10.9051	11.8921	7.71105	10.9051	9.17004	7.07107	5.45254	10.9051	8.40896	10.9051	10.9051	10	9.17004	8.40896	11.8921	5.94604	10	9.17004	9.17004	8.40896	10.9051	10.9051	11.8921	10.9051	9.17004	5.94604	11.8921	5.94604	9.17004	10	10	10.9051	10.9051	8.40896	6.4842	7.07107	9.17004	10	5.45254	7.71105	8.40896	10	6.5947	10	9.17004	10	7.71105	7.71105	10.9051	8.40896	8.40896	5.94604	8.40896	10.9051	9.17004	8.40896	9.17004	5.94604	10	7.07107	9.17004	8.40896	6.4842	10	9.17004	8.40896	7.07107	5.94604	7.07107	7.71105	7.18296	9.17004	9.17004	10.9051	10.9051	9.17004	10.9051	7.71105	7.07107	8.40896	7.71105	9.17004	10	9.17004	10	9.17004	8.40896	10	7.07107	10.9051	10.9051	7.07107	10.9051	7.07107	8.40896	9.17004	5.45254	9.17004	10	10.9051	8.40896	10.9051	7.07107	10	10.9051	9.17004	7.71105	10	6.4842	7.71105	10	10	7.07107	9.17004	10	10.9051	10	7.71105	8.40896	10	7.07107	10	9.17004	6.4842	10	8.40896	6.4842	7.71105	8.40896	7.71105	11.8921	10.9051	5	7.07107	10.9051	7.71105	10.9051	11.8921	8.40896	10	11.8921	8.40896	10.9051	7.71105	11.8921	8.40896	8.40896	9.17004	10	10	10.9051	6.4842	9.17004	9.17004	9.17004	12.9684	9.17004	10	10	10	5.94604	5.94604	9.17004	10	10.9051	8.40896	10	9.17004	6.4842	11.8921	9.17004	7.71105	9.17004	6.4842	9.17004	8.40896	9.17004	9.17004	8.40896	10.9051	10.9051	10	10	9.17004	10.9051	10.9051	9.17004	7.71105	10.9051	8.40896	10.9051	10.9051	6.4842	6.4842	7.07107	10	6.4842	10	7.07107	10.9051	9.17004	7.71105	9.17004	10	9.17004	8.40896	10.9051	11.8921	10	10
2.26	10	7.71105	10	8.40896	10	10	10	8.40896	5.45254	7.71105	5.94604	10.9051	10	9.17004	7.71105	6.4842	5.94604	10.9051	10	10	10	8.40896	8.40896	7.71105	7.71105	7.07107	9.17004	10	10	8.40896	7.07107	9.11237	10.9051	6.4842	10.9051	11.8921	7.71105	10.9051	9.17004	7.07107	5.45254	10.9051	8.40896	10.9051	10.9051	10	9.17004	8.40896	11.8921	5.94604	10	9.17004	9.17004	8.40896	10.9051	10.9051	11.8921	10.9051	9.48444	5.94604	11.8921	5.94604	9.17004	10	10	10.9051	10	8.40896	6.4842	7.07107	9.17004	10	5.45254	7.71105	8.40896	10	5.94604	10	9.17004	10	7.71105	7.71105	10.9051	8.40896	8.40896	5.94604	8.40896	10.9051	9.17004	8.40896	10	5.94604	10	7.07107	9.17004	8.40896	6.4842	10	9.17004	8.40896	8.40896	5.94604	7.07107	7.71105	7.71105	9.17004	9.17004	10.9051	10.9051	9.17004	10.9051	7.71105	7.07107	8.40896	7.71105	9.17004	10	9.17004	10	9.17004	7.71105	10.9051	7.07107	10.9051	7.07107	7.07107	10.9051	7.07107	8.40896	9.17004	5.45254	9.17004	10	10.9051	8.40896	10.9051	7.07107	10	10.9051	9.17004	7.71105	10	6.4842	7.71105	10	10	7.07107	9.17004	10	10.9051	10	7.71105	8.40896	10	7.07107	10	9.17004	6.4842	9.17004	8.40896	6.4842	7.71105	8.40896	7.71105	7.00952	10.9051	5	7.07107	10.9051	7.71105	10.9051	11.8921	8.40896	10	11.8921	8.40896	10.9051	7.71105	11.8921	8.40896	8.40896	9.17004	10	10	10.9051	6.4842	9.17004	9.17004	9.17004	12.9684	9.17004	10	10	10	5.94604	5.94604	9.17004	10	10.9051	8.40896	10	9.17004	6.4842	11.8921	9.17004	7.71105	9.17004	6.4842	9.17004	8.40896	9.17004	9.14612	8.40896	10.9051	10.9051	10	10	9.17004	10.9051	10.9051	9.17004	7.71105	10.9051	8.40896	10.9051	10.9051	11.8921	6.4842	7.07107	10	6.4842	10	7.07107	10.9051	9.17004	7.71105	9.17004	10	9.17004	8.40896	10.9051	11.8921	10	10
2.27	10	8.40896	10	9.17004	10	10	10	8.40896	5.45254	7.07107	7.07107	10.9051	10	9.17004	10	7.07107	5.94604	10.9051	10	10	10	8.40896	8.40896	7.71105	7.71105	7.07107	9.17004	10	10	9.17004	7.07107	9.17004	10.9051	6.4842	10.9051	11.8921	7.71105	10.9051	9.17004	7.07107	5.45254	10.9051	8.40896	10.9051	10.9051	10.0254	9.17004	8.40896	8.40896	5.94604	10	9.17004	9.17004	8.40896	10.9051	10.9051	11.8921	10.9051	10	5.94604	11.8921	5.94604	9.17004	10	10	10.9051	10	8.40896	6.4842	7.07107	9.17004	10	5.45254	7.71105	9.17004	10	5.94604	10	9.17004	10	10.9051	7.71105	10.9051	8.40896	8.40896	5.94604	8.40896	10.9051	9.17004	8.40896	10	5.94604	10	7.07107	9.17004	8.40896	6.4842	10	9.17004	8.40896	8.40896	5.94604	7.07107	7.71105	7.71105	9.17004	9.17004	10.9051	10.9051	9.17004	10.9051	7.71105	7.07107	8.40896	7.71105	9.17004	10	10	10	9.17004	7.71105	10.9051	7.07107	10.9051	7.07107	7.07107	10.9051	7.07107	8.40896	9.17004	5.45254	9.17004	10	8.40896	9.17004	10.9051	7.07107	10	10.9051	9.17004	7.71105	10	6.4842	7.71105	10	10	7.07107	9.17004	10.9051	10.9051	10	7.71105	8.40896	10	7.07107	10	9.17004	6.4842	9.17004	8.40896	6.4842	7.71105	8.40896	7.71105	7.07107	10.9051	5	7.07107	10.9051	7.71105	10.9051	11.8921	8.40896	10	11.8921	8.40896	10.9051	7.71105	7.71105	8.40896	8.40896	9.17004	10	10	8.40896	6.4842	9.17004	9.17004	9.17004	12.9684	9.17004	9.17004	10	10	5.94604	5.94604	9.17004	10	10.9051	8.40896	10	9.17004	6.4842	11.8921	9.17004	7.71105	9.17004	6.4842	9.17004	8.40896	9.17004	8.40896	8.40896	10.9051	11.8921	10	10	9.17004	10.9051	10.9051	9.17004	7.71105	10.9051	8.40896	10.9051	10.9051	11.8921	6.4842	11.8921	10	6.4842	10	10.9051	10.9051	9.17004	7.71105	9.17004	10	9.17004	8.40896	10.9051	11.8921	10	10
2.28	10	8.40896	10.9051	9.17004	10	10	10	8.40896	5.45254	7.07107	7.65117	10.9051	10	9.17004	10	7.07107	5.94604	10.9051	10	10	10	8.40896	8.40896	7.71105	7.71105	7.07107	9.17004	10	10	9.17004	7.07107	9.17004	10.9051	6.4842	10.9051	11.8921	7.71105	10.9051	9.17004	7.07107	5.45254	10.9051	8.40896	10.9051	10.9051	10.9051	9.17004	8.40896	8.40896	5.94604	10	9.17004	9.17004	8.40896	10.9051	10.9051	11.8921	10.9051	10	5.94604	11.8921	5.94604	9.17004	10	10	10.9051	10	8.40896	6.4842	7.07107	9.17004	10	5.45254	7.71105	9.17004	10	5.94604	10	9.17004	10	10.9051	7.71105	10.9051	8.40896	8.40896	5.94604	8.40896	10.9051	9.17004	8.40896	10	5.94604	10.9051	7.07107	9.17004	8.40896	6.4842	10	8.40896	8.40896	8.40896	5.94604	7.07107	7.71105	7.71105	9.17004	9.17004	10.9051	10.9051	9.17004	10	7.71105	7.07107	8.40896	7.71105	9.17004	10	10	10	9.17004	7.71105	10.9051	7.07107	10.9051	7.07107	7.07107	10.9051	7.07107	8.40896	9.17004	5.45254	9.17004	10	8.40896	9.17004	10.9051	7.07107	10	10.9051	9.17004	7.71105	10	6.4842	7.71105	10	10	7.07107	9.17004	10.9051	10.9051	10	7.71105	8.40896	10	7.07107	10	9.17004	6.4842	9.17004	8.40896	6.4842	7.71105	8.40896	7.71105	7.07107	10.9051	5	7.07107	10.9051	7.71105	10.9051	11.8921	8.40896	10	11.8921	8.40896	10.9051	11.8921	7.71105	8.40896	8.40896	9.17004	10	10	8.40896	6.4842	9.17004	9.17004	9.17004	12.9684	9.17004	9.17004	10	10	5.94604	6.4842	9.17004	10	10.9051	8.40896	10	9.17004	11.8921	11.8921	9.17004	7.71105	9.17004	6.4842	9.17004	8.40896	9.17004	8.40896	8.40896	7.07107	11.8921	10	10	9.17004	10.9051	10.9051	9.17004	7.71105	10.9051	8.40896	10.9051	10.9051	11.8921	6.4842	11.8921	10	6.4842	10	10.9051	10.9051	9.17004	7.71105	9.17004	10	9.17004	8.40896	10.9051	11.8921	10	10
2.29	10	8.40896	10.9051	9.17004	10.8214	10	10	8.40896	5.45254	7.07107	7.71105	10.9051	10	9.17004	10	7.07107	5.94604	10.9051	10	10	10	8.40896	8.40896	7.71105	7.71105	7.07107	9.17004	10	10	9.17004	7.07107	9.17004	10.9051	6.4842	10.9051	11.8921	7.71105	10.9051	9.17004	7.07107	5.45254	10.9051	8.40896	10.9051	10.9051	10.9051	9.17004	8.40896	8.40896	5.94604	10	9.17004	9.17004	8.40896	10.9051	10.9051	11.8921	10.9051	10	5.94604	11.8921	5.94604	9.17004	10	10	10.9051	10	8.40896	6.4842	8.4831	10	10	5.45254	7.71105	9.17004	10	5.94604	10	9.17004	10	10.9051	7.71105	10.9051	8.40896	8.40896	8.40896	8.40896	10.9051	9.17004	8.40896	10	5.94604	10.9051	7.07107	9.17004	8.40896	6.4842	10	8.40896	8.40896	8.40896	5.94604	7.07107	7.71105	7.71105	9.17004	9.17004	10.9051	10.9051	9.17004	10	7.71105	7.07107	8.40896	7.71105	9.17004	10	10	10	9.17004	7.71105	10.9051	7.07107	10.9051	7.07107	7.07107	10.9051	7.07107	8.40896	9.17004	8.40896	9.17004	10	8.40896	9.17004	10.9051	7.71105	10	10.9051	9.17004	7.71105	10	6.4842	7.71105	9.17004	10	7.07107	9.17004	10.9051	10.9051	10	7.71105	8.40896	10	7.07107	10	9.17004	6.4842	9.17004	8.40896	6.4842	7.71105	8.40896	7.71105	7.07107	10.9051	5	7.07107	10.9051	7.71105	10.9051	11.8921	8.40896	10	11.8921	8.40896	10.9051	11.8921	7.71105	8.40896	8.40896	9.17004	10	10	8.40896	6.4842	9.17004	9.17004	9.17004	12.9684	9.17004	9.17004	10	10	5.94604	6.4842	9.17004	10	10.9051	8.40896	10	9.17004	11.8921	11.8921	9.17004	7.71105	9.17004	5.94604	9.17004	8.40896	9.17004	8.40896	8.40896	7.07107	11.8921	10	10	9.17004	10.9051	10.9051	9.17004	7.71105	10.9051	8.40896	10.9051	10.9051	10.9051	6.4842	11.8921	10	6.4842	10	10.9051	10.9051	9.17004	7.71105	9.17004	10	10	8.40896	11.8921	11.8921	10	10
2.3	9.17004	8.40896	10.9051	9.17004	10.9051	10	10	8.40896	5.45254	7.07107	7.71105	10.9051	10	9.17004	10	7.07107	5.94604	10.9051	10	10	10	8.40896	8.40896	7.71105	7.71105	7.07107	9.17004	10	10	9.17004	7.07107	9.17004	11.8921	6.4842	10.9051	11.8921	7.71105	10.9051	8.40896	7.07107	5.45254	11.2328	8.40896	10.9051	10.9051	10.9051	9.17004	8.40896	8.40896	5.94604	10	9.17004	9.17004	8.40896	10.9051	10.9051	11.8921	10.9051	10	5.94604	11.8921	5.94604	9.17004	10	10	10.9051	10	8.40896	7.07107	10	10	10	5.45254	7.71105	9.17004	10	5.94604	10	9.17004	10	10.9051	7.71105	10	8.40896	8.40896	8.40896	8.40896	10.9051	9.17004	8.40896	10	5.94604	10.9051	7.07107	9.17004	8.40896	6.4842	10	8.40896	8.40896	8.40896	5.94604	7.07107	7.71105	7.71105	9.17004	9.17004	10.9051	10.9051	9.17004	10	7.71105	7.07107	8.40896	11.8921	9.17004	10	10	10	9.17004	7.71105	10.9051	7.07107	10.9051	7.07107	7.07107	10.9051	7.07107	8.40896	9.17004	8.40896	9.17004	10	8.40896	9.17004	10.9051	7.71105	10	10.9051	9.17004	7.71105	9.2992	6.4842	7.71105	9.17004	10	7.07107	9.17004	10.9051	10.9051	10	7.71105	8.40896	10	7.07107	10	9.17004	6.4842	9.17004	8.40896	6.4842	7.71105	8.40896	7.71105	7.07107	10.9051	5	7.07107	10.9051	7.71105	10.9051	11.8921	8.40896	10	11.8921	8.40896	10.9051	11.8921	7.71105	8.40896	8.40896	9.17004	10.9051	10	8.40896	10	9.17004	9.17004	9.17004	12.9684	9.17004	9.17004	10	10	5.94604	6.4842	9.17004	10	10.9051	8.40896	10	9.17004	11.8921	11.8921	9.17004	7.71105	9.17004	5.94604	9.17004	8.40896	9.17004	8.40896	8.40896	7.07107	11.8921	10	10	9.17004	10.9051	10.9051	9.17004	7.71105	10.9051	8.40896	10.9051	10.9051	10.9051	6.4842	11.8921	10	6.4842	10	10.9051	10.9051	9.17004	7.71105	9.17004	10	10	8.40896	11.8921	11.8921	10	10
2.31	9.17004	8.40896	10.9051	10	10.9051	10	10	8.40896	5.45254	7.07107	7.71105	10.9051	10	9.17004	10	7.07107	6.08127	10.9051	10	10	10	8.40896	8.40896	8.40896	7.71105	7.07107	9.17004	10	10	9.17004	7.07107	9.17004	11.8921	6.4842	10.9051	11.8921	7.71105	10.9051	8.40896	7.07107	5.45254	11.8921	8.40896	10.9051	10.9051	10.9051	9.17004	8.40896	8.40896	5.94604	10	9.17004	9.17004	8.40896	10.9051	10.9051	11.8921	10.9051	10	5.94604	11.8921	5.94604	9.17004	10	10	10.9051	10	8.40896	7.07107	10	10	10	5.45254	7.71105	9.17004	10	5.94604	10	9.17004	10	10.9051	7.71105	10	8.40896	5.94604	8.40896	8.40896	10.9051	9.17004	8.40896	10	5.94604	10.9051	7.07107	9.17004	8.40896	6.4842	10	8.40896	8.40896	8.40896	5.94604	7.07107	7.71105	7.71105	9.17004	9.17004	7.71105	10.9051	9.17004	10	7.71105	7.07107	8.40896	11.8921	9.17004	10	10	10	9.17004	7.71105	10.9051	7.07107	10.9051	7.07107	7.07107	10.9051	7.07107	8.40896	9.17004	8.40896	9.17004	10	8.40896	9.17004	10.9051	7.71105	10	10.9051	9.17004	7.71105	9.17004	6.4842	7.71105	9.17004	9.17004	7.07107	9.17004	10.9051	10.9051	10.9051	7.71105	8.40896	10	7.07107	10	9.17004	6.4842	9.17004	8.40896	6.4842	7.71105	8.40896	7.71105	7.07107	11.8921	5	7.07107	10.9051	7.71105	8.40896	11.8921	8.40896	10	11.8921	8.40896	10.9051	11.8921	7.71105	8.40896	8.40896	9.17004	10.9051	10	8.40896	10	9.17004	9.17004	9.17004	12.9684	9.17004	9.17004	10	10	5.94604	6.4842	9.17004	10	10	8.40896	10	9.17004	11.8921	11.8921	9.17004	7.71105	9.17004	5.94604	9.17004	8.40896	9.17004	8.40896	8.40896	7.07107	11.8921	9.17004	10	9.17004	10.9051	10.9051	9.17004	7.71105	10.9051	8.40896	10.9051	10.9051	10.9051	6.4842	11.8921	9.17004	6.4842	10	10.9051	10.9051	9.17004	7.71105	9.17004	10	10	8.40896	11.8921	11.8921	10	10
2.32	9.17004	8.40896	10.9051	10	10.9051	10	10	8.40896	5.45254	7.07107	7.71105	10.9051	10	9.17004	10	7.07107	6.4842	10.9051	10	10	10	8.40896	8.40896	8.40896	7.71105	7.07107	9.17004	10	10	9.17004	7.07107	9.17004	11.8921	6.4842	10.9051	11.8921	7.71105	10.9051	8.40896	7.07107	5.45254	11.8921	8.40896	10.9051	10.9051	10.9051	9.17004	9.17004	8.40896	5.94604	10	9.17004	9.17004	8.40896	10.9051	10.9051	11.8921	10.9051	10	5.94604	11.8921	5.94604	9.17004	10	10	10.9051	10	8.40896	7.07107	10	10	10	5.45254	7.71105	9.17004	10	5.94604	10	9.17004	10	10.9051	7.71105	10	9.17004	5.94604	8.40896	8.40896	10.9051	9.17004	8.40896	10	10	10.9051	7.11134	9.17004	8.40896	6.4842	10	8.40896	8.40896	7.90671	5.94604	7.07107	7.71105	7.71105	9.17004	9.17004	7.71105	10.9051	9.17004	10	7.71105	7.07107	8.40896	11.8921	9.17004	10	10	10	9.17004	7.71105	10.9051	7.07107	10.9051	7.07107	7.07107	10.9051	7.07107	8.40896	9.17004	8.40896	9.17004	10	8.40896	9.17004	10.9051	7.71105	10	10	9.17004	7.71105	9.17004	5.94604	7.07107	9.17004	9.17004	6.4842	9.17004	10.9051	10.9051	10.9051	7.71105	8.40896	10	7.07107	10	9.17004	6.4842	9.17004	8.40896	6.4842	7.71105	9.081	7.71105	7.07107	11.8921	5	7.07107	10.9051	7.71105	8.40896	11.8921	8.40896	10	11.8921	8.40896	10.9051	11.8921	8.40896	8.40896	8.40896	9.17004	10.9051	10	8.40896	10	9.17004	9.17004	9.17004	12.9684	10	9.17004	10	10	5.94604	6.4842	9.17004	10	10	8.40896	10	9.17004	11.8921	11.8921	8.49773	7.71105	9.17004	5.94604	10	8.40896	9.17004	8.40896	8.40896	7.07107	11.8921	9.17004	10	8.7479	10.9051	10.9051	10	7.71105	10.9051	8.40896	10.9051	10.9051	10.9051	6.4842	11.8921	9.17004	6.4842	10	10.9051	10.9051	9.17004	7.07107	9.17004	10	10	8.40896	11.8921	11.8921	10	10
2.33	9.17004	8.40896	10.9051	10	10.9051	10	10	8.40896	5.45254	7.07107	7.71105	10.9051	10	9.17004	10	7.07107	6.4842	10.9051	10	10	10	8.40896	8.40896	8.40896	7.71105	7.07107	9.17004	10	10	9.17004	6.4842	9.17004	11.8921	6.4842	10.9051	11.8921	7.71105	10.9051	8.40896	7.07107	5.45254	11.8921	9.17004	10.9051	10.9051	10.9051	9.17004	9.17004	8.40896	5.94604	10	9.17004	9.17004	8.40896	10.9051	10.9051	11.8921	10.9051	10	5.94604	11.8921	5.94604	9.17004	10	10	10.9051	9.17004	8.40896	7.07107	10	10	10	8.40896	7.71105	9.17004	10	5.94604	10	9.17004	10	10.9051	7.71105	10	9.17004	5.94604	8.40896	8.40896	10.9051	9.17004	8.40896	10	10	10.9051	7.71105	9.17004	8.40896	6.4842	10	8.40896	8.40896	7.71105	5.94604	7.07107	7.71105	7.71105	9.17004	9.17004	7.71105	10.9051	9.17004	10	7.71105	7.07107	8.40896	11.8921	9.17004	10	10	10	9.17004	7.71105	10.9051	7.07107	10.9051	7.07107	7.07107	10.9051	7.07107	8.40896	9.17004	8.40896	12.091	10	8.40896	9.17004	10.9051	7.71105	10	10	9.17004	7.71105	9.17004	5.94604	7.07107	9.17004	9.17004	6.4842	9.17004	10.9051	10.9051	10.9051	7.71105	8.40896	10	10.0508	10	9.17004	7.07107	9.17004	8.40896	6.4842	7.71105	9.17004	7.71105	7.07107	11.8921	5	7.07107	10.9051	7.71105	8.40896	11.8921	8.40896	10	11.8921	8.40896	10.9051	11.8921	8.40896	8.40896	8.40896	9.17004	10.9051	10	8.40896	11.8921	9.17004	9.17004	9.17004	12.9684	10	8.40896	10	10	5.94604	6.4842	9.17004	10	10	8.40896	10	9.17004	10.9051	11.8921	8.40896	7.71105	9.17004	5.94604	10	8.40896	9.17004	8.40896	8.40896	7.07107	11.8921	9.17004	10	8.40896	10.9051	10.9051	10	7.71105	10.9051	8.40896	10.9051	10.9051	10.9051	6.4842	11.8921	8.40896	6.4842	10	10.9051	10.9051	9.17004	7.07107	9.17004	10	10	8.40896	11.8921	11.8921	10	10
2.34	9.17004	8.40896	7.07107	10	10.9051	10	10	8.40896	5.45254	7.07107	8.40896	10.9051	10	9.17004	10	7.71105	6.4842	10.9051	9.17004	10	10	8.40896	8.40896	8.40896	7.71105	7.07107	9.17004	10	10	9.17004	6.4842	9.17004	11.8921	6.4842	10.9051	11.8921	7.71105	10.9051	8.40896	7.07107	5.45254	11.8921	9.17004	10.9051	10.9051	10.9051	9.17004	9.17004	8.40896	5.94604	10	9.17004	9.17004	8.40896	10.9051	10.9051	11.8921	10.9051	10	5.94604	11.8921	5.94604	9.17004	10	10	11.8921	9.17004	8.40896	7.71105	10	7.07107	10	8.40896	7.71105	9.17004	10	5.94604	10	9.17004	10	10.9051	7.71105	10	9.17004	5.94604	8.40896	8.40896	10.9051	9.17004	8.40896	10	10	10.9051	7.71105	9.17004	8.40896	6.4842	10	8.40896	8.40896	7.71105	5.94604	7.07107	7.71105	7.71105	9.17004	9.17004	7.71105	10.9051	9.17004	10	7.71105	7.07107	8.40896	10.9051	9.17004	10	10	10	9.17004	7.71105	10.9051	7.07107	10.9051	7.07107	7.07107	10.9051	7.07107	8.40896	9.17004	8.40896	12.9684	10	8.40896	9.17004	10	7.71105	10	10	9.17004	7.71105	9.17004	5.94604	7.07107	9.17004	9.17004	6.4842	9.17004	10.9051	10.9051	10.9051	7.71105	8.40896	10	10.9051	10	9.17004	7.07107	9.17004	8.40896	6.4842	7.71105	9.17004	7.71105	7.07107	11.8921	5	7.07107	10.9051	7.71105	8.40896	11.8921	8.40896	10	11.8921	8.40896	10.9051	11.8921	8.40896	8.40896	8.40896	9.17004	10.9051	10	8.40896	11.8921	9.17004	9.17004	9.17004	12.9684	10	8.40896	10	10	5.94604	6.4842	9.17004	10	10	8.40896	10	9.17004	10.9051	11.8921	8.40896	7.71105	9.17004	5.94604	10	8.40896	9.17004	8.40896	8.40896	7.07107	11.8921	9.17004	10	8.40896	10.9051	10.9051	10	7.71105	10	8.40896	10.9051	10.9051	10.9051	6.4842	11.8921	8.40896	10	9.17004	10.9051	10.9051	9.17004	7.07107	9.17004	10	10	8.40896	11.8921	11.8921	10	10
2.35	9.17004	8.40896	7.71105	10	10.9051	6.4842	10.9051	8.40896	5.45254	6.4842	8.40896	10.9051	10	9.17004	10	7.71105	6.4842	10.9051	9.17004	10	9.17004	8.40896	8.40896	8.40896	7.71105	7.07107	9.17004	10	10	9.17004	6.4842	9.17004	11.8921	6.4842	10.9051	11.8921	7.71105	10.9051	8.40896	7.07107	5.45254	11.8921	9.17004	10.9051	10.9051	10.9051	9.17004	9.17004	8.40896	5.94604	10	9.17004	9.17004	8.40896	10.9051	10.9051	11.8921	10.9051	10	5.94604	11.8921	5.94604	9.17004	10	10.4257	9.68765	9.17004	8.40896	7.71105	10	7.07107	10	8.40896	7.71105	9.17004	10	5.94604	10	9.17004	10	10.9051	7.71105	10	9.17004	5.94604	8.40896	8.40896	10.9051	9.17004	8.40896	10	10	10.9051	7.71105	9.17004	8.40896	6.4842	10	8.40896	8.40896	7.71105	5.51655	7.71105	7.71105	7.71105	9.17004	9.17004	7.71105	10.9051	9.17004	10	7.71105	7.71105	8.40896	10.9051	9.17004	10	10	10	9.17004	7.71105	10.9051	7.07107	10.9051	7.07107	7.07107	10.9051	7.07107	8.40896	10	8.40896	12.9684	10	8.40896	9.17004	10	7.71105	10	10	9.17004	7.71105	9.17004	5.94604	7.07107	9.17004	9.17004	6.4842	9.17004	10.9051	10.9051	10.9051	7.71105	8.40896	10	10.9051	10	9.17004	7.07107	9.17004	8.40896	7.07107	7.71105	9.17004	7.71105	7.07107	11.8921	5	7.07107	10	7.71105	8.40896	11.8921	8.40896	10	11.6176	8.40896	10.9051	11.8921	8.40896	8.40896	8.40896	9.17004	10.9051	10	8.40896	11.8921	9.17004	9.17004	9.17004	12.9684	10	8.40896	10	10	5.94604	6.4842	9.17004	10	9.17004	8.40896	10	9.17004	10.9051	11.8921	8.40896	7.71105	9.17004	5.94604	10	8.40896	9.17004	8.40896	8.40896	7.07107	11.8921	9.17004	10	8.40896	10.9051	10.9051	10	7.71105	10	8.40896	10.9051	10.9051	10.9051	6.4842	11.8921	8.40896	10	9.17004	10.9051	10.9051	9.17004	7.07107	9.17004	10	10	9.17004	11.8921	11.8921	10	10
2.36	9.17004	8.40896	7.71105	10	10.9051	6.4842	10.9051	8.40896	5.45254	6.4842	8.40896	10.9051	10	9.17004	10	7.71105	6.4842	10.9051	9.17004	10	9.17004	8.40896	8.40896	8.40896	7.71105	7.07107	9.17004	10	10	9.17004	6.4842	9.17004	11.8921	6.4842	10.9051	10.9051	7.71105	10.9051	8.40896	7.07107	5.45254	11.8921	9.17004	10.9051	10.9051	10.9051	9.17004	9.17004	8.40896	5.94604	10	9.17004	9.17004	8.40896	10.9051	10.9051	11.8921	10.9051	10	5.45254	11.8921	5.45254	9.17004	10	10.9051	8.40896	8.40896	8.40896	7.71105	10	7.07107	10	8.40896	7.71105	9.17004	10	5.94604	10	9.17004	10	10.9051	7.71105	10	9.17004	5.94604	8.40896	8.40896	10.9051	9.17004	8.40896	10	10	10.9051	7.71105	9.17004	8.40896	6.4842	10	8.40896	8.40896	7.71105	5.45254	7.71105	7.71105	7.71105	9.17004	9.17004	7.71105	10.9051	9.17004	10	7.71105	7.71105	8.40896	10.9051	9.17004	10	10	10	9.17004	7.71105	10.9051	7.07107	10.9051	7.07107	7.07107	10.9051	7.07107	8.40896	10	8.40896	12.9684	10	8.40896	9.17004	10	7.71105	10	10	9.17004	7.71105	9.17004	5.94604	7.07107	9.17004	9.17004	6.4842	9.51751	10.9051	10.9051	10.9051	7.71105	7.71105	10	10.9051	10	9.17004	7.07107	9.17004	8.40896	7.07107	7.71105	10	7.71105	7.07107	11.8921	5	7.07107	10	7.71105	11.8921	12.9684	8.40896	10	10.9051	8.40896	10.9051	11.8921	8.40896	9.17004	8.40896	9.17004	10.9051	10	8.40896	11.8921	9.17004	9.17004	9.17004	12.9684	10	8.40896	10	10	5.94604	6.4842	9.17004	10	9.17004	8.40896	10	9.17004	10.9051	11.8921	8.40896	7.71105	9.17004	5.94604	10	8.40896	9.17004	8.40896	8.40896	7.07107	11.8921	9.17004	10	8.40896	10.9051	10.9051	10	7.71105	10	8.40896	10.9051	10.9051	10.9051	6.4842	11.8921	8.40896	10	9.17004	10.9051	10.9051	9.17004	7.07107	9.17004	10	10	9.17004	11.8921	11.8921	10	10
2.37	9.17004	8.40896	7.71105	10	10.9051	6.4842	10.9051	8.40896	5.45254	6.4842	8.40896	10.9051	10	9.17004	10	7.71105	6.4842	10.9051	9.17004	10	9.17004	9.17004	8.40896	8.40896	7.71105	7.07107	9.17004	10	10	9.17004	6.4842	9.17004	11.8921	6.4842	10.9051	10.9051	7.71105	10.9051	8.40896	7.07107	5.45254	11.8921	9.17004	10.9051	10.9051	10.9051	9.17004	9.17004	8.40896	5.94604	10	9.17004	9.17004	8.40896	10.9051	10.9051	11.8921	10.9051	10	5.45254	11.8921	5.45254	9.17004	10	10.9051	8.40896	8.40896	8.40896	7.71105	10	7.07107	10	8.40896	7.71105	9.17004	10	7.07107	10	9.17004	10	10.9051	7.71105	10	9.17004	5.94604	8.68159	8.40896	10.9051	10	8.40896	10	10	10.9051	7.71105	9.17004	8.40896	6.4842	10	8.40896	8.40896	7.71105	5.45254	7.71105	7.71105	7.71105	9.17004	9.17004	7.71105	10.9051	9.17004	10	7.71105	7.71105	8.40896	10.9051	9.17004	10	10	10	9.17004	7.71105	10.9051	7.07107	10.9051	7.07107	7.07107	10	7.07107	8.40896	10	8.40896	12.9684	10	8.40896	9.17004	10	7.71105	10	10	9.17004	7.71105	9.17004	5.94604	7.07107	9.17004	9.17004	6.4842	10	10.9051	10.9051	10.9051	7.71105	7.71105	10	10.9051	10	8.40896	7.07107	9.17004	8.40896	7.07107	7.71105	10	11.8921	10.9051	11.8921	5	7.71105	10	7.71105	11.8921	12.9684	7.33989	10	10.9051	8.40896	10.9051	11.8921	8.40896	9.17004	8.40896	9.17004	10.9051	10	8.40896	11.8921	9.17004	9.17004	9.17004	12.9684	10	8.40896	10.9051	10.2458	8.43583	7.07107	9.17004	10	9.17004	8.40896	10	9.17004	10.9051	11.8921	8.40896	7.71105	9.17004	5.94604	10	8.40896	9.17004	8.40896	8.40896	7.07107	11.8921	9.17004	10	8.40896	10.9051	10.9051	10	7.71105	10	8.40896	10.9051	10.9051	10.9051	6.4842	11.8921	8.40896	10	9.17004	10.9051	10	9.17004	7.07107	9.17004	10	10	9.17004	11.8921	11.8921	10	10
2.38	9.17004	8.40896	7.07107	10	10.9051	6.4842	10.9051	8.40896	5.45254	6.4842	9.17004	10.9051	10	9.17004	10	7.71105	6.4842	10.9051	9.17004	10	9.17004	9.17004	8.40896	8.40896	7.71105	7.71105	9.17004	10	10	9.17004	6.4842	9.17004	11.8921	6.4842	10.9051	10.9051	7.71105	10.9051	8.40896	7.07107	5.45254	11.8921	9.17004	10.9051	10.9051	10.9051	9.17004	9.17004	8.40896	5.94604	10	9.17004	9.17004	8.40896	10.9051	10.9051	11.8921	10.9051	10	5.45254	11.8921	5.45254	9.17004	10	10.9051	8.40896	8.40896	8.40896	7.71105	10	7.07107	10	8.40896	7.71105	9.17004	10	7.07107	10	9.17004	10	10.9051	7.71105	10	9.17004	5.94604	9.17004	8.40896	10.9051	10	8.40896	10	10	10.9051	7.71105	9.17004	8.40896	6.4842	10	8.40896	8.40896	7.71105	5.45254	7.71105	7.71105	8.40896	9.17004	9.17004	7.71105	10.9051	9.17004	10	7.71105	7.71105	8.40896	10.9051	9.17004	10	10	10	9.17004	7.71105	10.9051	7.07107	10.9051	7.07107	7.07107	10	7.07107	8.40896	10	8.40896	12.9684	10	8.40896	9.17004	10	7.71105	10	10	9.17004	7.71105	9.17004	5.94604	7.07107	9.17004	9.17004	6.4842	10	10.9051	10.9051	10.9051	7.71105	7.71105	10	10.9051	10	8.40896	7.07107	9.17004	8.40896	7.07107	7.71105	10	11.8921	10.9051	11.8921	5	9.17004	10	7.71105	11.8921	12.9684	7.07107	10	10.9051	6.4842	10.9051	11.8921	8.40896	9.17004	8.40896	9.17004	10.9051	10	8.40896	11.8921	9.17004	9.17004	9.17004	12.9684	10	8.40896	10.9051	10.9051	10.9051	7.07107	9.17004	10	9.17004	8.40896	10	9.17004	10.9051	7.07107	8.40896	7.71105	9.17004	7.71105	10	7.71105	9.17004	7.71105	8.40896	7.07107	11.8921	9.17004	10	8.40896	10.9051	10.9051	10	7.71105	10	8.40896	10.9051	10.9051	10.9051	6.4842	11.8921	8.40896	10	9.17004	10.9051	10	9.17004	7.07107	9.17004	10	10	9.17004	11.8921	11.8921	10	10
2.39	9.17004	8.40896	7.07107	10	10.9051	6.4842	10.9051	8.40896	5.45254	6.4842	9.17004	10.9051	10	9.17004	10	7.71105	6.4842	10.9051	9.17004	10	9.17004	9.17004	8.40896	9.17004	7.71105	7.71105	9.17004	9.17004	10	9.17004	6.4842	9.17004	11.8921	6.4842	10.9051	10.9051	7.71105	10.9051	8.40896	7.07107	5.45254	11.8921	9.17004	10.9051	10.9051	10.9051	9.17004	9.17004	8.40896	9.65315	10	9.17004	9.17004	8.40896	10	10.9051	9.17004	10.9051	10	5.45254	11.8921	5.45254	9.17004	10	10.9051	8.40896	8.40896	8.40896	7.71105	10	7.07107	10	8.40896	7.71105	9.17004	10	7.07107	10	9.17004	10	10.9051	7.71105	10	10	5.94604	9.17004	8.40896	10.9051	10	8.40896	10	10	10.9051	7.71105	9.79246	8.40896	6.4842	10	8.40896	8.40896	7.71105	5.45254	7.71105	7.71105	8.40896	9.17004	9.17004	7.71105	11.8921	9.17004	10	7.71105	7.71105	8.40896	10.9051	9.17004	10	10	10	9.17004	7.07107	10.9051	7.07107	10.9051	7.07107	7.07107	10	7.07107	8.40896	10	8.40896	12.9684	10	10.8146	9.17004	10	7.71105	10	10	9.17004	7.71105	9.17004	5.94604	7.07107	9.17004	9.17004	6.4842	10	10.9051	10.9051	10.9051	7.71105	7.71105	10	10.9051	10	7.71105	7.07107	9.17004	8.40896	7.07107	7.07107	10	11.8921	10.9051	11.8921	5	9.17004	10	7.71105	11.8921	12.9684	7.07107	10	10.9051	6.4842	10.9051	11.8921	8.40896	9.17004	8.40896	9.17004	10.9051	10	8.40896	11.8921	9.17004	9.17004	9.17004	12.9684	10	8.40896	10.9051	10.9051	10.9051	7.07107	9.17004	10	9.17004	8.40896	10.9051	9.17004	10.9051	7.07107	8.40896	7.71105	9.17004	7.71105	10	7.71105	9.17004	7.71105	6.53501	7.07107	11.8921	9.17004	7.71105	8.40896	10.9051	11.8921	10	7.71105	10	8.40896	10.9051	10.9051	10.9051	6.4842	11.8921	8.40896	10	9.17004	10.9051	10	9.17004	7.07107	9.17004	10	10	9.17004	11.8921	11.8921	10	10
2.4	9.17004	8.40896	7.07107	10	10.9051	6.4842	10.9051	8.40896	5.45254	6.4842	9.17004	10.9051	10	9.17004	10.5423	7.71105	6.4842	10.9051	9.17004	10	9.17004	9.17004	8.40896	9.17004	7.71105	7.71105	9.17004	9.17004	9.17004	9.17004	6.4842	9.17004	11.8921	6.4842	10.9051	10.9051	7.71105	10.9051	8.40896	7.07107	5.45254	11.8921	10	10.9051	10.9051	10.9051	9.17004	7.23212	8.40896	10	10	9.17004	10	9.17004	10	10.9051	9.17004	10.9051	10	10	11.8921	5.45254	9.17004	10	10.9051	8.40896	8.40896	8.40896	7.71105	10	7.07107	10	8.40896	7.71105	9.17004	10	7.07107	10.6448	9.17004	10	10.9051	7.71105	10	10	5.94604	9.17004	8.40896	10.9051	10	8.40896	10	10	10.9051	7.71105	10	8.40896	6.4842	10	8.40896	9.17004	7.71105	5.45254	7.71105	7.71105	8.40896	9.17004	9.17004	8.17075	11.8921	9.17004	10	7.71105	7.71105	8.40896	10.9051	9.17004	10	10	10	9.17004	7.07107	10.9051	7.07107	5.94604	7.07107	7.07107	10	7.07107	8.40896	10	8.40896	11.8921	10	10.9051	9.17004	10	7.71105	10	10	9.17004	7.71105	9.17004	5.94604	6.4842	9.17004	9.17004	6.4842	10	10.9051	10.9051	10.9051	7.71105	7.71105	10	10.9051	10	7.71105	7.07107	9.17004	8.40896	7.07107	7.07107	10	11.8921	10.9051	11.8921	5	9.17004	10	7.71105	11.8921	12.9684	7.07107	9.17004	10.9051	6.4842	10.9051	10.9051	8.40896	9.17004	8.40896	9.17004	10.9051	10	8.40896	11.8921	9.17004	9.17004	9.17004	12.9684	10	8.40896	10.9051	10.9051	10.9051	7.07107	9.17004	9.17004	9.17004	8.40896	10.9051	9.17004	10.9051	6.4842	8.40896	7.71105	9.17004	7.71105	10	7.71105	9.17004	7.71105	6.4842	7.07107	11.8921	9.17004	7.71105	8.40896	10.9051	11.8921	10	7.71105	10	7.71105	10.9051	10.3064	10.9051	6.4842	11.8921	8.40896	10	9.17004	10.9051	10	9.17004	7.07107	9.17004	10	10	9.17004	10.9051	11.8921	10	10
2.41	9.17004	8.40896	7.07107	10	10.9051	6.4842	10.9051	8.40896	5.45254	6.4842	9.17004	10.9051	10	9.17004	10.9051	7.71105	6.4842	10.9051	9.17004	10	9.17004	9.17004	8.40896	9.17004	7.71105	7.71105	9.17004	9.17004	9.10624	10	6.4842	9.17004	11.8921	6.4842	10.9051	10.9051	7.71105	10.9051	8.40896	7.07107	5.94604	11.8921	10	10.9051	10.9051	11.8921	9.17004	7.07107	8.40896	10	10	9.17004	10	9.17004	10	10.9051	9.17004	10.9051	10	10	11.8921	5.45254	9.17004	10	10.9051	8.40896	8.40896	8.40896	7.71105	10	7.07107	10	8.40896	7.71105	9.17004	10	7.07107	10.9051	9.17004	10	10.9051	7.71105	10	10	5.94604	9.17004	8.40896	10.9051	10	8.40896	10	10	10.9051	7.71105	10	8.40896	6.4842	10	8.40896	9.17004	7.71105	5.45254	7.71105	7.71105	8.40896	8.40896	9.17004	8.40896	11.8921	9.17004	10	7.71105	7.71105	8.40896	10.9051	9.17004	10	10	10	10	7.07107	10.9051	7.07107	5.94604	7.07107	7.07107	10	7.07107	8.40896	10	8.40896	11.8921	10	10.9051	9.17004	10	7.71105	10	10	9.17004	7.71105	9.17004	5.94604	6.4842	9.17004	9.17004	6.4842	10	10.9051	10.9051	10.9051	7.71105	7.71105	5.94604	10.9051	10	7.33175	7.07107	9.17004	8.40896	7.07107	7.07107	10	11.8921	10.9051	11.8921	5	9.17004	10	7.71105	11.8921	12.9684	7.07107	9.17004	10.9051	6.4842	10.9051	10.9051	8.40896	9.17004	8.40896	9.17004	10.9051	10	8.40896	11.8921	9.17004	9.17004	9.17004	12.9684	10	8.40896	10.9051	10.9051	10.9051	7.07107	9.17004	9.17004	9.17004	8.40896	10.9051	9.17004	10.9051	6.4842	8.40896	7.71105	9.17004	7.71105	10	7.71105	9.17004	7.71105	6.4842	7.07107	11.8921	9.17004	7.71105	8.40896	10.9051	11.8921	10	7.71105	10	7.71105	10.9051	10	10.9051	6.4842	11.8921	8.40896	10	9.17004	10.9051	10	9.17004	7.07107	9.17004	10	10	9.17004	10.9051	11.8921	10	10
2.42	9.17004	8.40896	7.07107	10	10.9051	6.4842	10.9051	8.40896	5.45254	6.4842	9.17004	10.9051	10	9.17004	10.9051	7.71105	6.4842	10.9051	9.17004	10	9.17004	9.17004	8.40896	9.17004	7.71105	7.71105	9.17004	9.17004	8.40896	10	6.4842	9.17004	11.8921	6.4842	10.9051	10.9051	7.71105	10.9051	9.1479	7.07107	5.94604	11.8921	10.9051	10.9051	10.9051	11.8921	9.17004	7.07107	8.40896	10	10	9.17004	10	9.17004	10	10.9051	9.17004	10.9051	10	10	11.8921	5.45254	9.17004	10	10.9051	8.40896	8.40896	8.40896	7.71105	10	7.07107	10	8.40896	7.71105	9.17004	10	7.07107	10.9051	9.17004	10	10.9051	7.71105	10	10	5.94604	9.17004	8.40896	10.9051	10	8.40896	10	10	10.9051	7.71105	10	8.40896	6.4842	10	8.40896	9.17004	7.71105	5.45254	7.71105	7.71105	8.40896	8.40896	9.17004	8.40896	11.8921	9.17004	10	7.71105	7.71105	8.40896	10.9051	9.17004	10	10	10	10	7.07107	11.8921	7.07107	5.94604	7.07107	7.07107	10	7.07107	8.40896	10	8.40896	11.8921	10	10.9051	9.17004	10	7.71105	10	10	9.17004	7.71105	9.17004	5.94604	6.4842	9.17004	9.17004	6.4842	10	10.9051	10.9051	10.9051	7.71105	7.71105	5.94604	10.9051	10	7.07107	7.07107	9.17004	8.40896	7.07107	7.07107	10	11.8921	10.9051	11.8921	6.4842	9.17004	10	7.71105	11.8921	12.9684	7.07107	9.17004	10.9051	6.4842	10	10.9051	8.40896	9.17004	8.40896	9.17004	10.9051	10	7.07107	11.8921	9.17004	9.17004	9.17004	12.9684	10	8.40896	10.9051	10.9051	10.9051	7.07107	9.17004	9.17004	9.17004	7.07107	10.9051	9.17004	10.9051	6.4842	8.40896	8.40896	9.17004	7.71105	10.3764	7.71105	9.17004	7.71105	6.4842	7.07107	11.8921	9.17004	7.71105	8.40896	10.9051	11.8921	10	7.71105	10	7.71105	10.9051	10	10.9051	6.4842	7.07107	8.40896	10	9.17004	10.9051	10	9.22261	7.07107	9.17004	10	10	9.17004	10.9051	11.8921	10	10
2.43	9.17004	8.40896	7.07107	10	10.9051	6.4842	10.9051	8.40896	5.45254	6.4842	10	10.9051	10	9.17004	10.9051	7.71105	6.4842	10.9051	9.17004	10	9.17004	9.17004	8.40896	9.17004	7.71105	7.71105	9.17004	9.17004	8.40896	10	6.4842	9.17004	11.8921	6.4842	10.9051	10.9051	7.71105	10.9051	9.17004	7.07107	5.94604	11.8921	10.9051	10.9051	10.9051	11.8921	9.17004	7.07107	9.17004	10	10	9.17004	10	9.17004	10	7.71105	9.17004	10.9051	10	10	11.8921	5.45254	9.17004	10	10.9051	8.40896	8.40896	8.40896	7.71105	10	7.07107	10	8.40896	8.40896	9.17004	10	7.07107	10.9051	9.17004	10	10.9051	7.71105	10	10	5.94604	9.17004	8.40896	10.9051	10	8.40896	10	10	10.9051	7.71105	10	8.40896	6.4842	10	8.65482	9.17004	7.71105	5.45254	7.71105	7.71105	8.40896	8.40896	9.17004	8.40896	11.8921	9.17004	10	7.71105	7.71105	8.40896	10.9051	9.17004	10	10	10	10	7.07107	11.8921	7.07107	5.94604	7.07107	7.07107	10	7.07107	8.40896	10	8.40896	11.8921	10	10.9051	9.17004	10	7.71105	10	10	9.17004	7.71105	9.17004	5.94604	6.4842	9.17004	9.17004	6.4842	10.9051	10.9051	10.9051	10.9051	7.71105	7.71105	5.94604	10.9051	10	7.07107	7.07107	9.17004	8.40896	7.07107	8.40896	10	11.8921	10.9051	11.8921	6.4842	9.17004	10	7.71105	11.8921	12.9684	7.07107	9.17004	10.9051	6.4842	10	10.9051	8.40896	9.17004	8.40896	8.40896	10.9051	10	6.4842	11.8921	9.17004	9.17004	9.17004	11.8921	10	8.40896	10.9051	10.9051	10.9051	7.07107	9.17004	9.17004	9.17004	7.07107	10.9051	9.17004	10.9051	6.4842	8.40896	8.40896	9.17004	7.71105	10.9051	7.71105	9.17004	7.71105	6.4842	7.07107	11.8921	9.17004	7.71105	8.40896	10.9051	11.8921	10	7.71105	10	7.71105	10.9051	10	10.9051	6.4842	7.07107	8.40896	10	9.17004	10.9051	10	10	7.07107	9.17004	10	10	9.17004	10.9051	11.8921	10	10
2.44	9.17004	8.40896	7.07107	10	11.8921	6.4842	10.9051	8.40896	5.45254	6.4842	10	10.9051	10	9.17004	10.9051	7.71105	6.4842	10.9051	9.17004	10	9.17004	9.17004	8.40896	9.17004	7.71105	7.71105	9.17004	9.17004	8.40896	10	6.4842	9.17004	11.8921	6.4842	11.8921	10.9051	7.71105	10.9051	9.17004	7.07107	5.94604	11.8921	10.9051	10.9051	10.9051	11.8921	9.17004	7.07107	9.17004	10	10	9.17004	10	9.17004	10	7.71105	9.17004	10.9051	10	10	11.8921	5.45254	9.17004	10	10.9051	8.40896	8.40896	7.71105	7.71105	10	10	10	8.40896	8.40896	9.17004	10	7.07107	10.9051	7.71105	10	10	7.71105	10	10	5.94604	9.17004	8.40896	10.9051	10	8.40896	10	10	10.9051	7.71105	10.9051	8.40896	6.4842	10	9.17004	9.17004	7.71105	5.45254	7.71105	7.71105	8.40896	8.40896	9.17004	8.40896	10.9051	9.17004	10	7.71105	7.71105	8.40896	10.9051	9.17004	10	10	10	10	7.07107	11.8921	7.07107	5.94604	7.07107	7.07107	10	7.07107	8.40896	10	8.40896	11.8921	10	10.9051	9.17004	10	7.71105	10	10	9.17004	7.71105	9.17004	5.94604	6.4842	9.17004	9.17004	6.4842	10.9051	10.9051	10.9051	10.9051	7.71105	7.71105	5.94604	10.9051	10	7.07107	7.07107	9.17004	8.40896	7.07107	8.40896	10	11.8921	10.9051	11.8921	6.4842	9.17004	10	7.71105	11.8921	12.9684	7.07107	9.17004	10.9051	6.4842	10	10	8.40896	9.17004	8.40896	8.40896	10.9051	10	6.4842	11.8921	9.17004	9.17004	9.17004	11.8921	10	8.40896	10.9051	10.9051	10.9051	7.07107	9.17004	9.17004	9.17004	7.07107	10.9051	9.17004	10.9051	6.4842	8.40896	8.40896	9.17004	7.71105	10.9051	7.71105	9.17004	7.71105	6.4842	7.07107	11.8921	9.17004	7.71105	8.40896	10.9051	11.8921	10	7.71105	10	7.71105	10.9051	10	10.9051	6.4842	7.07107	8.40896	10	9.17004	10.9051	10	10	7.07107	9.17004	10	10	9.17004	10.9051	11.8921	10	10
2.45	9.17004	8.40896	7.07107	10	11.8921	6.4842	10.9051	8.40896	5.45254	6.4842	10	10.9051	10	9.17004	10.9051	7.71105	6.4842	10.9051	9.17004	10	9.17004	9.17004	8.40896	9.17004	7.71105	7.71105	10	9.17004	8.40896	10	6.4842	9.17004	11.8921	6.4842	11.8921	10.9051	7.71105	10.9051	9.17004	7.07107	5.94604	11.8921	11.8921	10.9051	10.9051	11.8921	9.17004	7.07107	9.17004	10	10	9.17004	10	9.17004	10	7.71105	9.17004	10.9051	10	10	11.8921	5.45254	9.17004	10	10.9051	8.40896	8.40896	7.71105	7.71105	10	10	10	8.40896	8.40896	9.17004	10	7.07107	10.9051	7.71105	10	10	7.71105	10	10	5.94604	9.17004	8.40896	10.9051	10	8.40896	10	10	10.9051	7.71105	10.9051	8.40896	6.4842	10	9.17004	9.17004	7.71105	5.45254	7.71105	5.94604	8.40896	8.40896	9.17004	8.40896	10.9051	9.17004	10	7.71105	7.71105	8.40896	10.9051	9.17004	10	10	10	10	7.07107	11.8921	7.07107	5.94604	6.4842	7.07107	10	7.07107	8.40896	10	8.40896	11.8921	10	10.9051	9.17004	10	8.40896	10	10	9.17004	7.71105	9.17004	5.94604	6.4842	9.17004	9.17004	6.4842	10.9051	10.9051	10	10.9051	7.71105	7.71105	5.94604	10.9051	10	7.07107	7.07107	9.17004	8.40896	7.07107	6.4842	10	11.8921	10.9051	11.8921	6.4842	9.17004	10	7.71105	11.8921	12.9684	7.07107	9.17004	10.9051	6.4842	10	10	8.40896	9.17004	8.40896	8.40896	10.9051	10	6.4842	11.8921	9.17004	9.17004	9.17004	11.8921	10	8.40896	10.9051	10.9051	10.9051	7.07107	9.17004	9.17004	9.17004	7.07107	10.9051	9.17004	10.9051	6.4842	8.40896	8.40896	9.17004	7.71105	10.9051	7.71105	9.17004	7.71105	6.4842	7.07107	11.8921	9.17004	7.71105	8.40896	10.9051	11.8921	10	7.71105	10	7.71105	10.9051	10	10.9051	6.4842	7.07107	7.71105	10	9.17004	10.9051	10	10	7.71105	9.17004	10	10	9.17004	10.9051	11.8921	10	10
2.46	9.17004	8.40896	7.07107	10	11.8921	6.4842	10.9051	8.40896	5.45254	6.4842	10	10.9051	10	9.17004	10.9051	7.71105	6.4842	10.4423	8.40896	10	9.17004	9.17004	8.40896	9.17004	7.71105	7.71105	10	9.17004	8.40896	10	6.4842	9.17004	11.8921	6.4842	11.8921	10.9051	7.71105	10.9051	9.17004	7.07107	5.94604	11.8921	11.8921	11.2917	10.9051	11.8921	9.17004	7.07107	9.17004	10	10	9.17004	10	9.17004	10	7.71105	9.17004	10.9051	10	10	10.9051	5.45254	10	10	10.9051	8.40896	8.40896	7.71105	7.71105	10	10	10	9.17004	8.40896	9.17004	10	7.07107	10.9051	7.71105	10	10	7.71105	10	10	5.94604	9.17004	8.40896	10.9051	10	8.40896	10	10	10.9051	7.71105	10.9051	8.40896	6.4842	10	9.17004	9.17004	7.71105	5.45254	7.71105	5.94604	8.40896	8.40896	9.17004	8.40896	10.9051	9.17004	10	7.71105	7.71105	8.40896	10	9.17004	10	10	10	10	7.07107	11.8921	7.07107	5.94604	6.4842	7.07107	10	7.07107	8.40896	10	9.17004	11.8921	10	10.9051	9.17004	10	9.13378	10	10	9.17004	7.71105	9.17004	5.94604	6.4842	9.17004	9.17004	6.4842	10.9051	10.9051	10	10.9051	7.71105	7.71105	5.94604	10.9051	10	7.07107	7.07107	9.17004	8.40896	7.07107	6.4842	10	11.8921	10.9051	11.8921	6.4842	9.17004	10	7.71105	11.8921	12.9684	7.07107	9.17004	10.9051	6.4842	10	10	8.40896	9.17004	8.40896	8.40896	10.9051	10	6.4842	11.8921	9.17004	9.17004	9.17004	11.8921	10	8.40896	10.9051	10.9051	10.9051	7.07107	9.17004	9.17004	9.17004	7.07107	10.9051	9.17004	10.9051	6.4842	8.40896	8.40896	9.17004	7.71105	10.9051	10	9.17004	7.71105	6.4842	7.07107	11.8921	9.17004	7.71105	8.40896	10.9051	11.8921	10	7.71105	10	7.71105	10.9051	10	10.9051	6.4842	7.07107	7.71105	10	9.17004	10.9051	10	10	7.71105	9.45356	10	10	9.17004	11.6419	10.9051	10	10
2.47	9.17004	9.17004	7.07107	10	11.8921	6.4842	10.9051	11.0639	5.45254	6.4842	10	10.9051	10	9.17004	10.9051	7.71105	6.4842	10	8.40896	10	9.17004	9.17004	8.40896	10	7.71105	7.71105	10	9.17004	8.40896	10	6.4842	10	11.8921	6.4842	11.8921	10.9051	7.71105	10.9051	9.17004	7.07107	6.4842	11.8921	11.8921	11.8921	10.9051	11.8921	9.17004	7.42071	9.17004	10	10	9.17004	10	9.17004	10	7.71105	11.8921	10.9051	10	10	10.9051	5.45254	10	10	10.9051	8.40896	8.40896	7.71105	7.71105	10	10	10	9.17004	8.40896	9.17004	10	7.07107	10.9051	7.71105	10	10	7.71105	10	10.9051	5.94604	9.17004	8.40896	10.9051	10	8.40896	10	10	10.9051	7.71105	10.9051	8.40896	6.4842	10	9.17004	9.17004	7.71105	5.45254	7.71105	5.94604	8.40896	8.40896	9.17004	8.40896	10.9051	9.17004	10	7.71105	7.71105	8.40896	10	9.17004	10	10	10	10	7.07107	11.8921	7.07107	5.94604	6.4842	7.07107	10	7.07107	8.40896	10	9.17004	11.8921	10	10.9051	9.17004	10	11.8921	10	10	9.17004	7.71105	9.17004	5.94604	6.4842	9.17004	9.17004	6.4842	10.9051	10.9051	10	10.9051	7.71105	7.71105	5.94604	10.9051	10	7.07107	7.07107	9.17004	8.40896	7.71105	6.4842	10	11.8921	10.9051	11.8921	6.4842	9.17004	10	7.71105	11.8921	12.9684	7.07107	9.17004	10.9051	6.4842	10	10	8.40896	9.3313	8.40896	8.40896	10.9051	10	6.4842	11.8921	9.17004	9.17004	9.17004	11.8921	10	8.40896	10.9051	10.9051	10.9051	7.07107	9.17004	9.17004	9.17004	7.07107	10.9051	9.17004	10.9051	6.4842	8.40896	8.40896	9.17004	7.71105	11.8921	10	7.2835	10.9051	6.4842	7.07107	11.8921	9.17004	7.71105	8.40896	10.9051	11.8921	10	7.71105	10	7.71105	10	10	10.9051	6.4842	8.40896	7.71105	10	9.17004	10.9051	10	10	7.71105	10	10	10	9.17004	11.8921	10.9051	10.9051	10
2.48	9.17004	9.17004	7.07107	10	11.8921	6.4842	10.9051	10.9051	5.45254	6.4842	10	10.9051	10	9.17004	10.9051	7.71105	6.4842	10	8.40896	10	9.17004	9.17004	8.40896	10	7.71105	7.71105	10	9.17004	8.40896	10	6.4842	10	11.8921	6.4842	11.8921	10.9051	7.71105	10.9051	9.17004	7.07107	6.4842	11.8115	11.8921	11.8921	10.9051	11.8921	9.17004	9.17004	9.17004	10	10	9.17004	10	9.17004	10	10	11.8921	10.9051	10	10.9051	10.9051	5.45254	10	10	10.9051	8.40896	8.40896	7.71105	7.71105	10	10	10	9.17004	8.40896	9.17004	10	7.07107	10.9051	7.71105	10	10	7.71105	10	10.9051	5.94604	9.17004	8.40896	10.9051	10	8.40896	10	10	10.9051	7.71105	10.9051	8.40896	6.4842	10	9.17004	9.17004	7.71105	5.45254	7.71105	5.94604	8.40896	8.40896	10	8.40896	10.9051	9.17004	10	7.71105	7.71105	8.40896	10	9.17004	10	10	10	10	7.07107	11.8921	7.07107	5.94604	6.4842	7.07107	10	7.07107	8.40896	10	9.17004	10.9051	10	10.9051	9.17004	10	11.8921	10	10	9.17004	7.71105	9.17004	5.94604	6.4842	9.17004	9.17004	6.4842	10.9051	10.9051	10	10.9051	7.71105	7.71105	5.94604	10.9051	10	6.4842	7.07107	9.17004	8.40896	7.71105	11.8921	10.9051	11.8921	10.9051	11.8921	6.4842	9.17004	10	7.71105	11.8921	12.9684	7.07107	10	10.9051	6.4842	10	10	8.40896	10	8.40896	7.71105	10.9051	10	6.4842	11.8921	9.17004	9.17004	9.17004	11.8921	10	8.40896	10.9051	10.9051	10.9051	7.07107	9.17004	9.17004	9.17004	7.07107	10.9051	9.17004	10.9051	6.4842	8.40896	8.40896	9.17004	7.71105	11.8921	7.07107	5.94604	10.9051	6.4842	7.07107	11.8921	9.17004	7.71105	8.40896	10.9051	11.8921	10	7.71105	10	7.71105	10	10	10.9051	6.4842	8.40896	7.71105	10	9.17004	10.9051	10	10	7.71105	10	10	10	9.17004	11.8921	10.9051	10.9051	10
2.49	9.17004	9.17004	7.07107	10	11.8921	6.4842	10.9051	10.9051	5.45254	6.4842	10	10.9051	10	9.17004	10.9051	7.71105	6.4842	10	8.40896	10	9.17004	9.17004	8.40896	10	7.71105	7.71105	10	9.17004	8.40896	10	10.9051	10.7214	11.8921	6.4842	11.8921	10.9051	7.71105	10.9051	10.9051	7.07107	6.4842	10.9051	11.8921	11.8921	7.07107	11.8921	9.17004	9.17004	9.17004	10	10	9.17004	10	9.17004	10	10	11.8921	10.9051	10	10.9051	10.9051	5.45254	10	10	10.9051	8.40896	8.40896	7.71105	7.71105	10	10	10	9.17004	7.71105	9.17004	10	7.07107	10.9051	7.71105	10	10	7.71105	10	10.9051	9.17004	9.17004	8.40896	10.9051	10	8.40896	10	10	10.9051	7.71105	10.9051	8.40896	6.4842	10	9.17004	9.17004	7.71105	5.45254	7.71105	5.94604	8.40896	8.40896	10	8.40896	10.9051	9.17004	10.9051	6.87678	8.40896	8.40896	10	9.17004	10	10	10	10	7.07107	11.8921	7.07107	5.94604	6.4842	7.07107	10	7.07107	8.40896	10	9.17004	10.9051	10	10.9051	9.17004	10	11.8921	10	10	9.17004	7.71105	9.17004	5.94604	6.4842	9.17004	9.17004	6.4842	10.9051	10.9051	10	10.9051	7.71105	7.71105	5.94604	10.9051	10	6.4842	7.07107	9.17004	8.40896	7.71105	11.8921	10.9051	8.40896	10.9051	11.8921	8.40896	9.17004	10	7.71105	11.8921	12.9684	7.07107	10	10.9051	6.4842	10	10	9.17004	10	8.40896	7.71105	10.9051	10	6.4842	10.6157	9.17004	9.17004	9.17004	11.8921	10	8.40896	10.9051	10.9051	10.9051	7.07107	9.17004	9.17004	9.17004	7.07107	10.9051	9.17004	10.9051	6.4842	8.40896	8.40896	9.17004	7.71105	11.8921	7.07107	5.94604	10.9051	6.4842	7.07107	11.8921	9.17004	7.71105	8.26257	10.9051	11.8921	10	7.71105	10	7.71105	10	10	10.9051	6.4842	8.40896	7.71105	10	9.17004	10	10	10	7.71105	10	10	10	9.17004	11.8921	10.9051	10.9051	10
2.5	9.17004	9.17004	7.07107	10	11.8921	6.4842	10.9051	10.9051	5.45254	6.4842	10	10.9051	10	9.17004	10.9051	7.71105	6.4842	10	8.40896	10	9.17004	9.17004	8.40896	10	7.71105	7.71105	10	8.40896	8.40896	10	10.9051	10.9051	11.8921	6.4842	11.8921	10.9051	7.71105	10.9051	10.9051	7.07107	6.4842	10.9051	11.8921	11.8921	7.5259	11.8921	9.17004	9.17004	9.17004	10	10	9.17004	10	9.17004	10	9.27747	11.8921	10.9051	10	10.9051	10.9051	5.45254	10	10	10.9051	8.40896	8.40896	7.71105	7.71105	10	10	10	9.17004	7.71105	8.40896	10	7.07107	10.9051	7.71105	10	10	7.71105	10	10.9051	9.17004	9.17004	8.40896	10.9051	10	8.40896	10	10	10.9051	7.71105	10.9051	8.40896	6.4842	10	9.17004	9.17004	7.71105	5.45254	7.71105	8.40896	9.17004	8.40896	10	8.40896	10.9051	9.17004	10.9051	5	8.40896	8.40896	10	9.17004	10	10	10	10	7.07107	11.8921	7.07107	5.94604	6.4842	7.07107	10	7.07107	8.40896	10	9.17004	10.9051	10	10.9051	9.17004	10	11.8921	10	10	9.17004	7.71105	9.17004	5.94604	6.4842	9.17004	9.17004	6.4842	10.9051	10.9051	10	10.9051	7.71105	7.71105	5.94604	10.9051	10	6.4842	7.07107	9.17004	8.40896	7.71105	11.8921	10.9051	8.40896	10.9051	11.8921	8.40896	9.17004	10	7.71105	11.8921	12.9684	7.07107	10	10.9051	6.4842	10	10	9.17004	10	8.40896	7.71105	10.9051	10	6.4842	7.71105	9.17004	9.17004	9.17004	11.8921	10	8.40896	10.9051	10.9051	10.9051	7.07107	10	9.17004	9.17004	7.07107	10.9051	9.17004	10.9051	6.4842	8.40896	8.40896	9.17004	7.71105	11.8921	7.07107	5.94604	10.9051	6.4842	7.07107	11.8921	9.17004	7.71105	7.71105	10.9051	11.8921	10	9.17004	10	7.71105	10	10	10.9051	6.4842	8.40896	7.71105	10	9.17004	10	10	10	7.71105	10	10	9.17004	9.17004	11.8921	10.9051	10.9051	10
2.51	9.17004	9.17004	7.07107	10	11.8921	6.4842	10.9051	10.9051	5.45254	5.94604	10	10.9051	10	9.17004	10.9051	7.71105	6.4842	10	8.40896	10	9.17004	9.17004	8.40896	10	7.71105	7.71105	10	8.40896	8.40896	10	10.9051	10.9051	11.8921	6.4842	11.8921	10.9051	7.71105	11.5019	10.9051	7.07107	6.4842	10.9051	11.8921	11.8921	7.71105	11.8921	9.17004	9.17004	9.17004	10	10	9.17004	10	9.17004	10	9.17004	11.8921	10.9051	10	10.9051	10.9051	5.45254	10	10	10.9051	8.40896	8.40896	7.71105	7.71105	10	10	10	9.17004	7.71105	8.40896	10	7.07107	10.9051	7.71105	10	10	7.71105	9.17004	10.9051	9.17004	9.17004	8.40896	10.9051	10	8.40896	10	10	10.9051	7.71105	10.9051	8.40896	7.07107	10	9.17004	10	7.71105	5.45254	7.71105	8.40896	9.17004	8.40896	10	8.40896	10.9051	9.17004	10.9051	5	8.40896	8.40896	10	9.17004	10	10	10	10	7.07107	11.8921	7.07107	5.94604	6.4842	7.07107	10	7.71105	8.40896	10	9.17004	10.9051	10	10.9051	9.17004	10	11.8921	10	10	9.17004	7.80701	9.17004	5.94604	6.4842	9.17004	9.17004	6.4842	11.8921	10.9051	10	10.9051	7.71105	7.71105	5.94604	10.9051	10	6.4842	7.07107	9.17004	8.40896	7.71105	11.8921	10.9051	8.40896	10.9051	11.8921	8.40896	9.17004	10	7.71105	11.8921	12.9684	7.07107	10	10.9051	6.4842	10	10	9.17004	10	8.40896	7.71105	10.9051	10	6.4842	7.71105	9.17004	9.17004	9.17004	9.17004	10	8.40896	10.9051	10.9051	10.9051	7.07107	10	9.17004	9.17004	7.07107	10.9051	9.17004	10.9051	6.4842	8.40896	8.40896	9.17004	7.71105	11.8921	7.07107	5.94604	10.9051	6.4842	7.07107	11.8921	9.17004	7.71105	7.71105	10.9051	11.8921	10.403	9.17004	10	7.71105	10	10	10.9051	6.4842	8.40896	7.71105	10	9.17004	10	10	10	7.71105	10	10	9.17004	9.17004	11.8921	10.9051	10.9051	10
2.52	9.17004	9.17004	7.07107	10	11.8921	6.4842	10.9051	10.9051	5.45254	5.94604	10	10.9051	10	9.17004	10.9051	7.71105	6.4842	10	8.40896	10	9.17004	9.17004	7.71105	10	7.07107	7.71105	10	8.40896	8.40896	10	10.9051	10.9051	11.8921	6.4842	11.8921	10.9051	7.71105	11.8921	10.9051	7.07107	6.4842	10.9051	11.8921	11.8921	7.71105	11.8921	9.17004	9.17004	9.17004	10	10	9.17004	10	9.17004	10	9.17004	11.8921	10.9051	10	10.9051	10.9051	5.45254	10	10	10.9051	8.40896	8.40896	8.40896	7.71105	10	10	10	9.17004	7.71105	8.40896	10	7.07107	10.9051	7.71105	10	10	7.71105	9.17004	10.9051	9.17004	9.17004	8.40896	10.9051	10	8.40896	10	10	10.9051	7.71105	10.9051	8.40896	7.07107	10	9.17004	10	7.71105	5.45254	7.71105	8.40896	9.17004	8.40896	10	8.40896	10.9051	8.40896	10.9051	5	8.40896	8.40896	10	9.17004	10	10	10	10	7.07107	11.8921	7.07107	5.94604	6.4842	7.07107	10	7.71105	8.40896	10	9.17004	10.9051	10	10.9051	9.17004	10	11.8921	10	10	9.17004	8.40896	9.17004	5.94604	6.4842	9.17004	9.17004	6.4842	11.8921	10.9051	10	10.9051	7.71105	7.71105	5.94604	10.9051	10	6.4842	7.07107	10.9051	8.40896	7.71105	11.8921	10.9051	8.40896	10.9051	11.8921	8.40896	9.17004	10	7.71105	11.8921	12.9684	7.07107	10	10.9051	6.4842	9.25638	10	9.17004	10	8.40896	7.71105	10.9051	10	6.4842	7.71105	9.17004	9.17004	9.17004	9.17004	10	8.40896	10.9051	10.9051	8.40896	7.07107	10	9.17004	9.17004	7.07107	10.9051	10	10.9051	6.4842	8.40896	8.40896	9.17004	7.71105	11.8921	7.07107	5.94604	10.9051	6.4842	7.07107	10.9051	9.17004	7.71105	7.71105	10.9051	11.8921	10.9051	7.71105	10	7.71105	10	10	10.9051	6.4842	8.40896	7.71105	10	9.17004	10	10	10	8.40896	10	10	9.17004	9.17004	11.8921	10.9051	10.9051	10
2.53	9.17004	9.17004	7.07107	10	11.8921	6.4842	10.9051	10.9051	5.45254	5.94604	10	10.0988	10	5.45254	10	7.71105	6.4842	10	8.40896	10	9.17004	9.17004	7.71105	10	7.07107	7.71105	10	8.40896	8.40896	10	10.9051	10.9051	11.8921	6.4842	11.8921	10.9051	7.71105	11.8921	10.9051	7.07107	6.4842	10.9051	11.8921	11.8921	7.71105	11.8921	9.17004	9.17004	10	10	10	9.17004	10	10	10	9.17004	11.8921	10.9051	10	10.9051	10.9051	5.13854	10	10	10.9051	8.40896	8.40896	8.40896	7.71105	10	10	10	9.17004	7.71105	8.40896	10	7.07107	10.9051	7.71105	10	10	7.71105	9.17004	10.9051	9.17004	9.17004	8.40896	10.9051	10.9051	8.40896	10	10	10.9051	7.71105	10.9051	9.17004	7.07107	10	9.17004	10	7.71105	5.45254	7.71105	8.55591	9.17004	8.40896	10	8.40896	10.9051	8.40896	10.9051	5	8.40896	8.40896	10	9.17004	10	10	10	10.9051	7.07107	11.8921	7.07107	5.94604	6.4842	7.07107	10	7.71105	8.40896	10	9.17004	10.9051	10	10.9051	9.17004	10	10.9051	10	10	9.17004	8.40896	9.17004	5.94604	6.4842	9.17004	9.17004	6.4842	11.8921	10.9051	10	10.9051	7.71105	7.71105	5.94604	11.2088	10	6.4842	7.07107	10.9051	8.40896	7.71105	11.8921	10.9051	8.40896	10.9051	11.8921	8.40896	9.17004	10	7.71105	11.8921	12.9684	9.17004	10	10.9051	6.01093	9.17004	10	9.17004	10	8.40896	7.71105	10.9051	10	6.4842	7.71105	9.17004	9.17004	9.17004	9.17004	10	8.40896	10.9051	10.9051	8.40896	7.07107	10	9.17004	9.17004	7.07107	10.9051	10	10.9051	6.4842	8.40896	9.17004	8.40896	7.71105	11.8921	7.07107	5.94604	10.9051	6.4842	7.07107	10.9051	9.17004	7.71105	7.71105	10.9051	11.8921	10.9051	7.71105	10	7.71105	10	10	10.9051	6.4842	8.40896	7.71105	10	9.17004	10	10	10	8.40896	10	10	9.17004	9.17004	11.8921	10.9051	10.9051	10
2.54	9.17004	9.17004	7.07107	10	11.8921	6.4842	10.9051	10.9051	5.45254	5.94604	10	10	10	5.45254	10	7.71105	6.4842	10	8.40896	10	9.17004	9.17004	7.71105	10	7.07107	7.71105	10	8.40896	8.40896	10	10.9051	10.9051	11.8921	6.4842	11.8921	10.9051	7.71105	11.8921	10.9051	7.07107	6.4842	10.9051	11.8921	11.8921	7.71105	11.8921	9.17004	9.17004	10	10	9.17004	9.17004	10	10	10	9.17004	11.8921	10.9051	10	10.9051	10.9051	5	10	10	10.9051	10.9051	8.40896	8.40896	7.71105	10	10	9.84058	9.17004	7.71105	8.40896	10	7.07107	10.9051	7.71105	10	10	7.71105	9.17004	10.9051	9.17004	9.17004	8.40896	10.9051	10.9051	8.40896	10	10	10.9051	7.71105	10.9051	9.17004	7.07107	10	9.17004	10	7.07107	5.45254	7.71105	9.17004	9.17004	8.40896	10.9051	8.40896	10.9051	8.40896	10.9051	5	8.40896	8.40896	10	9.17004	10	10	10	10.9051	7.07107	11.8921	7.07107	5.94604	6.4842	7.07107	10	7.71105	8.40896	10	9.17004	10.9051	10	10.9051	9.17004	10	10.9051	10	10	9.17004	8.40896	9.17004	5.94604	6.4842	9.17004	9.17004	6.4842	11.8921	10.9051	10	10	7.71105	7.71105	5.94604	11.8921	10	6.4842	7.07107	10.9051	8.40896	7.71105	9.17004	10.9051	8.40896	10.9051	11.8921	8.40896	9.17004	10	7.71105	11.8921	11.8921	9.17004	10	10.9051	5.94604	9.17004	10	9.17004	10	8.40896	7.71105	10.9051	10	6.4842	7.71105	9.17004	9.17004	9.17004	9.17004	10	8.40896	10.9051	10.9051	8.40896	7.07107	10	9.17004	9.17004	7.07107	10.9051	10	10.9051	6.4842	8.40896	9.17004	8.40896	7.71105	11.8921	7.07107	5.94604	10.9051	6.4842	7.07107	10.9051	9.17004	7.71105	7.71105	10.9051	11.8921	10.9051	7.07107	10	7.71105	10	10	10.9051	6.4842	9.17004	7.71105	10	9.17004	10	10	10	8.40896	10	10	9.17004	8.40896	11.8921	10.9051	10.9051	10
2.55	10	9.17004	7.07107	10	11.8921	6.4842	10.9051	10.9051	5.45254	5.94604	10	10	10	5.45254	10	7.71105	6.4842	10	8.40896	10	9.17004	9.17004	7.71105	10	7.07107	7.71105	10	8.40896	8.40896	10	10.9051	10.9051	11.8921	6.4842	11.8921	10.9051	7.71105	11.8921	10.9051	7.07107	6.4842	10.9051	11.8921	11.8921	7.71105	11.8921	9.17004	10	10	10	9.17004	9.17004	10	10	10	9.17004	11.8921	10.9051	10	10.9051	10.9051	5	10	10	10.9051	10.9051	8.40896	8.40896	7.71105	10	10	9.17004	9.17004	7.71105	8.40896	12.9684	7.07107	10.9051	7.71105	10	10	7.71105	9.17004	10.9051	9.17004	9.17004	8.40896	10.9051	10.9051	8.40896	10	10	10.9051	7.71105	10.9051	9.17004	7.07107	10	9.17004	10.9051	7.07107	5.45254	7.71105	9.17004	9.17004	8.40896	10.9051	8.40896	10.9051	8.40896	10.9051	5	8.40896	8.40896	10	9.17004	10	10	10	10.9051	7.07107	11.8921	7.07107	5.94604	6.4842	7.71105	10	7.71105	8.40896	10	9.17004	10.9051	10	10.5196	9.17004	10	10.9051	10	10	9.17004	8.40896	9.17004	8.40896	6.4842	9.17004	9.17004	6.4842	11.8921	10.9051	10	10	8.40896	7.71105	5.94604	11.8921	10	6.4842	7.71105	10.9051	8.40896	7.71105	9.17004	10.9051	8.40896	10.9051	11.8921	9.17004	9.17004	10	7.71105	11.8921	11.8921	9.17004	10	10.9051	5.94604	9.17004	10	9.17004	10	8.40896	7.71105	10.9051	10	6.4842	7.71105	9.17004	9.17004	9.17004	9.17004	10	8.40896	10.9051	10.9051	8.40896	7.07107	10	9.17004	9.17004	7.07107	10.9051	10	10.9051	6.4842	8.40896	9.17004	8.40896	7.71105	11.8921	7.07107	5.94604	10.9051	6.4842	7.71105	10.9051	9.17004	5.94604	7.71105	10.9051	11.8921	10.9051	7.07107	10	7.71105	10	10	10.9051	6.4842	9.17004	7.71105	10	9.17004	10	10	10	8.40896	10	10	9.17004	8.40896	11.8921	10.9051	10.9051	10
2.56	10	9.17004	7.07107	10	11.8921	6.4842	10.9051	7.07107	5.45254	5.94604	10	10	10	5.45254	10	7.71105	6.4842	10	8.40896	10	9.17004	9.17004	7.71105	10	7.07107	7.71105	9.54863	8.40896	8.40896	10.9051	10.9051	10.9051	11.8921	6.4842	11.8921	10.9051	7.71105	11.8921	10.9051	7.07107	7.07107	10	11.8921	11.8921	7.71105	11.8921	9.17004	10	10	10	9.17004	9.17004	10	10	10.9051	9.17004	11.8921	10.9051	10	10.9051	10.9051	5	10	10	10.9051	10.9051	8.40896	8.40896	7.71105	10	10	9.17004	9.17004	7.71105	8.40896	12.9684	7.07107	10.9051	7.71105	10	10	7.71105	9.17004	10.9051	9.17004	9.17004	8.40896	10	10.9051	8.40896	10	10	10.9051	7.71105	10.9051	9.17004	7.07107	10	9.17004	10.9051	7.07107	5.45254	7.71105	9.17004	9.17004	8.40896	10.9051	8.40896	10.9051	8.40896	10.9051	5	8.40896	8.40896	10.9051	9.17004	10	10	10	10.9051	7.07107	11.8921	7.07107	5.94604	6.4842	7.71105	10	7.71105	8.40896	10	9.17004	10.9051	10	10	9.17004	10	10.9051	10	10	9.17004	8.40896	9.17004	8.40896	6.4842	9.17004	9.17004	7.07107	11.8921	10.9051	10	10	8.40896	7.71105	5.94604	11.8921	10	6.4842	7.71105	10.9051	8.40896	7.71105	9.17004	10.9051	8.91757	10.9051	11.8921	9.17004	9.17004	10	7.71105	11.8921	11.8921	9.17004	10	10.9051	5.94604	9.17004	10	9.17004	10	8.40896	7.71105	10.9051	10.9051	6.4842	7.71105	9.17004	9.17004	9.17004	9.17004	10	8.40896	10.9051	10.9051	8.40896	7.07107	10	9.17004	9.17004	7.07107	10.9051	10	10.9051	6.4842	8.40896	9.17004	8.40896	7.71105	11.8921	7.07107	5.94604	10.9051	6.4842	7.71105	10.9051	9.17004	5.94604	7.71105	10.9051	11.8921	10.9051	7.07107	10	7.71105	10	10	10.9051	6.4842	9.17004	7.71105	10	9.17004	10	10	10	8.40896	10	10	9.17004	8.40896	11.8921	10.9051	10.9051	10
2.57	10	9.17004	7.07107	10	10.9051	6.4842	10.9051	7.07107	5.45254	5.94604	10	10	10	5.45254	10	7.71105	6.4842	10	8.40896	10	9.17004	9.17004	7.71105	10	7.07107	7.71105	9.17004	8.40896	5.45254	10.9051	10.9051	10.9051	10.9051	6.4842	11.8921	10.9051	7.71105	11.8921	10.9051	7.07107	7.07107	10	11.8921	11.8921	7.71105	11.8921	9.17004	10	10	10	9.17004	9.17004	10	10	10.9051	9.17004	11.8921	10.9051	10	10.9051	10.9051	5	10.9051	10	10.9051	10.9051	8.40896	8.40896	7.71105	10	10	9.17004	9.17004	7.71105	8.40896	12.9684	7.07107	10.9051	7.71105	10	10	7.71105	9.17004	10.9051	9.17004	9.17004	8.40896	10	10.9051	8.40896	10.9051	10	10.9051	7.71105	10.9051	9.17004	7.07107	10	8.40896	10.9051	7.07107	5.45254	8.40896	9.17004	9.17004	8.40896	10.9051	8.40896	10.9051	8.40896	10	5	8.40896	8.40896	10.9051	9.17004	10	10	10	10.9051	7.07107	11.8921	7.07107	10	6.4842	7.71105	10	7.71105	8.40896	10	9.17004	10.9051	10	10	9.17004	10	10.9051	10	10	9.17004	9.17004	9.17004	8.40896	5.94604	9.17004	9.17004	7.07107	11.8921	10.9051	10	10	8.40896	7.71105	5.94604	11.8921	10	6.4842	7.71105	10.9051	7.71105	7.71105	9.17004	10.9051	9.17004	10.9051	11.8921	9.17004	9.17004	10	7.71105	11.8921	11.8921	9.17004	10	10	5.94604	9.17004	10	9.17004	10	8.40896	7.71105	10.9051	10.9051	6.4842	7.71105	9.17004	9.17004	9.17004	9.17004	10	8.40896	10.9051	10.9051	8.40896	7.07107	10	9.17004	9.17004	7.07107	10.9051	10	10.9051	6.4842	8.40896	9.17004	8.40896	7.71105	11.8921	7.07107	5.94604	10.9051	6.4842	7.71105	10.9051	9.17004	5.94604	7.71105	10.9051	11.8921	10.9051	7.07107	10	7.71105	10	10.9051	10.9051	6.4842	9.17004	7.71105	10	9.17004	10	10	10	8.40896	10	10	9.17004	8.40896	11.8921	10.9051	10.9051	10
2.58	10	9.17004	7.07107	10	10.9051	6.4842	10.9051	7.07107	5.45254	5.94604	10	10	10	5.45254	10	7.71105	6.4842	10	8.5094	10	9.17004	9.17004	7.71105	10	7.07107	7.71105	9.17004	8.40896	5.45254	10.9051	10.9051	10.9051	10.9051	6.4842	12.9684	10.9051	7.71105	11.8921	10.9051	7.07107	7.07107	10	11.8921	11.8921	7.71105	11.8921	9.17004	10	10	10	9.17004	9.17004	10	10	10.9051	9.17004	10.9051	10.9051	10	10.9051	11.6067	5	10.9051	10	10.9051	10.9051	8.40896	8.40896	7.71105	10	10	9.17004	9.17004	7.71105	8.40896	12.9684	7.07107	10	7.71105	10	10	7.71105	9.17004	10.9051	9.17004	9.17004	8.40896	10	10.9051	8.40896	10.9051	10	10.9051	7.71105	10.9051	9.17004	7.07107	10	8.40896	10.9051	7.71105	5.45254	8.40896	9.17004	9.17004	7.71105	10.9051	8.40896	10	8.40896	10	5	8.40896	8.40896	10.9051	9.17004	10	10	10	10.9051	7.07107	11.8921	7.07107	10	6.4842	7.71105	10	7.71105	8.40896	10	9.17004	10.9051	10	10	9.17004	10	10.9051	10	10	9.17004	9.17004	9.17004	8.40896	5.94604	9.17004	9.17004	7.07107	11.8921	10	10	10	8.40896	7.71105	5.94604	11.8921	10	6.4842	7.71105	10.9051	7.71105	7.71105	9.17004	10.9051	9.17004	10.9051	11.8921	9.17004	9.17004	10	7.71105	11.8921	11.8921	9.17004	10	10	5.94604	9.17004	10	9.17004	10	8.40896	7.71105	10.9051	10.9051	6.4842	7.71105	9.17004	9.17004	9.17004	9.17004	10	8.40896	10.9051	10.9051	8.40896	7.07107	10	9.17004	9.17004	7.07107	10.9051	10	10.9051	6.4842	8.40896	9.17004	8.40896	7.71105	11.8921	7.07107	5.94604	10.9051	6.4842	7.71105	10.9051	9.17004	5.94604	7.07107	10.9051	11.8921	10.9051	7.07107	10	7.71105	10	10.9051	10.9051	6.4842	9.17004	7.71105	9.17004	9.17004	10	10	10	8.40896	10	10	9.17004	8.40896	11.8921	10	10.9051	10
2.59	10	9.17004	7.07107	10	10.9051	6.4842	10.9051	7.07107	5.45254	5.94604	10	10	10	5.45254	10	7.71105	6.4842	10	9.17004	10	9.17004	9.17004	7.71105	10	7.07107	7.71105	9.17004	8.40896	5.45254	10.9051	10.9051	10.9051	10.9051	6.4842	12.9684	10.9051	7.71105	11.8921	10.9051	7.07107	7.07107	10	8.34086	11.8921	7.71105	11.8921	9.40214	10	10	10	9.17004	9.17004	10	10	10.9051	9.17004	10.9051	10.9051	10	10.9051	11.8921	5	10.9051	10	10.9051	10.9051	8.40896	8.40896	7.71105	10	10	9.17004	9.17004	7.71105	8.40896	12.9684	7.07107	10	7.71105	9.17004	10	7.71105	9.17004	10.9051	9.17004	9.17004	8.37978	10	10.9051	8.40896	10.9051	10	10.9051	7.71105	10.9051	9.17004	7.71105	10	8.40896	10.9051	7.71105	5.45254	8.40896	9.17004	9.17004	7.71105	10.9051	8.40896	10	8.40896	10	5	8.40896	8.40896	10.9051	8.40896	10	10	10	10.9051	7.07107	11.8921	7.07107	10	6.4842	7.71105	10	7.71105	8.40896	10	9.17004	10.9051	10	10	9.17004	10	10.9051	10	10	9.17004	9.17004	9.17004	8.40896	5.94604	9.17004	9.17004	7.07107	11.8921	10	10	10	8.40896	7.71105	5.94604	11.8921	10	6.4842	7.71105	10.9051	7.71105	7.71105	9.17004	10.9051	9.17004	10.9051	11.8921	9.17004	9.17004	10	7.71105	11.8921	11.8921	9.17004	10	10	5.94604	9.17004	10	9.17004	7.07107	8.40896	7.71105	10.9051	10.9051	6.4842	7.71105	9.17004	9.17004	9.17004	9.17004	10	8.40896	10.9051	10.9051	8.40896	7.07107	10	9.17004	9.17004	7.07107	10	10	10.9051	6.4842	8.40896	9.17004	8.40896	7.71105	11.8921	7.07107	5.94604	10.9051	6.4842	7.71105	10.9051	9.17004	8.40896	7.07107	10.9051	11.8921	10.9051	7.07107	10	10.9051	10	10.9051	10.9051	6.4842	9.17004	7.71105	9.17004	9.17004	10	10	10	8.40896	10	10	9.17004	8.40896	11.8921	10	10.9051	10
2.6	10	9.17004	7.07107	10	10.9051	6.4842	10.9051	7.07107	5.45254	5.94604	10	10	10	5.45254	10	7.71105	6.4842	10	9.17004	10	9.17004	9.17004	7.71105	10	7.07107	7.71105	9.17004	8.40896	5.45254	10.9051	8.13677	10.9051	10.9051	6.4842	12.9684	10.9051	7.71105	11.8921	10.9051	7.07107	6.4842	10	6.4842	12.9684	7.71105	11.8921	10	10	10	10	9.17004	9.17004	10.9051	10	10.9051	9.17004	10.9051	10.9051	10	10.9051	11.8921	5	10.9051	10.9051	10.9051	10.9051	8.40896	8.40896	7.71105	10	10	9.17004	9.17004	7.71105	8.40896	12.9684	7.07107	10	7.71105	9.17004	9.17004	7.71105	9.17004	10.9051	9.17004	9.17004	7.71105	10	10.9051	8.40896	10.9051	10	10.9051	7.71105	10.9051	9.17004	7.71105	10	8.40896	10.9051	7.71105	5.45254	8.40896	9.17004	9.17004	7.71105	10.9051	8.40896	10	8.40896	10	5	9.17004	8.40896	10.9051	8.40896	10	10	9.28324	10.9051	7.07107	11.8921	7.07107	10	6.4842	7.71105	10	7.71105	8.40896	10	9.17004	10.9051	10	10	9.17004	10	10.9051	10	10	9.17004	9.17004	9.17004	8.40896	5.94604	9.17004	9.17004	7.07107	11.8921	10	10	10	8.40896	7.71105	5.94604	11.8921	10	6.26289	7.71105	10.9051	7.71105	8.40896	9.17004	10.9051	9.17004	10.9051	11.8921	9.17004	9.17004	10	7.71105	11.8921	11.8921	9.17004	9.17004	10	5.94604	9.17004	10	9.17004	7.07107	8.40896	7.71105	10.9051	10.9051	6.4842	8.22308	9.17004	9.17004	9.17004	9.17004	10	8.40896	10.9051	10.9051	8.40896	7.07107	10	9.17004	9.17004	7.07107	10	10.9051	10.9051	6.4842	8.40896	9.17004	8.40896	7.71105	11.8921	7.07107	5.94604	10.9051	6.4842	7.71105	10.9051	9.17004	8.40896	7.07107	10.9051	11.8921	10.9051	7.07107	10	10.9051	10	10.9051	10.9051	6.4842	9.17004	7.71105	9.17004	9.17004	10	10	10	8.40896	10	10	9.17004	8.40896	11.8921	10	10.9051	10
2.61	10	9.17004	6.89665	10	10.9051	6.4842	10.9051	7.07107	5.45254	5.94604	10	10	10	5.45254	10	7.71105	6.4842	10	9.17004	10	9.17004	9.17004	7.71105	10	6.4842	7.71105	9.17004	8.40896	5.45254	10.9051	6.4842	10.9051	10.9051	6.4842	12.9684	10.9051	7.71105	11.8921	10.9051	7.07107	6.4842	10	6.4842	12.9684	7.71105	11.8921	10	10	10	10	9.17004	9.17004	10.9051	10	10.9051	9.46328	10.9051	11.8921	10	10.9051	11.8921	5	10.9051	10.9051	10.9051	10.9051	8.40896	8.40896	7.71105	10	10	9.17004	9.17004	7.71105	8.40896	12.9684	7.07107	10	7.71105	9.17004	9.17004	7.71105	9.17004	10.9051	9.17004	9.17004	7.71105	10	10.9051	8.40896	10.9051	10	10.9051	7.71105	10.9051	9.17004	7.71105	10	8.40896	10.9051	7.71105	5.45254	8.40896	9.17004	9.17004	7.71105	10.9051	8.40896	10	8.40896	10	5	9.17004	8.40896	10.9051	8.40896	10	10	9.17004	10.9051	7.07107	11.8921	7.07107	10	6.4842	7.71105	10	7.71105	8.40896	10	9.17004	10.9051	10	10	9.17004	10	10.9051	10	10	9.17004	9.17004	9.17004	8.40896	5.94604	9.17004	10	7.07107	11.8921	10	10	10	8.40896	7.71105	5.94604	11.8921	10	5.94604	7.71105	10.9051	7.71105	8.40896	9.17004	10.9051	9.17004	10.9051	11.8921	9.17004	9.17004	10	7.71105	11.8921	11.8921	9.17004	9.17004	10	5.94604	9.17004	10	10	7.07107	8.40896	7.71105	10.9051	10.9051	6.4842	8.40896	9.17004	9.17004	9.17004	9.17004	10	8.40896	10.9051	10.9051	8.40896	7.07107	10	9.17004	9.17004	7.07107	10	10.9051	10.9051	6.4842	8.40896	9.17004	8.40896	7.71105	11.8921	7.07107	6.4842	10.9051	6.4842	7.71105	10.9051	9.17004	8.40896	7.07107	10.9051	11.8921	10.9051	7.07107	7.71105	10.9051	10	10.9051	10.9051	6.4842	9.17004	7.71105	9.17004	9.17004	10	10	10	8.40896	10	10	9.17004	8.40896	11.8921	10	10.9051	10.7338
2.62	10	9.17004	6.4842	10	10.784	6.4842	10.9051	7.07107	5.45254	5.94604	10	10	10	5.45254	10	7.71105	6.4842	10	9.17004	9.17004	9.17004	9.17004	7.71105	10	6.4842	7.71105	9.17004	8.40896	5.45254	10.9051	6.4842	10.9051	10.9051	6.4842	12.9684	10.9051	7.71105	11.8921	10	7.07107	6.4842	10	6.4842	12.9684	7.71105	11.8921	10	10	10	10	9.17004	9.17004	10.9051	10	10.9051	10	10.9051	11.8921	10	10.9051	11.8921	5	10.9051	10.9051	10.9051	10.9051	8.40896	8.40896	7.71105	10	10	9.17004	9.17004	7.71105	8.40896	12.9684	7.07107	10	7.71105	9.17004	9.17004	7.71105	9.17004	11.8921	9.17004	9.17004	7.71105	10	10.9051	8.40896	10.9051	10	10.9051	7.71105	10.9051	9.17004	7.71105	10	8.40896	11.1184	7.71105	5.45254	8.40896	9.17004	9.17004	7.71105	10.9051	8.40896	10	8.40896	10	5	9.17004	8.40896	10.9051	8.40896	10	10	9.17004	10.9051	7.07107	11.8921	7.07107	10	6.4842	7.71105	10	7.71105	8.40896	10	9.17004	10.9051	10	10	9.17004	10	10.9051	10	10	9.17004	9.17004	9.17004	9.17004	5.94604	9.17004	10	7.07107	11.8921	10	10	10	8.40896	7.71105	5.94604	11.8921	10	5.94604	7.71105	10.9051	7.71105	8.40896	9.17004	10.9051	9.17004	7.07107	11.8921	9.17004	9.17004	10	7.71105	11.8921	11.8921	9.17004	9.17004	10	5.94604	9.17004	10	10	7.07107	8.40896	7.71105	10.9051	10.9051	6.4842	8.40896	9.17004	9.17004	9.17004	9.17004	10	8.40896	10.9051	10.9051	8.40896	7.07107	10	9.17004	9.17004	7.07107	10	10.9051	10.9051	6.4842	8.40896	9.17004	8.40896	7.71105	11.8921	7.07107	6.4842	10.9051	5.94604	7.71105	10.9051	9.17004	8.40896	7.07107	10.9051	11.8921	10.9051	7.07107	7.71105	10.9051	10	10.9051	10.9051	6.4842	9.17004	7.71105	9.17004	9.17004	10	10	10	8.40896	9.17004	10	9.17004	8.40896	11.8921	10	10.9051	10.9051
2.63	10	9.17004	6.4842	10	8.40896	6.4842	10.9051	7.07107	5.45254	5	10	10	10	5.45254	10	7.07107	6.4842	10	9.17004	9.17004	9.17004	9.17004	7.71105	10	6.4842	7.71105	9.17004	8.40896	5.45254	10.9051	6.4842	10.9051	10.9051	9.17004	12.9684	10.9051	7.71105	11.8921	10	7.07107	6.4842	10	6.4842	12.9684	7.71105	11.8921	10	10	10	10	9.17004	9.17004	10.9051	10	10.9051	10	10.9051	11.5493	10	10.9051	11.8921	5	10.9051	10.9051	10.9051	10.9051	8.40896	8.40896	7.71105	10	10	9.17004	9.17004	7.71105	8.40896	12.9684	7.07107	10	7.71105	9.17004	9.17004	7.71105	9.17004	11.8921	9.17004	9.17004	7.71105	10	10.9051	8.40896	10.9051	10	10.9051	7.71105	10.9051	8.40896	7.71105	9.17004	8.40896	11.8921	7.71105	5.45254	8.40896	9.17004	9.17004	8.27255	10.9051	8.40896	10	8.40896	10	5	9.17004	8.40896	10.9051	8.40896	10.9051	10	9.17004	10.9051	7.07107	11.8921	7.07107	10	6.4842	7.71105	10	7.71105	8.40896	10	9.17004	10.9051	10	10	8.40896	10	10.9051	10	10	9.17004	9.17004	9.17004	9.17004	5.94604	9.17004	10	7.07107	11.8921	10	10	10	8.40896	7.71105	5.94604	11.8921	10	5.94604	7.71105	10.9051	7.71105	8.40896	9.17004	10.9051	9.17004	7.07107	11.8921	9.17004	9.17004	10	7.71105	11.8921	11.8921	9.17004	9.17004	10	5.94604	9.17004	10	10	7.07107	8.40896	7.71105	10.9051	10.9051	6.74329	8.40896	9.17004	9.17004	9.17004	9.17004	10	8.40896	10.9051	10.9051	8.40896	7.07107	10	9.17004	9.17004	7.07107	10	10.9051	10.9051	6.4842	8.40896	9.17004	8.40896	7.71105	11.8921	7.07107	6.4842	10.9051	5.94604	7.71105	10.9051	8.40896	8.40896	7.07107	10.9051	11.8921	10.9051	7.07107	7.71105	10.9051	10	10.9051	10.9051	6.4842	10	7.71105	9.17004	9.17004	10	10	10	8.40896	9.17004	10	9.17004	8.40896	11.8921	10	10.9051	10.9051
2.64	10	9.17004	6.4842	10	9.17004	6.4842	10.9051	7.07107	5.45254	5	10	10	10	5.45254	10	7.07107	6.4842	10	7.07107	9.17004	9.17004	9.17004	7.71105	10	6.4842	7.71105	9.17004	8.40896	5.45254	10.9051	6.4842	10.9051	10.9051	9.17004	12.9684	10.9051	7.71105	11.4501	10	7.71105	6.4842	10	5.94604	12.9684	7.71105	11.8921	10	9.17004	10	10	9.17004	9.17004	10.9051	10	10.9051	10	10.9051	10.9051	10	10.9051	11.8921	5	10.9051	10.9051	10.9051	10.9051	8.40896	8.40896	7.71105	10	10	9.17004	9.17004	7.71105	8.40896	12.9684	7.07107	10	7.71105	9.17004	9.17004	7.71105	9.17004	11.8921	9.17004	9.17004	7.71105	10	10.9051	8.40896	10.9051	10	10.9051	7.71105	10.9051	8.40896	7.71105	9.17004	8.40896	11.8921	10.9051	5.45254	8.40896	9.17004	9.17004	8.40896	10.9051	8.40896	9.17004	8.40896	10	7.37443	9.17004	8.40896	10.9051	8.40896	10.9051	10	9.17004	10.9051	7.062	12.9684	7.07107	10	10.9051	7.71105	10	7.71105	8.40896	10	9.17004	10	10	10	8.40896	10	10.9051	10	10	9.17004	9.17004	9.17004	9.17004	5.94604	9.17004	10	7.07107	11.8921	10	10	10	8.40896	7.71105	5.94604	11.8921	10	5.94604	7.71105	10.9051	7.71105	8.40896	9.17004	6.4842	9.17004	7.07107	11.8921	9.17004	9.17004	10	7.71105	11.8921	11.8921	9.17004	9.17004	10	5.94604	9.17004	10	10	7.07107	8.40896	7.71105	10.9051	10.9051	7.07107	8.40896	9.17004	9.17004	9.17004	9.17004	10	8.40896	10.9051	10.9051	8.40896	7.07107	10	9.17004	9.17004	7.75406	10	10.9051	10.9051	6.4842	8.40896	9.17004	8.40896	7.71105	11.8921	7.07107	6.4842	10.9051	5.94604	7.71105	10.9051	8.40896	8.40896	7.07107	10.9051	11.8921	10.9051	7.07107	7.07107	10.9051	10	10.9051	10.9051	6.4842	10	7.71105	9.17004	9.17004	10	10	10	8.40896	9.17004	10	9.17004	8.40896	11.8921	10	10.9051	10.9051
2.65	10	9.17004	6.4842	10	9.17004	6.4842	10.9051	7.07107	5.45254	5	10	10	10	5.45254	10	7.07107	6.4842	10	7.07107	9.17004	9.17004	9.17004	7.71105	10	6.4842	7.71105	9.17004	8.40896	5.45254	10.9051	6.4842	10.9051	10.9051	9.17004	12.9684	10.9051	7.71105	8.40896	10	7.71105	6.4842	10	5.94604	11.8921	7.71105	11.8921	10	9.17004	10	10.9051	9.17004	9.17004	10.9051	10	10.9051	10	10.9051	7.71105	10	10.9051	11.8921	5	10.9051	10.9051	8.40896	10.9051	8.40896	8.40896	7.71105	10	10	9.17004	9.17004	7.71105	8.40896	12.9684	7.07107	10	7.71105	8.40896	9.17004	7.71105	9.17004	11.8921	9.17004	9.17004	7.71105	10	10.9051	8.40896	10.9051	10	10.9051	7.71105	10.9051	8.40896	7.71105	9.17004	8.40896	11.8921	10.9051	5.45254	8.40896	9.17004	9.17004	8.40896	10.9051	8.40896	9.17004	8.40896	10	7.71105	9.17004	8.40896	10.9051	8.40896	10.9051	10	9.17004	10.9051	6.4842	12.9684	7.71105	10	10.9051	7.71105	10	7.71105	8.40896	10	10	10	10	10	8.40896	10	10.9051	10	10	9.17004	9.17004	9.17004	9.17004	5.94604	9.17004	10	7.07107	11.8921	10	10	10	8.40896	7.71105	7.71105	11.8921	10	5.94604	7.71105	10.9051	7.71105	8.40896	9.17004	6.4842	10.9051	7.07107	11.8921	9.17004	9.17004	10	7.71105	11.8921	11.8921	9.17004	9.17004	10	5.94604	9.17004	10	10	7.07107	8.40896	7.71105	11.8921	10.9051	7.07107	8.40896	9.17004	9.17004	9.17004	9.17004	10	8.40896	10.9051	10.9051	8.40896	7.07107	10	9.17004	9.17004	8.40896	10	10.9051	10.9051	6.4842	8.40896	10	8.40896	7.71105	11.8921	7.07107	6.4842	10.9051	5.94604	7.71105	10.9051	8.40896	8.40896	7.07107	10.9051	11.8921	10.9051	7.07107	7.07107	10.9051	10	10.9051	10.9051	6.4842	10	7.07107	9.17004	9.17004	10	10	10	8.40896	9.17004	10	9.17004	8.40896	11.8921	10	10.9051	10.9051
2.66	10	9.17004	6.4842	10	9.17004	6.4842	11.1746	7.07107	5.45254	5	10	10	9.17004	5.45254	10	7.07107	6.4842	10	7.07107	9.17004	8.40896	9.17004	7.71105	10	6.4842	7.71105	8.5565	8.40896	5.45254	10.9051	7.07107	10.9051	10.9051	9.17004	12.9684	10.9051	7.71105	8.40896	10	7.71105	6.4842	10	5.94604	11.8921	7.71105	11.8921	10	9.17004	10	10.9051	9.17004	9.17004	10.9051	10	10.9051	10	10.9051	7.71105	10	10.9051	11.8921	5	10.9051	10.9051	8.40896	10.9051	8.40896	8.40896	7.71105	10	10	9.17004	9.17004	7.71105	8.40896	12.9684	7.07107	10	7.71105	8.40896	9.17004	7.71105	9.17004	11.8921	9.17004	9.17004	7.71105	10	10.9051	8.40896	10.9051	10	10.9051	7.71105	10.9051	8.40896	7.71105	9.17004	8.40896	11.8921	10.9051	5.45254	8.40896	9.17004	9.17004	8.40896	10.9051	8.40896	9.17004	7.71105	10	7.71105	9.17004	8.40896	10.9051	8.40896	10.9051	10	9.17004	10.9051	6.4842	12.9684	7.71105	10	10.9051	7.71105	10	7.71105	8.40896	10	10	10	10	10	8.40896	10.9051	10.9051	10	9.17004	9.17004	9.17004	9.17004	9.17004	5.94604	9.17004	10	7.07107	11.8921	10	10	10	8.40896	7.71105	7.71105	11.8921	10	5.94604	8.40896	10.9051	7.71105	8.40896	9.17004	6.4842	10.9051	7.07107	11.4923	9.17004	9.17004	10	7.71105	11.8921	11.8921	9.17004	9.17004	10	5.94604	9.17004	10	10	7.07107	8.40896	7.71105	11.8921	10.9051	7.07107	8.40896	9.17004	9.17004	9.17004	9.17004	10	8.40896	10.9051	10.9051	11.8921	9.11452	10	9.17004	9.17004	8.40896	10	10.9051	10.9051	6.4842	8.40896	10	8.40896	7.71105	11.8921	7.07107	6.4842	10	5.94604	7.71105	10	8.40896	8.40896	7.07107	10.9051	11.8921	10.9051	7.07107	7.07107	10.9051	10	10.9051	10.9051	6.4842	10	7.07107	9.17004	9.17004	10	10.9051	10	8.40896	9.17004	10	9.17004	8.40896	11.8921	10	10.0569	10.9051
2.67	10	9.17004	6.4842	10	9.17004	6.4842	11.8921	7.07107	5.5074	5	10	10	9.17004	5.45254	10	7.07107	6.4842	10	7.07107	9.17004	8.40896	9.17004	8.40896	10	6.4842	7.71105	8.40896	8.40896	5.45254	10.9051	7.07107	10.9051	10.9051	9.17004	12.9684	10.9051	7.71105	8.40896	10	7.71105	6.4842	10	5.94604	11.8921	7.71105	11.8921	10	9.17004	10	10.9051	9.17004	9.17004	10.9051	10	10.9051	10	10.9051	7.71105	10	10.9051	11.8921	5	10.9051	10.9051	10	10.9051	8.40896	8.40896	7.71105	10	10	9.17004	9.17004	7.71105	8.40896	12.9684	7.07107	10	7.71105	8.40896	9.17004	7.71105	9.17004	11.8921	9.17004	9.17004	7.71105	10	10.9051	8.40896	10.9051	10	10.9051	7.71105	10.9051	8.40896	7.71105	9.17004	8.40896	11.8921	10.9051	5.45254	8.40896	9.17004	9.17004	8.40896	10.9051	8.40896	9.17004	7.71105	10	7.71105	9.17004	8.40896	10.9051	8.40896	10.9051	10	9.17004	10.9051	6.4842	12.9684	7.71105	10	10.9051	7.71105	7.07107	7.71105	8.40896	10	10	10	10	10	8.40896	10.9051	10.9051	10	9.17004	9.17004	9.17004	9.17004	9.17004	5.94604	9.17004	10	7.07107	11.8921	10	10	10	8.40896	7.71105	7.71105	11.8921	10	5.94604	8.40896	10.9051	7.71105	8.40896	9.17004	6.4842	10.9051	7.07107	10.9051	9.17004	9.17004	10	7.71105	11.8921	11.8921	9.17004	9.17004	10	5.94604	9.17004	10	10	7.07107	8.40896	7.71105	11.8921	10.9051	7.07107	8.40896	9.17004	9.17004	9.17004	9.17004	10	8.40896	10.9051	10.9051	11.8921	10.9051	10	9.17004	9.17004	8.40896	10	10.9051	10.9051	6.4842	8.40896	10	8.40896	7.71105	11.8921	7.07107	6.4842	10	5.94604	7.71105	10	8.40896	8.40896	7.07107	10.9051	11.8921	10.9051	7.07107	7.07107	10.9051	10	10.9051	10.9051	6.4842	10	7.07107	9.17004	9.17004	10	10.9051	10	8.40896	9.17004	10	9.17004	8.40896	11.8921	10	10	10.9051
2.68	10	9.17004	6.4842	10	9.17004	7.07107	11.8921	7.07107	5.94604	5	10	10	9.17004	5.45254	10	7.07107	6.4842	10	7.07107	9.17004	8.40896	9.17004	8.40896	10	6.4842	7.71105	8.40896	9.17004	5.45254	10.9051	7.07107	10.9051	10.9051	9.17004	12.9684	10.9051	7.71105	8.40896	10	7.71105	6.4842	10	5.45254	11.8921	7.71105	12.9684	10	9.17004	10	10.9051	9.17004	9.17004	8.40896	10	10.9051	10	10.9051	7.71105	10	10.9051	11.8921	5	10.9051	10.9051	10	10.9051	8.40896	8.40896	7.71105	10	10	9.17004	9.17004	7.71105	8.40896	12.9684	7.07107	10	7.71105	8.40896	9.17004	7.71105	9.17004	11.8921	8.40896	9.17004	7.71105	10	10.9051	8.40896	10.9051	10	10.9051	7.71105	6.4842	8.40896	7.71105	9.17004	8.40896	11.8921	10.9051	5.45254	8.40896	9.17004	9.17004	8.40896	10.9051	8.40896	9.17004	7.71105	10	7.71105	9.17004	9.17004	10.9051	8.40896	10.9051	10	9.17004	10.9051	6.4842	9.17004	7.71105	10	10.9051	7.71105	7.07107	7.71105	8.40896	10	10	10	10	10	8.40896	10.9051	10.9051	10	9.17004	9.17004	9.17004	9.17004	9.17004	5.94604	9.17004	10	7.07107	11.8921	10	10	10	8.40896	7.71105	7.71105	11.8921	10	5.94604	8.40896	10.9051	7.71105	8.40896	9.17004	6.4842	10.9051	7.07107	10.9051	10	9.17004	10	8.00899	11.8921	11.8921	9.17004	9.17004	9.17004	5.94604	9.17004	10	10	7.07107	9.17004	7.71105	11.8921	10.9051	7.07107	8.40896	9.17004	9.17004	9.17004	9.17004	10	8.40896	10.9051	10.9051	11.8921	10.9051	10	9.17004	9.17004	8.40896	10	10.9051	10.9051	6.4842	8.40896	10	8.40896	7.71105	11.8921	7.07107	6.4842	10	5.94604	8.40896	10	8.40896	8.40896	7.07107	10.9051	11.8921	10.9051	7.07107	7.07107	10.9051	10	10.9051	10.9051	6.4842	10	7.07107	9.17004	9.17004	10	10.9051	10	8.40896	9.17004	9.17004	9.17004	8.40896	11.8921	10	10	10.9051
2.69	10	9.17004	6.4842	10	9.17004	7.07107	11.8921	7.07107	5.94604	5	10	10	9.17004	5.45254	10	7.07107	6.4842	10	7.07107	9.17004	8.40896	9.17004	8.40896	10	6.4842	7.71105	8.40896	9.17004	10	10.9051	7.07107	10.9051	10.3996	9.17004	8.40896	10.9051	7.71105	7.71105	10	7.71105	6.4842	10	5.45254	11.8921	7.71105	12.9684	10	9.17004	10	10.9051	9.17004	9.17004	8.40896	10	10.9051	10	10.9051	7.71105	10	10.874	11.8921	5	10.9051	10.9051	10	10.9051	8.40896	8.40896	7.71105	10	10	9.17004	9.17004	7.71105	8.40896	12.9684	7.07107	10	7.71105	8.40896	9.17004	7.71105	9.17004	11.8921	8.40896	9.17004	7.71105	10	10.9051	8.40896	10.9051	10	10.9051	7.71105	6.4842	8.40896	7.71105	9.17004	8.40896	11.8921	10.9051	10	9.17004	9.17004	9.17004	8.40896	10.9051	8.40896	9.17004	7.71105	10	7.71105	9.17004	9.17004	10.9051	7.71105	10.9051	10	9.17004	10.9051	6.4842	9.17004	7.71105	10	10.9051	7.71105	7.07107	7.71105	8.40896	10	10	10	10	10	8.40896	10.9051	10.9051	10	9.17004	9.17004	9.17004	9.17004	9.17004	5.94604	9.17004	10	7.07107	11.8921	10	10	10	8.40896	7.71105	7.71105	11.8921	10	5.94604	8.40896	10.9051	7.71105	8.40896	9.17004	6.4842	10.9051	7.07107	10.9051	10	9.17004	10	8.40896	11.8921	11.8921	9.17004	9.17004	9.17004	5.94604	10	10	10	7.07107	9.17004	7.71105	11.8921	10.9051	7.07107	8.40896	9.17004	9.17004	8.84596	9.17004	10	7.77484	10.9051	10.9051	11.8921	10.9051	10	9.17004	9.17004	8.40896	10	10.9051	10.9051	6.4842	8.40896	10	8.40896	7.71105	11.8921	7.07107	6.4842	10	5.94604	8.40896	10	8.40896	8.40896	7.07107	10.9051	11.8921	10.9051	7.07107	7.07107	10.9051	10	10.9051	10.9051	6.4842	10	7.07107	9.17004	10	10	10.9051	10	8.40896	9.17004	9.17004	9.17004	8.40896	11.8921	10	10	10.9051
2.7	10	9.17004	6.4842	10	9.17004	7.07107	10.8131	7.07107	5.94604	5	10	10	9.17004	5.45254	10	7.07107	6.4842	10	7.07107	9.17004	8.40896	9.17004	10.9051	10	5.94604	8.40896	8.40896	9.17004	10	10.9051	7.71105	10.9051	10	9.17004	8.40896	10.9051	7.71105	7.71105	10	8.40896	6.4842	10	5.45254	11.8921	7.71105	12.9684	10	9.17004	10	10.9051	9.17004	9.17004	8.40896	10	10.9051	10	10.9051	7.71105	10	10	11.8921	9.17004	10.9051	10.9051	10	10.9051	8.40896	8.40896	7.71105	10	10	9.17004	9.17004	7.71105	8.40896	12.9684	7.07107	10	7.71105	8.40896	9.17004	7.71105	9.17004	9.17004	8.40896	9.17004	7.71105	10	10.9051	8.40896	10.9051	10	10.9051	7.71105	6.4842	8.40896	7.71105	9.17004	8.40896	11.8921	10.9051	10	9.17004	9.17004	9.17004	8.40896	10.9051	8.40896	9.17004	7.71105	10	7.71105	9.17004	9.17004	10.9051	7.71105	10.9051	10	9.17004	10.9051	6.4842	9.17004	7.71105	10	10.9051	7.71105	7.07107	7.71105	8.40896	10	10	10	10	10	8.40896	10.9051	10.9051	10	9.17004	9.17004	9.17004	10	9.17004	5.94604	9.17004	10	7.07107	11.8921	10	10	10	8.49735	7.71105	7.71105	11.8921	10	5.94604	8.40896	10.9051	7.71105	8.40896	9.17004	6.4842	10.9051	7.07107	10.9051	9.28312	9.17004	10	8.40896	11.8921	11.8921	9.17004	9.17004	9.17004	5.94604	10	10	10	7.07107	9.17004	7.71105	11.8921	10.9051	7.07107	8.40896	9.17004	9.17004	8.40896	9.17004	10	7.71105	10.9051	10.9051	11.8921	10.9051	10	9.17004	9.17004	8.40896	10	10.9051	10.9051	6.4842	8.40896	10	8.40896	7.71105	11.8921	7.07107	6.4842	10	5.94604	8.40896	10	8.40896	8.40896	7.07107	10.9051	11.8921	10.9051	7.07107	7.07107	10.9051	10	10.9051	10.9051	6.4842	10	7.07107	9.17004	10	10	10.9051	10	8.40896	9.17004	9.17004	9.17004	8.40896	11.8921	10	10	10.9051
2.71	10	9.17004	6.4842	10	9.17004	7.07107	8.40896	7.07107	5.94604	5	10	10	9.17004	5.45254	10	7.07107	6.4842	10	7.07107	9.17004	8.40896	9.17004	10.9051	10	5.94604	10.9051	8.40896	9.17004	10	10.9051	7.71105	10.9051	10	9.17004	8.40896	10.9051	9.53761	7.71105	10	8.40896	6.4842	10	5.45254	11.8921	7.71105	12.9684	10	9.17004	10	10.9051	9.17004	8.40896	8.40896	10	10.9051	10	10.9051	7.71105	10	10	11.8921	9.17004	10.9051	10.9051	9.17004	10.9051	8.40896	8.40896	7.79315	10	10	9.17004	9.17004	7.71105	8.40896	12.9684	7.07107	10	7.71105	8.40896	9.17004	7.71105	9.17004	9.17004	8.40896	9.17004	7.71105	10	10.9051	8.40896	10.9051	10	10.9051	7.71105	6.4842	8.40896	7.71105	9.17004	8.40896	11.8921	10.9051	10	9.17004	9.17004	9.17004	8.40896	10.9051	8.40896	9.17004	7.71105	10	7.71105	9.17004	9.17004	10.9051	7.71105	10.9051	10	9.17004	10.9051	6.4842	9.17004	7.71105	10	10.9051	7.71105	6.4842	7.71105	8.40896	10	10	10	10	10	8.40896	10.9051	10.9051	10	9.17004	9.17004	9.17004	10	9.17004	5.94604	9.17004	10	7.07107	11.8921	10	10	10	9.17004	7.71105	7.71105	11.8921	10	5.94604	8.40896	10.9051	8.40896	8.40896	9.17004	6.4842	10.9051	7.07107	10.9051	9.17004	9.17004	10	8.40896	11.8921	11.8921	9.17004	9.17004	9.17004	5.94604	10	10	10	7.07107	9.17004	7.71105	11.8921	10.9051	7.07107	8.40896	9.17004	9.17004	8.40896	9.17004	10	7.71105	10.9051	10.9051	11.8921	10.9051	10	9.17004	9.17004	8.40896	10	10.9051	10.9051	6.4842	8.40896	10	8.40896	7.71105	11.8921	7.07107	6.4842	10	5.94604	8.40896	10	8.40896	8.40896	7.07107	10.1825	11.8921	10.9051	7.07107	7.07107	10.9051	10	10.9051	10.9051	6.4842	10	7.07107	9.17004	10	10	10.9051	10	8.40896	9.17004	9.17004	10	8.40896	11.8921	10	10	10.9051
2.72	10	9.17004	6.4842	10	9.17004	7.07107	8.40896	7.07107	5.94604	5	10	10	9.17004	5.45254	10	7.07107	6.4842	10	7.07107	9.17004	8.40896	9.17004	10.9051	10	5.94604	10.9051	8.40896	9.17004	10	10.9051	7.71105	10.9051	10	9.17004	8.40896	10.9051	10	7.71105	10	8.40896	6.4842	10	5.45254	11.8921	7.71105	12.9684	10	9.17004	10	7.71105	9.17004	8.40896	8.40896	10	10.9051	10	10.9051	7.71105	10	10	11.8921	9.17004	10.9051	10.9051	9.17004	10.9051	8.40896	8.40896	8.40896	10	10	9.17004	9.17004	7.71105	8.40896	12.9684	7.07107	10	7.71105	8.40896	9.17004	7.71105	9.17004	9.17004	8.40896	9.17004	7.71105	10	10.9051	8.40896	10.9051	10	10.9051	7.71105	6.4842	8.40896	7.71105	9.17004	7.71105	11.8921	10.9051	10	9.17004	9.17004	9.17004	8.40896	10.9051	9.17004	9.17004	7.71105	10	7.71105	9.17004	9.17004	10.9051	7.71105	10.9051	10	9.17004	10.9051	6.4842	9.17004	7.71105	10	10.9051	7.71105	6.4842	7.71105	8.40896	10	10	10	10	10	8.40896	10.9051	10.9051	10	9.17004	9.17004	9.17004	10	9.17004	5.94604	9.17004	10	7.07107	11.1253	10	9.17004	10	9.17004	7.95807	7.71105	11.8921	10	5.94604	8.40896	10.9051	8.40896	8.40896	9.17004	6.4842	10.9051	7.07107	10.9051	9.17004	9.17004	10	8.40896	11.8921	11.8921	9.17004	9.17004	9.17004	5.94604	10	10	10	7.07107	9.17004	7.71105	11.8921	10.9051	7.07107	8.40896	9.17004	9.17004	8.40896	9.17004	10	7.71105	10.9051	10.9051	11.8921	10.9051	10	9.17004	9.17004	8.40896	10	10.9051	10.9051	6.4842	8.40896	10	8.40896	7.71105	11.8921	7.07107	6.4842	10	5.94604	8.40896	10	8.40896	8.40896	7.07107	10	11.8921	10.9051	7.07107	7.07107	10.9051	10	10.9051	10.9051	6.4842	10	7.07107	9.17004	10	10	10.9051	10	8.40896	9.17004	9.17004	10	8.40896	11.8921	10	10	10.7037
2.73	10	9.17004	6.4842	10	9.17004	7.07107	7.71105	7.07107	5.94604	5	10	10	9.17004	5.45254	10	7.07107	6.4842	10	7.07107	9.17004	8.40896	9.17004	10.9051	10	5.94604	10.9051	8.40896	9.17004	10	10.9051	7.71105	10.9051	10	9.17004	8.40896	10.9051	10	7.71105	10	8.40896	6.4842	10	5.45254	11.8921	7.71105	12.9684	10.9051	9.17004	10	7.71105	9.17004	10.9051	11.8921	10	10.9051	10.9051	10.9051	7.71105	9.17004	10	10.9051	9.17004	10.9051	10.9051	9.17004	10.9051	8.40896	8.40896	8.40896	10	10	9.17004	9.17004	7.71105	8.40896	12.9684	7.07107	10	7.71105	8.40896	9.17004	8.40896	9.17004	8.40896	8.40896	9.17004	7.71105	10	10.6925	8.40896	10.9051	10	10.9051	7.71105	6.4842	8.40896	7.71105	9.17004	7.71105	11.8921	10.9051	10	9.17004	9.17004	9.17004	8.40896	10.9051	9.17004	9.17004	7.71105	10	7.71105	9.17004	9.17004	10.9051	7.71105	10.9051	10	9.17004	10.9051	6.4842	9.17004	7.71105	10	10.9051	7.71105	6.4842	7.71105	7.78583	10.1026	10	10	10	10	8.40896	10.9051	10.9051	10	9.17004	9.17004	9.17004	10	9.17004	5.94604	9.17004	10	7.07107	10.9051	10	9.17004	10	9.17004	8.40896	7.71105	11.8921	10	10.9051	8.40896	10.9051	8.40896	8.40896	9.17004	6.4842	10.9051	7.07107	10.9051	9.17004	9.17004	10	8.40896	11.8921	11.8921	9.17004	9.17004	9.17004	5.94604	10	10	10	7.07107	9.17004	7.71105	11.8921	10.9051	7.07107	8.40896	9.17004	9.17004	8.40896	9.17004	10	7.71105	10.9051	10.9051	10.9051	7.07107	10	9.17004	9.17004	8.40896	10	10.9051	10.9051	6.4842	8.40896	10	8.40896	7.71105	11.2607	7.07107	6.4842	10	10.9051	8.40896	10	8.40896	8.40896	7.07107	10	11.8921	10.9051	7.07107	7.07107	10.9051	10	10.9051	10.9051	6.4842	10	7.07107	9.17004	10	10	10.9051	10	8.40896	9.17004	9.17004	10	8.40896	11.8921	10	10	10
2.74	7.71105	9.17004	6.4842	10	9.17004	7.07107	7.07107	7.07107	5.94604	5	10	10	9.17004	5.45254	10	7.07107	6.4842	10	7.07107	9.17004	8.40896	9.17004	10.9051	10	5.94604	10.9051	8.40896	9.17004	10	10.9051	7.71105	10.9051	10	9.17004	8.40896	10.9051	10	7.71105	9.17004	8.40896	6.4842	10	5.45254	11.8921	7.71105	12.9684	10.9051	9.17004	10	7.71105	9.17004	10.9051	11.8921	10	10.9051	10.9051	10.9051	7.71105	9.17004	10	10.9051	9.17004	11.5373	10	9.17004	10.9051	8.40896	8.40896	8.40896	10	10	9.17004	9.17004	7.71105	6.4842	12.9684	7.07107	10	7.71105	8.40896	9.17004	8.40896	9.17004	8.40896	8.40896	9.17004	7.71105	10	9.17004	8.40896	10.9051	10	10.9051	7.71105	6.4842	8.40896	7.71105	9.17004	7.71105	11.8921	10.9051	10	9.17004	9.17004	9.17004	8.40896	10.9051	9.17004	9.17004	7.71105	10	7.71105	8.89496	9.17004	10.9051	7.71105	10.9051	10	9.17004	10.9051	6.4842	9.17004	7.71105	10	10.9051	7.71105	6.4842	7.71105	7.71105	10.9051	10	10	10	10	8.40896	10.9051	10.9051	10	9.17004	9.17004	9.17004	10	9.17004	5.94604	9.17004	10	7.71105	10.9051	10	9.17004	6.4842	9.17004	8.40896	7.71105	11.8921	10	10.9051	8.40896	10.9051	8.40896	8.40896	9.17004	6.4842	10.9051	7.07107	10.9051	9.17004	9.17004	10	8.40896	11.8921	11.8921	9.17004	9.17004	9.17004	5.94604	10	10	10	7.07107	9.17004	8.40896	11.8921	10.9051	8.23484	7.71105	9.17004	9.17004	8.40896	10	10	7.71105	10.9051	10.9051	10.9051	7.07107	10	9.17004	9.17004	8.40896	10	10.9051	10.9051	6.4842	8.40896	10	8.40896	7.71105	10.9051	7.07107	6.4842	9.17004	10.9051	8.40896	10	8.40896	8.40896	7.07107	10	11.8921	10.9051	7.07107	7.07107	10.9051	10	10.9051	10	10	10	7.07107	9.17004	10	10	10.9051	10	8.40896	9.17004	9.17004	10	8.40896	11.8921	10	10	10
2.75	7.71105	9.17004	6.4842	10	9.17004	7.07107	7.07107	7.07107	5.94604	5	10	10	9.17004	5.45254	10	7.07107	6.4842	10	7.07107	9.17004	8.40896	9.17004	10.9051	10	5.94604	10.9051	8.40896	9.17004	10	10.9051	8.40896	10.9051	7.07107	9.17004	8.40896	10.9051	10	7.71105	9.17004	8.40896	6.4842	10	5.45254	11.8921	7.71105	9.17004	10.9051	9.17004	10	7.71105	9.17004	10.9051	11.8921	10	10.9051	10.9051	10.9051	7.71105	9.17004	10	10.9051	9.17004	11.8921	10	9.17004	11.8921	8.40896	8.40896	8.40896	10	10	9.17004	9.17004	7.71105	6.4842	11.8921	7.07107	10	7.71105	8.40896	9.17004	8.40896	9.17004	8.40896	8.40896	9.17004	7.71105	10	9.17004	8.40896	10.9051	10	10.9051	7.71105	6.4842	8.40896	7.71105	9.17004	7.71105	11.8921	10	10	9.17004	9.17004	9.17004	8.40896	10.9051	9.17004	9.17004	7.71105	10	7.71105	8.40896	9.17004	10.9051	7.71105	10.9051	10	9.17004	10.9051	6.4842	9.17004	8.40896	10	10.9051	7.71105	6.4842	7.71105	7.71105	10.9051	10	10	10	10	8.40896	10.9051	10.9051	10	9.17004	9.17004	9.17004	10	9.17004	5.94604	9.17004	10	7.71105	10.9051	10	9.17004	6.4842	9.17004	8.40896	7.71105	11.8921	10	10.9051	8.40896	10.9051	8.40896	8.40896	9.17004	9.17004	10	7.07107	10.9051	9.17004	9.17004	10	8.40896	11.8921	11.8921	9.17004	9.17004	9.17004	5.94604	10	9.17004	10	7.07107	9.17004	8.40896	11.8921	10.9051	8.40896	7.71105	9.17004	9.17004	8.40896	10	10	7.71105	10.9051	10.9051	10.9051	10	10	9.17004	9.17004	8.40896	10	10.9051	10.9051	6.4842	8.40896	10	8.40896	7.71105	10.9051	7.07107	6.4842	9.17004	10.9051	8.40896	10	8.40896	8.40896	7.07107	10	11.8921	10.9051	7.07107	7.07107	10.9051	10	10.9051	10	10	10	7.07107	9.17004	10	10	10.9051	10	8.40896	9.17004	9.17004	10	8.40896	11.8921	10	10	10
2.76	7.71105	9.17004	6.4842	10	9.17004	7.71105	7.07107	7.07107	5.94604	5	10	10.9051	9.17004	5.45254	10	7.07107	6.4842	10	7.07107	9.17004	8.40896	9.17004	10.9051	10.9051	5.94604	10.9051	8.40896	9.17004	10	10.9051	8.40896	10.9051	7.07107	9.17004	8.40896	10.9051	10	7.71105	9.17004	8.40896	6.4842	10	5.45254	11.8921	7.71105	9.17004	10.9051	9.17004	10	7.58274	9.17004	10.9051	11.8921	10	10.9051	10.9051	10.9051	7.71105	9.17004	10	10.9051	9.17004	11.8921	10	9.17004	11.8921	8.40896	8.40896	8.40896	10	10	9.17004	8.40896	7.71105	7.71105	11.8921	7.07107	10	8.40896	8.40896	9.17004	8.40896	9.17004	8.40896	8.40896	9.17004	7.71105	10	8.40896	8.40896	10.9051	10	10.9051	7.71105	6.4842	8.40896	7.71105	9.17004	7.71105	11.8921	10	10	10	9.17004	8.40896	8.40896	11.8921	9.17004	9.17004	7.71105	10	7.71105	8.40896	9.17004	10.9051	11.8921	10.9051	10	9.17004	10.9051	6.4842	11.8921	8.40896	10	10.9051	7.71105	6.4842	7.71105	7.71105	10.9051	10	10	10	10	8.40896	10.9051	10.9051	10	9.17004	9.17004	8.40896	10	9.17004	5.94604	9.17004	10	7.71105	10.9051	10	9.17004	6.4842	9.17004	8.40896	7.71105	11.8921	10	10	8.40896	7.71105	8.40896	8.40896	9.17004	9.17004	10	7.07107	10.9051	9.17004	9.17004	10	8.40896	11.8921	11.8921	9.17004	9.17004	9.17004	5.94604	10	9.17004	10	7.07107	9.17004	8.40896	11.8921	10.9051	8.40896	7.71105	9.17004	9.17004	8.40896	10	10	7.71105	10.9051	10.9051	10.9051	10	10	9.17004	9.17004	8.40896	10	10.9051	10.9051	6.4842	8.40896	10	8.40896	7.71105	10.9051	7.07107	6.4842	8.40896	10.9051	8.40896	10	8.40896	8.40896	7.71105	10	11.8921	10.9051	7.07107	10.9051	10.9051	10.4836	10.9051	10	10	10	7.07107	9.17004	10	10	10.9051	10	8.40896	9.17004	9.17004	10	8.40896	11.8921	10	10	10
2.77	7.71105	9.17004	6.4842	10	9.17004	7.71105	7.07107	7.07107	5.94604	5	10	10.9051	9.17004	5.45254	10	7.07107	6.4842	10	7.07107	8.40896	8.40896	8.40896	10.9051	10.9051	5.94604	10	8.40896	9.17004	10	10	8.40896	10.9051	7.07107	9.17004	8.40896	10.9051	10	7.71105	9.17004	8.40896	6.4842	10	5.45254	11.8921	7.71105	9.17004	10.9051	9.17004	10	7.07107	9.17004	10.9051	11.8921	10	10.9051	10.9051	10.9051	7.73894	9.17004	10	10.9051	9.17004	11.8921	10	9.17004	11.8921	8.40896	8.40896	8.40896	10	10	9.17004	8.40896	7.71105	7.71105	11.8921	7.07107	10	8.40896	8.40896	9.17004	8.40896	9.17004	8.40896	8.40896	9.17004	7.71105	10	8.40896	8.40896	10.9051	10	10.9051	7.71105	6.4842	8.40896	7.71105	9.17004	7.71105	11.8921	9.96781	10	10	9.17004	8.40896	8.40896	11.8921	9.17004	9.17004	7.71105	10	7.71105	8.40896	9.17004	10.9051	11.8921	10.9051	10	9.17004	10.9051	6.4842	11.8921	9.16217	10	10.9051	7.71105	6.4842	7.71105	7.71105	10.9051	10	10	10	10	8.40896	10.9051	10.9051	10	9.17004	9.17004	8.40896	10	9.17004	5.94604	9.17004	10	7.71105	10.9051	10	9.17004	6.4842	9.17004	8.40896	8.10166	11.8921	10	10	8.40896	7.71105	8.40896	8.40896	9.17004	9.17004	10	7.07107	10.9051	9.17004	9.17004	10	8.40896	11.8921	11.8921	9.17004	9.17004	9.17004	5.94604	10	9.17004	10	7.07107	9.17004	8.40896	11.8921	10.9051	8.40896	7.71105	9.17004	9.17004	8.40896	10	10	7.71105	10.9051	10.9051	10.9051	9.21024	10	9.17004	9.17004	8.41047	10	10.9051	10.9051	6.4842	7.71105	10	8.40896	7.71105	10.9051	7.07107	6.4842	8.40896	10.9051	8.40896	10	8.40896	8.40896	7.71105	10	11.8921	10.9051	7.07107	10.9051	10.9051	10.9051	10.9051	10	10	10	7.07107	9.17004	10	10	10.9051	10	8.40896	8.40896	9.17004	10.9051	8.40896	11.8921	10	10	10
2.78	7.09361	8.40896	7.07107	10	9.17004	7.71105	7.07107	7.07107	5.94604	5	10	10.9051	9.17004	5.45254	10	7.07107	9.17004	10	7.07107	8.40896	8.40896	8.40896	10.9051	10.9051	5.94604	10	7.71105	9.17004	10	10	8.40896	10.9051	7.07107	9.17004	8.40896	10.9051	10	7.71105	9.17004	8.40896	6.4842	10	5.45254	11.8921	7.71105	9.17004	10.9051	9.17004	10	7.07107	9.17004	10.9051	11.8921	10	10.9051	10.9051	10.9051	8.40896	9.17004	10	10.9051	9.17004	11.8921	10	9.17004	11.8921	8.40896	8.40896	8.40896	10	10	9.17004	8.40896	7.71105	7.71105	11.8921	7.07107	10	8.40896	8.40896	9.17004	8.40896	9.17004	8.40896	7.71105	9.17004	7.71105	10	8.40896	8.40896	10.9051	10	10.9051	7.71105	6.4842	8.40896	7.71105	9.17004	7.71105	11.8921	8.40896	10	10	9.17004	8.40896	8.40896	11.8921	9.17004	9.17004	7.71105	10	7.71105	8.40896	9.17004	10.9051	10.9051	10.9051	10	9.17004	10.9051	6.4842	11.8921	9.17004	10	10.9051	7.71105	6.4842	7.71105	7.71105	10.9051	10	10	10	10	8.40896	10.9051	10.9051	10	9.17004	9.17004	8.40896	10	9.17004	5.94604	9.17004	10	7.71105	10.9051	10	9.17004	6.4842	9.17004	8.40896	8.40896	11.8921	10	10	8.40896	7.71105	8.40896	7.71105	9.17004	9.17004	10	7.47122	10.9051	9.17004	9.17004	10	8.40896	11.8921	10.9051	9.17004	9.17004	9.17004	5.94604	10	9.17004	10	7.07107	9.17004	8.40896	11.8921	10.9051	8.40896	7.71105	9.17004	9.17004	8.40896	10	10	7.71105	10.9051	10.9051	10.9051	9.17004	10	9.17004	9.17004	9.17004	10	10.9051	10.9051	5.94604	7.71105	10	8.40896	7.71105	10.9051	7.07107	6.4842	8.40896	10.9051	8.40896	10	8.40896	8.40896	7.71105	10	11.8921	10.9051	7.07107	10.9051	10.9051	10.9051	10.9051	10	10	10	7.07107	9.17004	10	10	10.9051	10	8.40896	8.40896	9.17004	10.9051	8.40896	11.8921	10	10	10
2.79	7.07107	8.40896	7.07107	10	9.17004	7.71105	7.07107	7.07107	5.94604	9.5003	10	10.9051	9.17004	5.45254	10	6.4842	9.17004	10	7.07107	8.40896	8.40896	8.40896	10.9051	10.9051	5.94604	10	7.71105	9.17004	5.94604	10	8.40896	10.9051	7.07107	9.17004	7.71105	10.9051	10	7.71105	9.17004	8.40896	6.4842	10	5.45254	11.8921	7.71105	9.17004	10.9051	9.17004	10	7.07107	9.17004	10.9051	11.8921	10	10.9051	10.9051	10.9051	8.40896	9.17004	10	10.9051	9.17004	11.8921	10	9.17004	11.8921	8.40896	8.40896	8.40896	10	10	9.17004	7.71105	7.71105	7.71105	11.8921	7.07107	10	8.40896	8.40896	9.17004	8.40896	9.17004	7.89792	7.71105	5.45254	7.71105	10	8.40896	9.17004	10.9051	10	10.9051	7.71105	6.57168	7.71105	7.71105	9.17004	7.71105	11.8921	8.40896	10	10	9.17004	8.40896	8.40896	11.8921	9.17004	9.17004	7.71105	10	7.71105	8.40896	9.17004	10.9051	10.9051	10.9051	10	9.17004	10.9051	6.4842	11.8921	9.17004	10	10.9051	7.71105	6.4842	7.71105	7.71105	10.9051	10	10	10	10	8.68549	10.9051	10.9051	10	9.17004	9.17004	8.40896	10	9.17004	5.94604	9.17004	10	7.71105	10.9051	10	9.17004	6.4842	9.17004	8.40896	8.40896	11.8921	10	10	8.40896	7.71105	8.40896	7.71105	9.17004	9.17004	10	7.71105	10.9051	9.17004	9.17004	10	8.40896	11.8921	10.9051	9.17004	8.40896	9.17004	5.94604	10	9.17004	10	7.07107	9.17004	8.40896	11.8921	10.9051	8.40896	7.71105	9.17004	9.17004	8.40896	10.9051	10	7.71105	10.9051	10.9051	10.9051	9.17004	10	9.17004	9.17004	9.17004	10	10.9051	10.9051	5.94604	7.71105	10	8.40896	7.71105	10.9051	7.07107	6.4842	7.71105	10.9051	9.17004	10	8.40896	8.40896	7.71105	10	11.8921	10.9051	7.07107	10.9051	10.9051	10.9051	10.9051	10	10	10	7.07107	9.17004	10	10	10.9051	10	8.40896	8.40896	9.17004	10.9051	8.40896	11.8921	10	10	10
2.8	7.07107	8.40896	7.07107	10	9.17004	7.71105	7.07107	7.07107	5.94604	10	10	10.9051	9.17004	5.45254	10	6.4842	9.17004	10	7.07107	8.40896	8.40896	8.40896	10.9051	10.9051	9.17004	10	7.71105	9.17004	5.94604	10	8.40896	10.9051	7.07107	9.17004	7.71105	10.9051	10	7.71105	9.17004	8.40896	6.4842	10	5	8.40896	7.71105	9.17004	7.07107	9.17004	10	7.07107	9.17004	11.8921	11.1809	10	10.9051	10.9051	10.9051	8.40896	9.17004	10	10.9051	9.17004	11.8921	10	9.17004	11.8921	8.40896	8.40896	8.74082	10	10	9.17004	7.71105	7.71105	7.71105	11.8921	7.07107	10	8.40896	8.40896	9.17004	8.40896	9.17004	7.71105	7.71105	5.94604	7.71105	10	8.40896	9.17004	10.9051	10	10.9051	7.71105	7.07107	7.71105	7.71105	9.17004	7.71105	11.8921	8.40896	10	10	9.17004	8.40896	8.40896	11.8921	9.17004	9.17004	7.71105	10	7.71105	8.40896	9.17004	10.9051	10.9051	10.9051	10	9.17004	10.9051	6.4842	11.8921	9.17004	10	10.9051	7.71105	6.4842	7.71105	7.71105	10.9051	10	10	10	10	9.17004	10.9051	10.9051	10	9.17004	9.17004	8.40896	10	9.17004	8.40896	9.17004	10	7.71105	10.9051	10	9.17004	6.4842	9.17004	8.40896	8.40896	11.8921	10	10	8.40896	7.71105	8.40896	7.71105	9.17004	9.17004	10	7.71105	10.9051	9.17004	9.17004	10	8.40896	11.7113	10.9051	9.17004	8.40896	8.40896	5.94604	10	9.17004	10	7.07107	9.17004	8.40896	11.8921	10.9051	8.40896	7.71105	9.17004	9.17004	8.40896	10.9051	10.9051	7.71105	10.9051	10.9051	10.9051	9.17004	10	9.17004	9.17004	9.17004	10	10.9051	10.9051	5.94604	7.71105	10	8.40896	7.71105	10.9051	7.07107	6.4842	7.71105	10.9051	9.17004	10	8.40896	8.40896	7.71105	10	11.8921	10.9051	7.07107	10.9051	10.9051	10.9051	10.9051	9.17004	10	10	7.07107	9.17004	10	10	10.9051	9.70178	8.40896	8.40896	9.17004	10.9051	8.40896	11.8921	10	10	10
2.81	7.07107	8.40896	7.07107	10	9.17004	7.71105	7.07107	7.07107	5.94604	10	10	10.9051	9.17004	5.45254	9.17004	6.4842	9.17004	10	7.07107	7.71105	8.40896	8.40896	10.2418	10.9051	9.17004	10	7.71105	9.17004	5.94604	10	8.40896	10.9051	7.07107	9.17004	7.71105	10.9051	10	7.71105	9.17004	9.10656	6.4842	10	5	8.40896	7.71105	9.17004	7.07107	9.17004	10	7.07107	9.17004	11.8921	10.9051	10	10.9051	10.9051	10.9051	9.17004	9.17004	10	10.9051	9.17004	11.8921	10	9.17004	11.8921	8.40896	8.40896	9.17004	10	10	9.17004	7.71105	7.71105	7.71105	11.8921	7.07107	10	8.40896	8.40896	9.17004	8.40896	9.17004	7.71105	7.71105	5.94604	7.71105	10	8.40896	9.17004	10.9051	10	10.9051	7.71105	7.07107	7.71105	7.71105	9.17004	7.71105	11.8921	8.40896	10	10	9.17004	8.40896	8.40896	11.8921	9.17004	9.17004	7.71105	10	7.71105	8.40896	9.17004	10.9051	10.9051	10.9051	10	9.17004	10.9051	6.4842	11.8921	9.17004	10	10.9051	7.71105	6.4842	7.71105	7.71105	10.9051	10	10	10	10	9.17004	10.9051	10.9051	10	9.17004	9.17004	8.40896	10	9.17004	8.40896	9.17004	10	7.71105	10.9051	10	9.17004	6.4842	9.17004	8.40896	8.40896	11.8921	10	10	8.40896	7.71105	8.40896	7.71105	9.17004	9.17004	10	7.71105	10.9051	9.17004	9.17004	10	8.40896	10.9051	10.9051	9.17004	8.40896	8.40896	5.94604	10	9.17004	10	7.07107	9.17004	8.40896	11.8921	10	8.40896	7.71105	9.17004	9.17004	8.40896	10.9051	10.9051	7.07107	10.9051	10.9051	10.9051	9.17004	10	9.17004	9.17004	9.17004	10	10.9051	10.9051	5.94604	7.71105	10	8.40896	7.71105	10.9051	7.07107	6.4842	7.71105	10.9051	9.17004	10	8.40896	8.40896	7.71105	10	11.8921	10.9051	7.07107	10.9051	10.9051	10.9051	10.83	9.17004	10	10	7.07107	9.17004	9.17004	10	10.9051	9.17004	8.40896	9.17004	9.17004	10.9051	8.40896	11.8921	10	10	10
2.82	7.07107	8.40896	7.07107	10	9.17004	7.71105	7.07107	7.07107	5.94604	10	9.2959	10.9051	9.17004	5.45254	9.17004	6.4842	9.17004	10	7.07107	7.71105	8.40896	7.07107	10	10.9051	9.17004	10	7.71105	9.17004	5.94604	10	8.40896	10.9051	7.07107	9.17004	7.71105	10.9051	10.9051	7.71105	9.17004	9.17004	6.4842	10	5	8.40896	7.71105	9.17004	7.07107	9.17004	7.71105	7.07107	9.17004	11.8921	10.9051	10	10.9051	10.9051	10.9051	9.17004	9.17004	10	10.9051	9.17004	11.8921	10	9.17004	11.8921	8.40896	8.40896	9.17004	10	10	9.17004	7.71105	7.71105	7.71105	11.8921	7.07107	10	8.40896	8.40896	9.17004	8.40896	9.17004	7.71105	7.71105	5.94604	7.27073	9.17004	8.40896	9.17004	10.9051	10	10	7.71105	7.07107	7.71105	7.71105	9.17004	7.71105	11.8921	8.40896	10	10	9.17004	8.40896	8.40896	11.8921	9.17004	10	7.71105	10	7.71105	8.40896	9.17004	10.9051	10.9051	10.9051	10.9051	9.17004	10.9051	6.4842	11.8921	9.17004	10	10.9051	7.71105	6.4842	7.71105	7.71105	10.9051	10	10	10	10	9.17004	10.9051	10.9051	10	9.17004	9.17004	8.40896	10	9.17004	8.40896	9.17004	10	7.71105	10	10	9.17004	6.4842	9.17004	9.17004	8.40896	11.8921	10	10	8.40896	7.71105	8.40896	7.71105	9.17004	9.17004	10	7.71105	10.9051	9.17004	9.17004	10	8.40896	10.9051	10.9051	9.17004	8.40896	8.40896	5.94604	10	9.17004	10	7.07107	9.17004	8.40896	11.8921	10	8.40896	7.71105	9.17004	9.17004	8.40896	10.9051	10.9051	7.07107	10.9051	10.9051	10	9.17004	10	9.17004	9.17004	9.32857	10	10.9051	10.9051	5.94604	7.71105	10	8.40896	7.71105	10.9051	7.21921	6.4842	7.71105	10.9051	9.17004	10	8.40896	7.8012	7.71105	10	11.8921	10.9051	7.07107	10.9051	10.9051	10.9051	10	9.17004	10	10	7.07107	9.17004	9.17004	10	10.9051	9.17004	8.40896	9.17004	9.17004	10.9051	8.40896	11.8921	10	10	10
2.83	7.07107	8.40896	7.07107	10	9.17004	7.71105	7.07107	7.07107	5.94604	10	9.17004	10.9051	9.17004	5.45254	9.17004	6.4842	9.17004	10	7.07107	7.71105	8.40896	7.07107	10	10.9051	9.17004	10	7.71105	9.17004	5.94604	10	8.40896	10.9051	7.07107	9.17004	7.71105	10.9051	10.9051	7.71105	9.17004	9.17004	6.4842	10	5	8.40896	7.71105	9.17004	7.07107	9.17004	7.71105	7.07107	9.17004	11.8921	10.9051	9.29793	10.9051	10.9051	10.9051	9.17004	9.17004	10	10.9051	9.17004	11.8921	10	9.17004	11.8921	8.40896	8.40896	9.17004	10	10	9.17004	7.71105	7.71105	7.71105	11.8921	7.07107	10	8.40896	8.40896	9.03379	8.40896	9.17004	7.71105	7.71105	5.94604	7.07107	9.17004	8.40896	9.17004	10.9051	10	10	7.71105	7.07107	7.71105	7.71105	9.17004	7.71105	11.8921	8.40896	10	10	9.17004	8.40896	9.17004	11.8921	9.17004	10.4429	7.71105	10	7.71105	8.40896	9.17004	10.9051	10.9051	10.9051	10.9051	9.17004	10.9051	6.4842	11.8921	9.17004	10	10	7.71105	6.4842	7.71105	7.71105	10.9051	10	9.17004	10	10	9.17004	10.9051	10.9051	10	9.17004	9.17004	8.40896	10	9.17004	8.40896	9.17004	10	7.71105	10	10	9.17004	6.4842	9.17004	9.17004	8.40896	11.8921	10	10	8.40896	7.71105	8.40896	7.71105	9.17004	9.17004	10	7.71105	10.9051	8.40896	7.71105	10	8.40896	10.9051	10	9.17004	8.40896	8.40896	5.94604	10	9.17004	8.1448	7.07107	9.17004	8.40896	11.8921	10	8.40896	7.71105	9.17004	9.17004	8.40896	10.9051	10.9051	8.56258	10.9051	10.9051	10	9.17004	10	9.17004	9.17004	10	10	10.9051	10.9051	5.94604	7.71105	10	8.40896	7.71105	10.9051	7.71105	6.4842	7.71105	10.9051	9.17004	10	8.40896	7.71105	7.71105	10	11.8921	10.9051	7.07107	10.9051	10.9051	10.9051	10	9.17004	10	10	6.83667	9.17004	9.17004	10	10.9051	9.17004	8.40896	9.17004	9.17004	10.9051	8.40896	11.8921	10	10	10
2.84	7.07107	8.40896	7.07107	10	9.17004	7.71105	7.07107	7.07107	5.94604	10	9.17004	10.9051	9.17004	5.45254	9.17004	6.4842	9.17004	10	9.17004	7.71105	8.40896	7.07107	10	10.9051	9.17004	10	7.71105	9.17004	5.94604	10	8.40896	10.9051	7.07107	9.17004	7.07107	10.9051	10.9051	7.71105	9.17004	9.17004	6.4842	10	5	8.40896	7.71105	9.17004	7.07107	9.17004	7.71105	7.07107	9.17004	11.8921	10.9051	9.17004	10.9051	10.9051	10.9051	9.17004	9.17004	10	10.9051	9.17004	11.8921	10	9.17004	11.8921	8.40896	8.40896	9.17004	10	10	9.17004	7.71105	7.71105	7.71105	11.8921	7.07107	10	8.40896	8.40896	8.40896	8.40896	9.17004	7.71105	7.71105	5.94604	7.07107	9.17004	8.40896	9.17004	10.9051	10	10	7.71105	7.07107	7.71105	7.71105	9.17004	7.71105	11.8921	8.40896	10	10	9.17004	8.40896	9.17004	11.8921	10	10.9051	7.71105	10	7.71105	8.40896	9.17004	10.9051	10.9051	10.9051	10.9051	9.17004	10.9051	6.4842	11.8921	10	10	10	7.71105	6.4842	7.71105	7.71105	10.9051	10	9.17004	10	10	9.17004	10.9051	10.9051	10	9.17004	9.17004	8.40896	10	9.17004	8.40896	9.17004	10	8.40896	10	10	9.17004	6.4842	9.17004	9.17004	8.40896	11.8921	9.17004	10	8.40896	7.71105	8.40896	7.71105	9.17004	9.17004	10	7.71105	10.9051	8.40896	7.71105	10	8.40896	10.9051	10	8.40896	8.40896	8.40896	5.94604	10	9.17004	6.4842	7.07107	9.17004	8.40896	11.8921	10	7.71105	7.71105	9.17004	9.17004	8.40896	10.9051	10.9051	10	10	10.9051	10	9.17004	10	9.17004	10	10	10	10.9051	10.9051	5.94604	7.71105	10	8.40896	7.71105	10.9051	7.71105	6.4842	7.71105	10.9051	9.17004	10	8.40896	7.71105	7.71105	10	11.8921	10.9051	7.07107	10.9051	10.9051	10.9051	10	9.17004	10	10	6.4842	9.17004	9.17004	10	10.9051	9.17004	8.40896	9.17004	9.17004	10.9051	8.40896	11.8921	10	10	10
2.85	7.07107	8.40896	7.07107	10	9.17004	7.71105	7.07107	7.07107	5.94604	10	9.17004	10.9051	8.40896	5.45254	9.17004	6.4842	9.17004	10	9.17004	7.71105	8.40896	7.07107	10	10.9051	9.17004	10	7.71105	9.17004	5.94604	10	8.40896	10.9051	7.07107	9.17004	7.07107	10.9051	10.9051	7.71105	9.17004	9.17004	6.4842	10	5	8.40896	7.71105	9.17004	7.07107	9.17004	7.71105	7.07107	10	11.8921	10.9051	9.17004	10.9051	10.9051	10.9051	9.17004	9.17004	10	10.9051	9.17004	11.8921	9.17004	9.17004	11.8921	8.40896	8.40896	9.17004	10	10	9.17004	7.71105	7.71105	7.71105	11.8921	7.07107	10	8.40896	8.40896	8.40896	8.40896	9.17004	7.71105	7.71105	7.07107	7.07107	9.17004	8.40896	9.17004	10.9051	10	10	7.71105	7.07107	7.71105	7.71105	9.17004	7.71105	11.8921	8.40896	10	10	9.17004	8.40896	9.17004	11.8921	10	10.9051	7.71105	10	7.71105	8.40896	9.17004	10.9051	10.9051	10.9051	10.9051	9.17004	10.9051	6.4842	11.8921	10	10	10	7.71105	6.4842	7.71105	7.71105	10.9051	10	9.17004	10	10	9.17004	10.9051	10.9051	10	9.17004	9.17004	9.17004	10.9051	8.40896	8.40896	9.17004	10	8.40896	10	10	10	6.51426	9.17004	9.17004	8.40896	10.9051	9.17004	10	8.40896	7.71105	8.40896	7.71105	9.17004	9.17004	10	7.71105	7.71105	8.40896	7.71105	10	8.42798	10.9051	10	8.40896	8.40896	8.40896	5.94604	10	9.17004	7.07107	7.07107	9.17004	8.40896	11.8921	10	7.71105	7.71105	9.17004	9.17004	8.40896	10.9051	10.9051	10	10	10.9051	10	9.17004	9.42611	9.17004	10	10	10	10.9051	10.4779	5.94604	7.71105	10	9.05368	7.71105	10.9051	7.71105	6.4842	7.71105	10.9051	9.17004	10	8.40896	7.71105	7.71105	10	11.8921	10.9051	7.07107	10.9051	10.701	10.9051	10	9.17004	10	10	6.4842	9.17004	9.17004	10	10.9051	9.17004	8.40896	9.17004	9.17004	10.9051	8.40896	11.8921	10.9051	10	10
2.86	7.07107	8.40896	7.07107	10	9.17004	7.71105	7.07107	7.07107	5.94604	10	9.17004	10.9051	8.40896	5.45254	9.17004	6.4842	9.17004	10	8.40896	7.71105	8.40896	7.07107	10	10.9051	9.17004	10	7.71105	9.17004	5.94604	10	8.40896	10.9051	7.07107	9.17004	7.07107	10.9051	10.9051	7.71105	9.17004	9.17004	6.4842	10	5	8.40896	7.71105	10.0537	7.07107	9.17004	7.71105	7.07107	10	11.8921	10.9051	9.17004	10.9051	10.9051	10.9051	9.17004	9.17004	10	10.9051	9.17004	11.8921	9.17004	9.17004	11.8921	8.40896	8.40896	9.17004	10	10	9.17004	7.71105	7.71105	7.71105	11.8921	7.07107	10	8.40896	9.17004	8.40896	8.40896	9.17004	7.71105	7.71105	7.07107	7.07107	9.17004	7.71105	9.17004	10.9051	10	10	7.71105	7.07107	7.71105	7.71105	9.17004	7.71105	11.8921	8.40896	10.9051	10	9.17004	8.40896	9.17004	11.8921	10	11.5002	7.71105	10	7.71105	8.40896	9.17004	10.9051	10.9051	10.9051	10.9051	9.17004	10.9051	6.4842	11.8921	10	9.17004	10	7.71105	6.4842	7.71105	7.71105	7.71105	10	9.17004	10	10	9.17004	10.9051	10.9051	10	9.17004	9.17004	9.17004	10.9051	8.40896	8.40896	9.17004	10	8.40896	10	10	10	7.07107	9.17004	9.17004	8.40896	10.9051	9.17004	10	8.40896	7.71105	8.40896	7.71105	9.17004	9.17004	9.17004	7.71105	7.71105	8.40896	7.71105	10	9.17004	10.9051	10	8.40896	8.40896	8.40896	5.94604	10	9.17004	7.07107	7.07107	9.17004	8.40896	11.8921	10	7.71105	7.71105	9.17004	9.17004	8.40896	10.9051	10.9051	10	10	10.9051	10	9.17004	9.17004	9.17004	10	10	10	10.9051	10	5.94604	11.8921	10	9.17004	7.71105	10.9051	7.71105	6.4842	7.71105	10.9051	9.17004	10	8.40896	7.71105	7.71105	10	11.8921	10.9051	6.4842	10.9051	10	10.9051	10	9.17004	10	10	6.4842	9.17004	9.17004	10	10.9051	9.17004	7.71105	9.17004	9.17004	10.9051	8.40896	11.8921	10.9051	10	10
2.87	7.07107	8.40896	7.07107	10	9.17004	7.71105	7.07107	7.07107	5.94604	10	9.17004	10.9051	8.40896	5.45254	9.17004	6.4842	9.17004	10	8.40896	7.71105	8.40896	7.07107	10	10.9051	9.17004	10	7.71105	9.17004	5.94604	10	8.40896	10.9051	7.07107	9.17004	7.07107	7.71105	10.5869	7.07107	9.17004	9.17004	6.4842	10	5	8.40896	7.71105	10.9051	7.07107	5	7.71105	7.07107	10	11.8921	10.9051	9.17004	10.9051	10.9051	10.9051	9.17004	9.17004	10	10.9051	9.17004	11.8921	9.17004	9.17004	11.8921	8.40896	8.40896	9.17004	10	10	9.17004	7.71105	7.71105	7.71105	11.8921	7.07107	10	8.40896	9.17004	8.40896	8.40896	9.17004	7.07107	7.71105	7.07107	7.07107	9.17004	7.71105	9.17004	10.9051	10	10	7.71105	7.07107	7.71105	7.71105	9.17004	7.71105	11.8921	8.40896	10.9051	10	9.17004	8.40896	9.17004	11.8921	10	11.8921	7.71105	10	7.71105	8.40896	9.17004	10.9051	10.9051	10.9051	10.9051	9.17004	10.9051	6.4842	11.8921	10	9.17004	10	7.71105	6.4842	7.71105	8.40896	7.71105	10	9.17004	10	10	9.17004	10.9051	10.9051	10	9.17004	9.17004	9.17004	10.9051	8.40896	9.17004	9.17004	10	8.40896	10	10	10	7.07107	9.17004	9.17004	8.40896	10.9051	9.17004	10	9.17004	7.71105	8.40896	7.71105	9.17004	9.17004	9.17004	7.71105	7.71105	8.40896	7.71105	10	9.17004	10.9051	10	8.40896	8.40896	8.40896	5.94604	10	9.17004	7.07107	7.07107	9.17004	8.40896	11.8921	9.17004	7.71105	7.71105	9.17004	9.17004	8.40896	10.9051	10.9051	10	10	10.9051	10	9.17004	9.17004	9.17004	10	10	10	10.9051	10	5.94604	11.8921	10	9.17004	7.71105	10.9051	7.07107	6.4842	7.71105	10.9051	9.17004	10	8.40896	7.71105	7.71105	10	11.8921	10.9051	6.4842	10.9051	10	10.9051	10	9.17004	10	10	6.4842	9.17004	9.17004	10	10.9051	9.17004	7.71105	9.17004	9.17004	10.9051	8.40896	11.8921	10.9051	10	10
2.88	7.07107	8.40896	7.07107	10	9.17004	7.71105	7.07107	7.07107	5.94604	10	9.17004	10.9051	8.40896	5.45254	9.17004	6.4842	10	10	8.40896	7.71105	8.40896	7.07107	9.17004	11.8921	9.17004	10	7.71105	9.17004	5.94604	10	8.40896	10.9051	7.07107	9.17004	7.07107	7.71105	10	7.07107	9.17004	9.17004	6.4842	10	5	7.71105	7.71105	10.9051	7.07107	5	7.71105	7.07107	10	11.8921	10.9051	9.17004	10	10.9051	10.9051	9.17004	9.17004	10	10.9051	9.17004	11.8921	9.17004	9.17004	11.8921	7.71105	8.40896	9.17004	10	10	9.17004	7.71105	7.71105	7.71105	11.8921	7.07107	10	8.40896	9.17004	8.40896	8.40896	9.17004	7.07107	7.71105	7.07107	7.07107	8.40896	7.71105	9.17004	10.9051	10	10	7.71105	7.07107	7.71105	7.71105	9.17004	7.71105	11.8921	8.40896	10.9051	10	9.17004	8.40896	9.17004	11.8921	10	11.8921	7.71105	10	7.71105	8.40896	9.17004	10.9051	10.9051	10.9051	10.9051	9.17004	10.9051	6.4842	11.8921	10	9.17004	10	7.71105	6.4842	7.71105	8.40896	7.71105	10	9.17004	10	10	9.17004	10.9051	10.9051	10	9.17004	9.17004	9.17004	10.9051	8.40896	9.17004	9.17004	10	8.91343	10	10	10	7.07107	9.17004	9.17004	8.40896	10.9051	9.17004	10	9.17004	7.71105	8.40896	7.71105	9.17004	9.17004	9.17004	8.40896	7.71105	8.40896	7.71105	10	9.17004	10.9051	10	8.40896	8.40896	8.40896	5.94604	10	9.17004	7.07107	7.07107	9.17004	8.40896	11.8921	9.17004	7.71105	7.71105	9.17004	9.17004	8.40896	10.9051	10.9051	10	10	10.9051	10	9.17004	9.17004	9.17004	10	10	10	10.9051	10	8.40896	11.8921	10	9.17004	7.71105	10.9051	7.07107	6.4842	7.71105	10.9051	9.17004	10	8.40896	7.71105	7.71105	10	11.8921	10.9051	6.4842	10.9051	10	10.045	10	9.17004	10	10	6.4842	9.17004	9.17004	10	10.9051	9.17004	7.71105	9.17004	9.17004	10.9051	8.40896	11.8921	10.9051	10	10
2.89	7.07107	8.40896	7.07107	10	9.17004	7.71105	7.07107	7.07107	5.94604	10	9.17004	10.9051	8.40896	5.45254	9.17004	6.4842	10	10	8.40896	7.71105	8.40896	7.07107	9.17004	11.8921	9.17004	10	7.71105	9.17004	5.94604	10	8.40896	10.9051	7.07107	9.17004	7.07107	7.71105	10	7.07107	9.17004	9.17004	6.4842	10	5	7.71105	7.71105	10.9051	7.07107	5	7.71105	7.07107	10	11.8921	10.9051	9.17004	10	10.9051	10.9051	9.17004	9.17004	10	10.9051	9.17004	11.8921	9.17004	9.17004	11.8921	7.71105	8.40896	6.11975	10	10	9.17004	7.07107	7.71105	7.71105	11.8921	7.07107	10	8.40896	9.17004	8.40896	8.40896	9.17004	7.07107	7.71105	7.07107	7.07107	8.40896	7.71105	9.17004	10.9051	10	10	7.71105	7.07107	7.71105	7.71105	9.17004	7.71105	5	8.40896	10.9051	10	9.17004	8.40896	9.17004	11.8921	10.9051	11.8921	7.71105	10	7.71105	8.40896	9.17004	10	10	10.9051	10.9051	9.17004	10.9051	6.4842	11.8921	10	9.17004	10	7.71105	6.4842	7.71105	8.40896	7.71105	6.4842	9.17004	10	10	9.17004	10.9051	10.9051	10	9.17004	9.17004	9.17004	10.9051	8.40896	9.17004	9.17004	10	9.17004	10	10	10	7.07107	9.17004	9.17004	8.40896	10.9051	9.17004	10	9.17004	8.27298	8.40896	7.71105	9.17004	9.17004	9.17004	8.40896	7.71105	8.40896	7.71105	10	9.17004	10.9051	10	8.40896	8.40896	8.40896	5.94604	10	8.40896	7.07107	7.07107	9.17004	8.40896	11.8921	9.17004	7.71105	10.9051	9.17004	9.17004	8.40896	10.9051	10.9051	10	10	10.9051	10	9.17004	9.17004	9.17004	10	10	10	10.9051	10	8.40896	11.8921	10	9.17004	7.71105	10.9051	8.40896	6.4842	7.71105	10.9051	9.17004	10	8.40896	7.71105	7.71105	10	11.8921	10.9051	6.4842	10.9051	10	10	10	9.17004	10	10	6.4842	9.17004	9.17004	10	11.8921	9.17004	7.71105	9.17004	8.94921	10.9051	8.40896	8.40896	10.9051	10	10
2.9	10	8.12881	7.07107	10	9.17004	7.71105	7.07107	7.07107	5.94604	10	9.17004	7.56935	8.40896	5.45254	9.17004	6.4842	10	10	8.40896	7.71105	8.40896	7.07107	9.17004	11.8921	9.17004	10	8.40896	9.17004	5.94604	10	8.40896	10.9051	7.07107	9.17004	7.07107	7.71105	10	7.07107	9.17004	9.17004	6.4842	10	5	7.71105	7.71105	10.9051	7.07107	5	7.71105	7.07107	10	11.8921	10.9051	9.17004	10	10.9051	10.9051	9.17004	9.17004	10	10.9051	9.17004	11.8921	9.17004	9.17004	11.8921	7.71105	8.40896	6.4842	10	10	9.17004	7.07107	7.71105	7.71105	11.8921	7.07107	10	8.40896	9.17004	8.40896	8.40896	9.17004	7.07107	7.71105	7.07107	7.07107	8.40896	7.71105	10	10.9051	10	9.17004	7.71105	7.07107	7.71105	7.71105	9.17004	7.71105	5.45254	8.40896	10.9051	7.07107	9.17004	8.40896	9.17004	11.8921	10.9051	11.8921	7.71105	10	7.71105	7.71105	9.17004	10	10	10.9051	10.9051	9.17004	10.9051	6.4842	11.8921	10	9.17004	10	7.71105	6.4842	7.71105	8.40896	7.71105	6.4842	9.17004	10	10	9.17004	10.9051	10.9051	10	9.17004	9.17004	9.17004	10.9051	8.40896	9.17004	9.17004	10	9.17004	10	10	10	7.07107	9.17004	9.17004	8.40896	10.9051	8.40896	10	9.17004	8.40896	8.40896	7.71105	10	9.17004	9.17004	8.40896	7.71105	8.40896	7.71105	10	9.17004	10.9051	10	8.40896	8.40896	8.40896	5.94604	10	8.40896	7.07107	7.07107	9.17004	8.40896	11.8921	9.17004	7.71105	10.9051	9.17004	9.17004	8.40896	10.9051	10.9051	10	10	10.9051	10	9.17004	9.17004	9.17004	10	10	10	10.9051	10	8.40896	11.8921	10	10.9051	7.71105	10.9051	8.40896	6.4842	7.71105	10	9.17004	10	8.40896	7.71105	7.71105	10	11.8921	10.9051	6.4842	10.9051	10	10	10	9.17004	10	10	6.4842	9.17004	9.17004	10	11.8921	9.17004	7.49736	10	8.40896	10.9051	8.40896	7.71105	10.9051	10	10
2.91	10	7.71105	10.9051	10	9.17004	7.71105	7.07107	7.07107	5.94604	9.17004	9.17004	7.07107	8.40896	5.45254	9.17004	6.4842	10	10	8.40896	7.71105	8.40896	7.07107	9.17004	11.8921	9.17004	9.62043	8.40896	9.17004	5.94604	10	8.40896	10.9051	7.07107	9.17004	7.07107	7.71105	10	7.07107	9.17004	9.17004	6.4842	10	5	7.71105	7.71105	10.9051	7.07107	5	7.71105	7.07107	10	11.8921	10.9051	9.17004	10	10.9051	10.9051	9.77805	9.17004	10	10.9051	9.17004	11.8921	9.17004	9.17004	11.8921	7.71105	8.40896	6.4842	7.26114	10	9.17004	7.07107	7.71105	7.71105	11.8921	7.07107	10	8.40896	9.17004	8.40896	8.40896	9.17004	7.07107	7.71105	7.07107	7.07107	8.40896	7.71105	10	10.77	10	9.17004	7.79944	7.07107	7.71105	7.71105	9.17004	7.71105	5.45254	8.40896	10.9051	7.07107	9.17004	8.40896	9.17004	11.8921	10.9051	11.8921	7.71105	10	7.71105	7.71105	9.17004	10	10	10	10.9051	9.17004	10.9051	6.4842	11.8921	10	9.17004	10	7.71105	6.4842	7.71105	8.40896	7.71105	6.4842	9.17004	10	10	9.17004	10.9051	10.9051	10	9.17004	9.17004	9.17004	10.9051	8.40896	9.17004	9.17004	10	9.17004	10	10	10	7.07107	9.17004	9.17004	8.40896	10.9051	8.40896	10	9.17004	8.40896	8.40896	7.71105	10	9.17004	9.17004	8.40896	7.71105	8.40896	7.71105	10	9.17004	10.9051	10	8.06871	8.40896	8.40896	5.94604	10	8.40896	7.07107	7.07107	9.17004	8.40896	11.8921	9.17004	7.71105	10.9051	9.17004	9.17004	8.40896	10.9051	10.9051	10	10	10.9051	10	9.17004	9.17004	9.17004	10	10	10	10.9051	10	8.40896	11.8921	10	10.9051	7.71105	10	8.40896	7.07107	7.71105	10	9.17004	10	8.40896	7.71105	7.71105	10	11.8921	10.9051	6.4842	10.9051	10	10	10	9.17004	10	10	6.4842	9.17004	9.17004	10	11.8921	9.17004	6.4842	10	8.40896	10.9051	8.40896	7.71105	10.9051	10	10
2.92	10	7.71105	10.9051	10	9.17004	7.71105	7.07107	7.07107	5.94604	8.40896	9.17004	7.07107	8.40896	5.45254	9.17004	6.4842	10	10	8.40896	7.71105	8.40896	7.07107	9.17004	11.8921	9.17004	9.17004	8.40896	9.17004	6.4842	10	8.40896	10.9051	7.07107	9.17004	7.07107	7.71105	10	7.07107	9.98289	9.17004	6.4842	10	5	7.71105	7.71105	10.9051	7.07107	5	7.71105	7.71105	10	11.8921	10.9051	9.17004	10	10.9051	10.9051	10	9.17004	10	10.9051	10	11.8921	9.17004	9.17004	11.8921	7.71105	8.40896	6.4842	5.94604	10	9.17004	7.07107	7.71105	7.71105	11.8921	7.07107	10	8.40896	9.17004	8.40896	8.40896	9.17004	10.9051	7.71105	7.07107	7.07107	8.40896	7.71105	10	10	10.9051	9.17004	8.40896	7.71105	7.71105	7.71105	9.17004	7.71105	5.45254	8.40896	10.9051	7.07107	9.17004	8.40896	9.17004	11.8921	10.9051	11.8921	7.71105	10	7.71105	7.71105	9.17004	10	10	10	10.9051	9.17004	10.9051	6.4842	11.8921	10	9.17004	10	7.71105	6.4842	7.71105	8.40896	7.71105	6.4842	9.17004	10	10	9.17004	10.9051	10.9051	10	9.17004	9.17004	9.17004	10.9051	8.40896	9.17004	9.17004	10	9.17004	10	10	10	7.07107	9.17004	9.17004	8.40896	10.9051	8.40896	10	9.17004	8.40896	8.40896	7.71105	10	9.17004	9.17004	8.40896	7.71105	8.40896	7.71105	10	9.17004	10.9051	10	7.71105	8.40896	8.40896	5.94604	10	8.40896	7.07107	7.07107	9.17004	8.40896	11.8921	9.17004	7.71105	10.9051	9.17004	9.17004	8.40896	10.9051	10.9051	10	10	10.9051	10	9.17004	9.17004	9.17004	10	10	10	10.9051	10	9.17004	11.8921	10	10.9051	7.77424	10	8.40896	7.07107	7.71105	10	9.17004	10	8.40896	7.71105	7.71105	10	11.8921	10.9051	6.4842	10.9051	10	10	10	9.17004	10	10	6.4842	9.17004	9.17004	10	11.8921	9.17004	6.4842	10	8.40896	10.9051	8.40896	7.71105	10.9051	10	10
2.93	10	7.71105	10.9051	10	9.17004	7.71105	7.07107	7.07107	5.94604	8.40896	9.17004	7.07107	8.40896	5.45254	9.17004	6.4842	10	10	8.40896	7.71105	8.40896	7.07107	9.17004	11.8921	9.17004	9.17004	8.40896	9.17004	6.4842	10	8.40896	10.9051	7.07107	9.17004	7.07107	7.71105	10	7.07107	10	9.17004	6.4842	10	5	7.71105	7.71105	10.9051	7.07107	5	7.71105	7.71105	10	11.8921	10.9051	9.17004	10	10.9051	10.9051	10	9.17004	10	9.17004	10	11.8921	9.17004	9.17004	10.9051	7.71105	8.40896	6.4842	5.94604	10	9.17004	7.07107	7.71105	7.71105	11.8921	7.07107	10	8.40896	9.17004	8.40896	8.40896	9.17004	10.9051	8.40896	7.07107	7.07107	8.40896	7.71105	10	10	10.9051	9.17004	8.40896	7.71105	7.71105	7.71105	9.17004	7.71105	5.45254	8.40896	10.9051	7.07107	9.17004	8.40896	9.17004	11.8921	10.9051	11.8921	7.71105	10	7.71105	7.71105	9.17004	10	10	10	10.9051	9.17004	10.9051	6.4842	11.8921	10	9.17004	10	7.71105	6.4842	7.71105	8.40896	7.71105	10.9051	9.17004	10	10	9.17004	10.9051	10.9051	10	9.17004	9.17004	9.17004	10.9051	8.40896	9.17004	9.17004	10	9.17004	10	10	10	7.07107	9.17004	10	8.40896	10.9051	8.40896	10	9.17004	8.40896	8.40896	7.71105	10	9.17004	9.17004	8.40896	7.71105	8.40896	7.71105	10	9.17004	10.9051	10	7.71105	8.40896	8.40896	5.94604	10	8.40896	7.07107	7.07107	9.43679	8.40896	11.8921	9.17004	7.71105	10.9051	9.17004	9.17004	8.40896	10.9051	10.9051	10	10	10.9051	10	9.17004	9.17004	9.17004	10	10	10	10.9051	10	9.17004	11.8921	10.9051	10.9051	8.40896	10	8.40896	7.07107	7.71105	10	9.17004	10	8.40896	7.71105	7.71105	10	11.8921	10.9051	6.4842	10.9051	10	10	10	9.17004	10	10	6.4842	10	9.17004	10	11.8921	9.17004	6.4842	10	8.40896	10.9051	8.40896	7.71105	10.9051	10	10
2.94	10	7.71105	10.9051	10	9.17004	7.71105	7.07107	7.25548	5.94604	8.40896	10	7.07107	8.40896	5.45254	9.17004	6.4842	10.8271	10	8.40896	7.71105	8.40896	7.07107	8.40896	11.8921	9.17004	9.17004	8.40896	9.17004	6.4842	10	8.40896	10.9051	7.07107	9.17004	7.07107	7.71105	10	7.07107	10	9.17004	6.4842	10	5	7.71105	7.71105	10.9051	6.4842	5	7.71105	7.71105	10	11.8921	10.9051	9.17004	10	10.9051	10.9051	10	9.17004	10	8.40896	10	11.8921	9.17004	9.17004	10.9051	7.71105	8.40896	6.4842	5.94604	10.9051	9.17004	7.07107	7.71105	7.71105	10.9051	7.07107	10	8.96995	9.17004	8.40896	8.40896	9.17004	10.9051	8.40896	7.07107	7.07107	8.40896	7.07107	10	10	10.9051	9.17004	8.40896	7.71105	7.71105	7.71105	10	7.71105	5.45254	8.40896	10.9051	7.07107	9.17004	8.40896	9.17004	11.8921	10.9051	11.8921	7.71105	10	7.71105	7.71105	9.17004	10.9051	9.17004	10	10.9051	9.17004	10.9051	6.4842	11.8921	10	9.17004	10	7.71105	6.4842	7.71105	8.40896	7.71105	10.9051	9.17004	10	10	9.17004	10.9051	10.9051	10	9.17004	9.17004	9.17004	10.9051	8.40896	9.17004	9.17004	10	9.17004	10	10	10	7.07107	9.17004	10	8.40896	10.9051	8.40896	10	9.17004	8.40896	8.40896	7.71105	10	10	9.17004	8.40896	7.71105	8.40896	7.71105	10	9.17004	10.9051	10	7.71105	8.40896	8.40896	5.94604	10	8.40896	7.07107	7.07107	10	8.40896	11.8921	9.17004	7.71105	10.9051	9.17004	9.17004	8.40896	10.9051	10.9051	10	10	10.9051	10	9.17004	9.17004	9.17004	10	10	10	10.9051	10	9.17004	11.8921	10.9051	10.9051	8.40896	10	9.17004	7.07107	7.71105	10	9.17004	10	8.40896	7.71105	7.71105	10	11.8921	10.0084	6.4842	10.9051	10	10	10	9.17004	10	10	6.4842	10	9.17004	10	11.8921	9.17004	6.4842	10	8.40896	10.9051	9.17004	7.71105	10.9051	10	10
2.95	10	7.07107	10.9051	10	9.17004	7.71105	7.07107	7.71105	5.94604	8.40896	10	7.07107	8.40896	5.45254	9.17004	6.4842	10.9051	10	8.40896	10.9051	8.40896	7.07107	8.40896	11.8921	9.17004	9.17004	8.40896	9.17004	6.4842	10	8.40896	10.9051	10.9051	8.40896	7.07107	7.71105	10	7.07107	10	9.17004	6.4842	10	5	7.71105	7.71105	10.9051	6.4842	5	7.71105	11.8921	10	11.8921	10.9051	9.17004	10	10.9051	10.9051	10	9.17004	10	8.40896	10	11.8921	9.17004	9.17004	10.9051	7.71105	8.40896	6.4842	5.94604	10.9051	9.17004	7.07107	7.71105	7.71105	10.9051	7.07107	10	9.17004	9.94856	8.40896	8.40896	9.17004	10.9051	8.40896	7.07107	7.07107	8.40896	7.07107	10	10	10.9051	8.40896	8.40896	7.71105	7.71105	7.71105	10	7.71105	5.45254	8.40896	8.40896	7.07107	9.17004	8.40896	9.17004	11.8921	10.9051	11.8921	6.87678	10	7.71105	7.71105	9.17004	10.9051	9.17004	10.9051	10.9051	9.17004	10.9051	6.4842	11.8921	10	9.17004	10	7.71105	6.14234	8.40896	8.40896	7.71105	10.9051	9.17004	10	10	9.17004	10.9051	10.9051	10	9.17004	9.17004	9.17004	10.9051	8.40896	9.17004	9.17004	10	9.17004	10	10	10	7.07107	9.17004	10	8.40896	10.9051	7.71105	10	9.16469	8.40896	8.40896	7.71105	10	10	9.17004	8.55423	7.71105	8.40896	7.71105	10	9.17004	10.9051	10	7.71105	8.40896	8.40896	5.94604	10	9.17004	7.07107	7.07107	10	8.40896	11.8921	9.17004	7.71105	10.9051	9.17004	9.17004	8.40896	10.9051	10	10	10	10.9051	10	9.17004	9.17004	9.17004	10	10	10	10.9051	10	9.17004	11.8921	10.9051	10.9051	8.40896	10	9.17004	7.07107	7.71105	10	9.17004	9.17004	8.40896	7.07107	7.71105	10	11.8921	10	6.4842	10.9051	10	10	10	9.17004	10	10	6.4842	10	9.17004	10	11.8921	9.17004	6.4842	10.9051	8.40896	10.9051	9.17004	7.71105	10.9051	10	10
2.96	10	7.07107	10.9051	10	9.17004	7.71105	6.4842	7.71105	5.94604	8.40896	10	7.07107	8.40896	5.45254	9.17004	6.4842	10.9051	10	8.40896	10.9051	8.40896	7.07107	8.40896	11.8921	9.17004	9.17004	8.40896	9.17004	6.4842	10	8.40896	10.9051	10.9051	8.40896	7.07107	7.71105	10	7.07107	10	9.17004	6.4842	10	5	7.71105	7.71105	10.9051	6.4842	6.80126	7.71105	11.8921	10	8.40896	10.9051	9.17004	10	10.9051	10.9051	10	9.17004	10	8.40896	10	11.8921	9.17004	9.17004	10.9051	7.71105	8.40896	6.4842	6.4842	10.9051	9.17004	7.07107	7.71105	7.71105	10.9051	7.07107	10	9.17004	10	8.40896	8.40896	9.17004	10.9051	8.40896	7.07107	7.07107	8.40896	7.07107	10	10	10.9051	8.40896	8.40896	7.71105	11.5	7.71105	10.9051	7.71105	5.45254	8.40896	8.40896	7.07107	9.17004	8.40896	9.17004	11.8921	10.9051	11.8921	5	10	7.71105	7.71105	9.17004	10.9051	9.17004	10.9051	10.9051	9.17004	10.9051	6.4842	11.8921	10	9.17004	10	7.71105	5.94604	8.40896	8.40896	7.71105	10.9051	9.17004	10	10	9.17004	10.9051	10.9051	10	9.17004	9.17004	9.17004	10.9051	8.40896	9.17004	9.17004	10	9.17004	10	9.49617	10	7.07107	9.17004	10	8.40896	10.9051	7.71105	10	8.40896	8.40896	8.40896	7.71105	10	10	8.40896	9.17004	7.71105	8.40896	7.71105	10	9.17004	10.9051	10	7.71105	8.40896	8.40896	5.94604	10	9.17004	7.07107	7.07107	10	8.40896	11.8921	9.17004	7.71105	10.9051	9.17004	9.17004	8.40896	10.9051	10	10	10	10.9051	10	9.17004	9.17004	9.17004	10	10	10	10.9051	10	9.17004	11.8921	10.9051	11.8921	8.40896	10	9.17004	7.07107	7.71105	10	9.17004	9.17004	8.40896	7.07107	7.71105	10	11.8921	10	6.4842	10.9051	10	10	10	9.17004	10	10	6.4842	10	9.17004	10	11.8921	9.17004	6.4842	10.9051	8.40896	10.9051	9.17004	7.71105	10.9051	10	10.9051
2.97	10	7.07107	10.9051	10	9.17004	7.71105	6.4842	7.71105	5.94604	8.40896	10	7.07107	9.17004	5.45254	9.17004	5.94604	10.9051	10	8.40896	10.9051	8.40896	7.07107	8.40896	11.8921	9.17004	9.17004	8.40896	9.17004	6.4842	10	8.40896	11.8921	10.9051	8.40896	7.07107	7.71105	10	7.07107	10	9.17004	6.4842	10	5	7.07107	7.07107	10.9051	6.4842	7.07107	7.71105	11.8921	10	8.40896	10.9051	9.17004	10	10.9051	10.9051	10	9.17004	10	8.40896	10	11.8921	9.17004	9.17004	10.9051	7.71105	8.40896	6.4842	6.4842	10.9051	9.17004	7.07107	7.71105	7.71105	10.9051	7.07107	10	9.17004	10	8.40896	8.40896	9.17004	10.9051	8.40896	7.07107	7.07107	8.40896	7.07107	10	10	10.9051	8.40896	8.40896	7.71105	11.8921	7.71105	10.9051	7.71105	5.45254	8.40896	8.40896	7.07107	9.17004	8.40896	9.17004	11.8921	10.9051	11.8921	5	10	7.71105	7.71105	9.17004	10.9051	9.17004	10.9051	10.9051	9.17004	10.9051	6.4842	11.8921	10	9.17004	10	7.71105	5.94604	8.40896	8.40896	7.71105	10.9051	9.17004	10	10	9.17004	10	10.9051	10	9.17004	9.17004	10	10.9051	8.40896	9.17004	9.17004	10	9.17004	10	9.17004	10	7.07107	9.01911	10	8.40896	10.9051	7.71105	10	8.40896	9.17004	8.40896	7.71105	10	10	8.40896	9.17004	7.71105	8.40896	7.71105	10	9.17004	10.9051	10	7.71105	8.40896	8.40896	5.94604	10	9.17004	7.07107	7.07107	8.40896	8.40896	11.8921	9.17004	7.71105	10.9051	9.17004	9.17004	8.40896	10.9051	10	10	10	10.9051	10	9.17004	9.17004	9.17004	10	10	10	10.9051	10	9.17004	11.8921	10.9051	11.8921	8.40896	10	9.17004	7.07107	7.71105	10	9.17004	9.17004	8.40896	7.07107	7.71105	10	11.8921	10	7.07107	10.9051	10	10	10	9.17004	10	10	6.4842	10	9.17004	10	11.8921	9.17004	6.4842	10.9051	8.40896	10.9051	9.17004	7.71105	10.9051	10	10.9051
2.98	10	7.07107	10.9051	10	9.17004	7.71105	6.4842	7.71105	5.94604	7.71105	10	7.07107	9.17004	5.45254	9.17004	5.94604	10.9051	9.17004	8.40896	10.9051	8.40896	7.07107	7.71105	11.8921	9.17004	9.17004	8.40896	9.17004	6.4842	10	8.40896	11.8921	10.9051	8.40896	7.07107	7.71105	10	7.07107	10.9051	9.17004	6.4842	10	5	7.07107	7.07107	10.9051	6.4842	7.07107	7.71105	11.8921	10	8.40896	10.9051	9.17004	10	10.9051	10.9051	10	9.17004	10	8.40896	10	11.8921	9.17004	9.17004	10.9051	7.71105	8.40896	6.4842	6.4842	10.9051	9.17004	7.07107	7.71105	8.40896	10.9051	7.07107	10	9.17004	10	8.40896	8.40896	9.17004	10.9051	8.40896	7.07107	7.07107	8.40896	7.07107	10	10	10.9051	8.40896	8.40896	7.71105	11.8921	7.71105	10.9051	7.71105	5.66251	8.40896	8.40896	7.07107	9.17004	8.40896	9.17004	11.8921	10.9051	11.8921	5	10	7.82518	7.71105	9.17004	10.9051	9.17004	10.9051	10.9051	9.17004	10.9051	6.4842	11.8921	10	9.17004	10	7.71105	10.9051	8.40896	8.40896	7.71105	10.9051	9.17004	10	10	9.17004	10	10.9051	10	9.17004	9.17004	10	10.9051	8.40896	9.17004	9.17004	10	9.17004	10	9.17004	10	7.07107	8.40896	10	8.40896	10.9051	7.71105	10	8.40896	9.17004	8.40896	5.94604	10	10	8.40896	9.17004	7.71105	8.40896	7.71105	10	9.17004	10.9051	10	7.71105	8.40896	8.40896	5.94604	10.9051	9.17004	7.07107	7.07107	8.40896	8.40896	11.8921	9.17004	7.71105	10.9051	9.17004	9.17004	8.40896	10.9051	10	10	10	10.9051	10	9.17004	9.17004	9.17004	10	10	9.17004	10.9051	10	9.17004	11.8921	10.9051	5	8.40896	10	9.17004	7.07107	7.71105	10	9.17004	9.17004	8.40896	7.07107	7.71105	10	11.8921	10	7.07107	10.9051	10	10	10	9.17004	10	10	6.4842	10	8.74944	9.17004	11.8921	9.17004	6.4842	10.9051	8.40896	10.9051	9.17004	7.71105	10.9051	10	10.9051
2.99	10	7.07107	10.9051	10	9.17004	7.71105	6.4842	7.71105	5.94604	7.71105	10	7.07107	9.17004	5.45254	9.17004	5.94604	10.9051	9.17004	8.40896	10.9051	8.40896	7.07107	7.71105	11.8921	9.17004	9.17004	8.40896	9.17004	6.4842	10	8.40896	11.8921	10.9051	8.40896	7.07107	7.71105	10	7.07107	10.9051	9.17004	6.4842	10	5	7.07107	7.07107	10.9051	6.4842	7.07107	7.71105	11.8921	10	8.40896	10.9051	9.17004	10	10.9051	10.9051	10	9.17004	10	8.40896	10	11.8921	9.17004	9.17004	10.9051	7.71105	9.17004	6.4842	6.4842	10.9051	9.17004	7.07107	7.71105	8.40896	10.9051	7.07107	10	9.17004	10	8.40896	8.40896	9.17004	10.9051	8.40896	7.71105	6.97386	8.40896	7.07107	10	7.71105	10.9051	7.71105	8.40896	7.71105	11.8921	7.71105	10.9051	7.71105	5.94604	8.40896	8.40896	7.07107	9.17004	8.40896	9.17004	7.07107	10.9051	11.8921	5	10	8.40896	7.71105	9.17004	10.9051	9.17004	10.9051	10.9051	9.17004	10.9051	6.4842	11.8921	10	9.17004	10	7.71105	10.9051	8.40896	8.40896	7.71105	10.9051	9.17004	10	10	9.17004	10	10.9051	10	9.17004	9.17004	10	10.9051	8.40896	9.17004	9.17004	10	9.17004	10	9.17004	10	7.07107	8.40896	10	8.40896	10.9051	7.71105	10	8.40896	9.17004	10.9051	10	10	10	8.40896	9.17004	7.71105	9.17004	7.07107	10	9.17004	10.9051	10	7.71105	8.40896	8.40896	5.94604	10.9051	9.17004	7.07107	7.07107	8.40896	8.40896	11.8921	9.17004	7.71105	10.9051	9.17004	9.17004	8.40896	10.9051	10	10	10	10.9051	10	9.17004	9.17004	9.17004	10	10	9.17004	9.17004	10	9.17004	7.07107	10.9051	5	8.40896	10	9.17004	7.07107	5.94604	10	9.17004	9.17004	8.40896	7.07107	8.40896	10	11.8921	10	7.07107	10.9051	10	10	10	9.17004	10	10	6.4842	10	5.94604	9.17004	11.8921	9.17004	6.4842	10.9051	8.40896	10.9051	9.17004	7.71105	10.9051	10	10.9051
3	10	7.07107	10.9051	10	9.17004	7.71105	6.4842	7.71105	5.94604	7.71105	10	7.07107	9.17004	5.45254	9.17004	5.94604	8.40896	9.17004	8.40896	10.9051	8.40896	7.07107	7.71105	11.8921	9.17004	9.17004	8.40896	9.17004	6.4842	10	8.40896	11.8921	10.9051	8.40896	7.07107	7.07107	10	7.43778	10.9051	9.17004	6.4842	10	5	7.07107	7.07107	10.9051	6.4842	7.07107	7.71105	11.8921	10	8.40896	10.9051	9.17004	10	10.9051	10.9051	10	9.17004	10	8.40896	10.9051	11.8921	9.17004	9.17004	10.9051	7.07107	9.17004	6.4842	6.4842	10.9051	9.17004	7.07107	7.71105	8.40896	10.9051	7.71105	10	9.17004	10	8.40896	7.71105	9.17004	10.9051	8.40896	7.81617	6.4842	8.40896	7.07107	10	7.71105	10.9051	7.71105	8.40896	9.17004	11.8921	7.71105	10.9051	7.71105	5.94604	8.40896	8.40896	7.71105	9.17004	8.40896	9.17004	7.07107	10.9051	11.8921	5	10	8.40896	7.71105	9.17004	10.9051	9.17004	10.9051	10.9051	9.17004	10.9051	6.4842	11.8921	10	9.17004	10	7.71105	10.9051	8.40896	8.40896	7.71105	10.9051	9.17004	10	10	9.17004	10	10.9051	10	9.17004	9.17004	10	10.9051	8.40896	9.17004	9.17004	10	9.17004	10	9.17004	10	7.07107	8.40896	10	8.40896	10.9051	7.71105	10	8.40896	9.17004	10.9051	10	10	10	8.40896	9.17004	7.71105	9.17004	7.07107	10	9.17004	10.9051	10	7.71105	8.40896	8.40896	5.94604	10.9051	9.17004	7.07107	7.07107	7.71105	8.40896	11.8921	9.17004	7.71105	10.9051	9.17004	9.17004	9.17004	10.9051	10	10	10	10.9051	10	9.17004	9.17004	9.17004	10	10.9051	9.17004	9.17004	10	10	7.07107	10.9051	5	8.40896	10	9.17004	7.07107	5.94604	10	9.17004	9.17004	8.40896	7.07107	8.40896	10	11.8921	10	7.07107	10.9051	10	10	10	9.17004	10	10	6.4842	10	5.94604	9.17004	11.8921	9.17004	6.4842	10.9051	8.40896	10.9051	9.17004	7.71105	10.9051	10	10.9051
3.01	10	7.07107	10.9051	10	9.17004	7.71105	6.4842	7.71105	5.94604	7.71105	10	7.07107	9.17004	5.45254	9.17004	5.94604	8.40896	9.17004	8.40896	10.9051	8.40896	7.07107	7.71105	11.8921	9.17004	9.17004	8.40896	9.17004	6.4842	10	8.40896	11.8921	10.9051	8.40896	7.07107	7.07107	10	7.71105	10.9051	9.17004	6.4842	10	5	7.07107	7.07107	10.9051	6.4842	7.07107	7.71105	11.8921	10	8.40896	10.9051	9.17004	10	10.9051	10.9051	10	9.17004	10	8.40896	10.9051	11.8921	9.17004	9.17004	10.9051	7.07107	9.17004	6.4842	6.4842	10.9051	9.17004	7.07107	7.71105	8.40896	10.9051	7.71105	10	9.17004	10	8.40896	7.71105	9.17004	10.9051	8.40896	8.40896	6.4842	8.40896	7.48659	10	7.71105	10.9051	7.71105	8.40896	9.17004	11.8921	7.71105	10.9051	7.71105	5.94604	8.40896	8.40896	7.71105	9.17004	9.17004	9.17004	7.07107	10.9051	11.8921	5	10	8.40896	7.71105	9.17004	10.9051	9.17004	10.9051	10.9051	9.17004	10.9051	6.4842	11.8921	10	9.17004	10	7.71105	10.9051	8.40896	8.40896	7.71105	10.9051	9.17004	10	10	9.17004	10	10.9051	10	9.17004	9.17004	10	10.9051	8.40896	9.17004	9.17004	10	9.17004	10	9.17004	10	7.07107	8.40896	10	8.40896	10.9051	7.71105	10	8.40896	9.17004	10.9051	10	10	10	8.40896	9.17004	7.71105	9.17004	7.07107	10	9.17004	10.9051	10	7.71105	8.40896	8.17044	5.94604	10.9051	9.17004	7.07107	7.07107	7.71105	8.40896	11.8921	9.17004	7.71105	10.9051	9.17004	9.17004	9.17004	10.9051	10	10	10	10	10	9.17004	9.17004	9.17004	10	10.9051	9.17004	9.17004	10	10	6.4842	10.9051	5	8.40896	10	9.17004	7.71105	5.94604	10	9.17004	9.17004	8.40896	7.07107	8.40896	10	11.8921	10	7.07107	10.9051	9.35248	10	10	9.17004	10	10	6.4842	10	5.94604	9.17004	11.8921	9.17004	6.4842	10.9051	7.85096	10.9051	9.17004	7.71105	10.9051	10	10.9051
3.02	10	7.07107	10.9051	10	9.17004	7.71105	6.4842	7.71105	5.94604	7.71105	10	7.07107	9.17004	5.45254	9.17004	5.94604	8.40896	9.17004	8.40896	10.9051	8.40896	7.07107	7.71105	11.8921	9.17004	9.17004	8.40896	9.17004	6.4842	10	9.17004	11.8921	10.9051	8.40896	7.07107	7.07107	10	7.71105	10.9051	9.17004	5.94604	10	10.9051	7.07107	7.07107	10.9051	6.4842	7.07107	7.71105	11.8921	10	8.40896	10.9051	9.17004	10	11.8921	10.9051	10	9.17004	10	8.40896	10.9051	11.8921	9.17004	9.17004	10.9051	7.07107	9.17004	6.4842	6.4842	10.9051	9.17004	7.07107	7.71105	8.40896	10.9051	7.71105	10	9.17004	10	7.71105	7.71105	9.17004	10.9051	8.40896	8.40896	6.4842	8.40896	10.9051	10	7.71105	10.9051	7.71105	8.40896	9.17004	11.8921	7.71105	11.8921	7.71105	5.94604	8.40896	8.40896	7.71105	9.17004	9.17004	9.17004	7.07107	10.9051	11.8921	5	10	8.40896	7.71105	9.17004	10.9051	9.17004	10.9051	10.9051	9.17004	10.9051	6.4842	11.8921	10	9.17004	9.17004	7.71105	10.9051	8.40896	8.40896	7.71105	10.9051	9.17004	10	10	9.17004	10	10.9051	10	9.17004	9.17004	10	10.9051	8.40896	9.17004	9.17004	10	9.17004	10	9.17004	10	7.07107	8.40896	10	8.40896	10.9051	7.71105	10	8.40896	9.17004	10.9051	10	10	10	8.40896	9.17004	8.40896	9.94062	7.07107	9.17004	9.17004	10.9051	10	7.71105	8.40896	7.71105	5.94604	10.9051	9.17004	7.07107	7.07107	7.71105	8.40896	11.8921	9.17004	7.71105	10.9051	9.17004	9.17004	9.17004	10.9051	10	10	10	10	10	9.17004	9.17004	9.17004	10	10.9051	9.17004	8.40896	10	10	6.4842	10.9051	5	8.40896	10	10	7.71105	5.94604	10	9.17004	9.17004	8.40896	7.07107	8.40896	10	11.8921	10	7.07107	10.9051	9.17004	10	10	9.17004	10	10	6.4842	10	5.94604	9.17004	11.8921	9.17004	6.4842	10.9051	7.71105	10.9051	9.17004	7.71105	10.9051	10	10.9051
3.03	10	7.07107	10.9051	10	9.17004	7.71105	6.4842	7.71105	5.94604	7.71105	10	7.07107	9.17004	5.45254	9.17004	5.94604	8.40896	9.17004	8.40896	10.9051	8.40896	7.07107	7.71105	11.8921	9.17004	9.17004	8.40896	9.17004	6.4842	10	9.17004	11.8921	10.9051	8.40896	7.07107	7.07107	10	7.71105	10.9051	9.17004	5.94604	10	10.9051	7.07107	7.07107	10.9051	6.4842	7.07107	7.71105	11.8921	10	8.40896	10.9051	9.17004	10	11.8921	10.9051	10	9.17004	10	8.40896	10.9051	11.8921	9.17004	8.40896	10.9051	7.07107	9.17004	6.4842	6.4842	10.9051	8.50625	7.07107	7.71105	8.40896	10.9051	7.71105	10	9.17004	10	7.71105	7.71105	9.17004	10.9051	8.40896	8.40896	6.4842	8.40896	10.9051	10	7.71105	10.9051	7.71105	8.40896	9.17004	11.8921	10.9051	11.8921	7.71105	9.47471	8.40896	8.40896	7.71105	9.17004	9.17004	9.17004	6.4842	10.9051	11.8921	5	10	8.40896	7.71105	9.17004	10.9051	9.17004	10.9051	10.9051	9.17004	10.9051	6.4842	11.8921	10	9.17004	9.17004	7.71105	10.9051	8.40896	8.50254	7.71105	10.9051	9.17004	10	10	9.17004	10	10.9051	10	9.17004	9.17004	10	10.9051	8.40896	9.17004	9.17004	10	9.17004	10	9.17004	10	7.07107	8.40896	10	8.40896	10.9051	7.71105	10	8.40896	9.17004	10.9051	10	10	10	8.40896	9.17004	8.40896	10.9051	7.07107	9.17004	9.17004	10.9051	10	7.71105	8.40896	7.71105	6.18434	10.9051	9.17004	7.07107	7.71105	7.71105	8.40896	11.8921	9.17004	7.71105	10.9051	9.17004	9.17004	9.17004	10.9051	10	10	10	10	10	9.17004	9.17004	9.17004	10.5414	10.9051	9.17004	8.40896	10	10	6.4842	10.9051	5	8.40896	10	10	7.71105	5.94604	10	9.17004	9.17004	8.40896	7.07107	8.40896	10	11.8921	10	7.07107	10.9051	9.17004	10	10	9.17004	10.9051	10	6.4842	10	5.94604	9.17004	11.8921	9.17004	6.4842	10.9051	5.45254	9.68992	9.17004	7.71105	10.9051	10.9051	10.9051
3.04	10	7.07107	10.9051	10	9.17004	7.71105	10.9051	7.71105	5.94604	7.71105	10	7.07107	9.17004	5.45254	9.17004	5.94604	8.40896	9.17004	8.40896	10.9051	8.40896	7.07107	7.71105	11.8921	9.17004	9.17004	8.40896	9.17004	6.4842	10	9.17004	11.8921	10.9051	8.40896	7.07107	7.07107	10	7.71105	10.9051	9.17004	5.94604	10	10.9051	7.07107	7.07107	10.9051	6.4842	7.07107	7.71105	11.8921	10	9.17004	10.9051	9.17004	10	11.8921	10.9051	10	9.17004	10	8.40896	10.9051	11.8921	9.17004	8.40896	10.9051	7.07107	9.17004	6.4842	6.4842	10.9051	7.77634	7.07107	7.71105	8.40896	10.9051	7.71105	10	9.17004	10	7.71105	7.71105	9.17004	10.9051	8.40896	8.40896	6.4842	8.40896	10.9051	10	7.71105	10.9051	7.71105	8.40896	10	11.8921	10.9051	11.8921	7.71105	11.8921	8.40896	8.40896	7.71105	9.17004	9.17004	9.17004	6.4842	10.9051	11.8921	5	10	8.40896	7.71105	9.17004	10.9051	9.17004	10.9051	10.9051	9.17004	10.9051	6.4842	11.8921	10	9.17004	9.17004	7.71105	10.9051	8.40896	9.17004	7.71105	10.9051	9.17004	10	10	9.17004	9.17004	10.9051	10	10	9.17004	10	10.9051	8.40896	9.17004	9.17004	10	9.17004	10	9.17004	10	7.07107	8.40896	10	8.40896	10.9051	7.71105	10	8.40896	9.17004	10.9051	10	10	10	8.40896	9.17004	8.40896	10.9051	7.07107	9.17004	9.17004	10.9051	10	7.71105	7.71105	7.71105	8.40896	10.9051	9.17004	7.07107	7.71105	7.71105	8.40896	11.8921	9.17004	7.71105	10.9051	9.17004	9.17004	9.72823	10.9051	10	10	10	10	10	9.17004	9.17004	9.17004	10.9051	10.9051	9.17004	8.40896	10	10	6.4842	10.9051	5	8.40896	10	10	7.71105	5.94604	10	9.17004	9.17004	8.40896	7.07107	8.40896	10	10.9051	10	7.07107	10.9051	9.17004	10	10	9.17004	10.9051	10	6.4842	10	5.94604	9.17004	11.8921	9.17004	6.4842	10.9051	5.45254	5.94604	9.17004	7.71105	10.9051	10.9051	10.9051
3.05	10	7.07107	10.9051	10	8.76273	7.71105	10.9051	7.71105	5.94604	7.71105	10	7.07107	9.17004	5.45254	9.17004	5.94604	8.40896	9.17004	8.40896	10.9051	8.40896	7.07107	7.71105	11.8921	9.17004	9.17004	9.04001	9.17004	6.4842	10	9.17004	11.8921	10.9051	9.17004	7.07107	7.07107	10	7.71105	10.9051	9.17004	5.94604	10	10.9051	7.07107	7.07107	10.9051	6.4842	7.07107	8.40896	11.8921	10	9.17004	10.9051	9.17004	10	11.8921	10.9051	10	9.17004	10	8.40896	10.9051	11.8921	9.17004	8.40896	10.9051	7.07107	9.17004	6.4842	7.07107	10.9051	7.71105	7.07107	7.71105	8.40896	10.9051	7.71105	10	9.17004	10	7.71105	7.71105	9.17004	10.9051	8.40896	8.40896	6.4842	8.40896	10.9051	10	7.71105	10.9051	7.71105	8.40896	10	11.8921	10.9051	11.8921	7.71105	11.8921	8.40896	8.40896	7.71105	9.17004	9.17004	9.17004	6.4842	10.9051	11.8921	5	10	8.40896	7.71105	9.17004	10.9051	9.17004	10.9051	10.9051	9.17004	10.9051	6.4842	11.8921	10	9.17004	8.40896	7.71105	10.9051	10	9.17004	7.71105	10.9051	9.17004	10	10	9.17004	9.17004	10.9051	10	10	9.17004	10	10.9051	8.40896	9.17004	9.17004	10	9.17004	10	9.17004	10.9051	7.07107	8.40896	10	8.40896	11.8921	7.71105	10	8.40896	9.17004	10.9051	10	10	10	8.40896	9.17004	8.40896	10.9051	7.07107	9.17004	9.17004	10.9051	10	7.71105	7.71105	7.71105	8.40896	10.9051	9.17004	7.07107	7.71105	7.71105	8.40896	11.8921	9.17004	7.71105	10.9051	9.17004	9.17004	10	10.9051	10	10	10.9051	10	10	9.17004	9.17004	9.17004	10.9051	10.9051	9.17004	8.40896	10	10	6.4842	10.9051	5	8.40896	10	10	7.71105	5.94604	10	9.17004	9.17004	9.0722	7.07107	8.40896	10	10.9051	10	7.07107	10.9051	9.17004	10	10	9.17004	10.9051	10	6.4842	9.17004	5.94604	9.17004	11.8921	9.17004	6.4842	10	5.45254	5.94604	9.17004	7.71105	10.9051	10.9051	10.9051
3.06	10	7.07107	10	10	8.40896	7.71105	10.9051	7.71105	5.94604	7.71105	10	7.07107	9.17004	5.45254	9.17004	5.94604	8.40896	9.17004	8.40896	10.9051	8.40896	7.07107	7.71105	11.8921	9.17004	9.17004	9.17004	10	6.4842	10	9.17004	11.8921	10.9051	9.17004	7.07107	7.07107	10	7.71105	10.9051	9.17004	5.94604	10	10	7.07107	7.07107	10.9051	6.4842	7.07107	9.17004	11.8921	10	9.17004	10.9051	8.40896	9.17004	11.8921	10.9051	10	9.17004	10	8.40896	10.9051	11.8921	9.17004	8.40896	6.4842	7.07107	9.17004	6.4842	7.07107	10.9051	7.71105	7.07107	7.71105	9.17004	10.9051	7.71105	10	9.17004	10	7.71105	7.71105	9.17004	10.9051	8.40896	8.40896	6.4842	8.40896	10.9051	10	7.71105	10.9051	7.71105	8.40896	10	11.8921	10.9051	11.8921	7.71105	11.8921	7.71105	8.40896	7.71105	9.17004	9.17004	9.17004	6.4842	10.9051	11.8921	5	10	8.40896	7.71105	9.17004	10.9051	9.17004	10.9051	10.9051	9.17004	10.9051	9.17004	11.8921	10	9.17004	8.40896	7.71105	10.9051	9.26044	9.17004	7.71105	10.9051	10	10	10	9.17004	9.17004	10.9051	10	10	9.17004	10	10.9051	8.40896	9.17004	9.17004	10	9.17004	10	9.17004	10.9051	7.07107	8.40896	10	8.40896	11.8921	7.71105	10	8.40896	9.17004	10.9051	10	10	10	8.40896	9.17004	8.40896	10.9051	7.07107	9.17004	9.17004	10.9051	10	7.71105	7.71105	7.71105	8.40896	10.9051	9.17004	7.07107	7.71105	7.71105	8.40896	11.8921	9.17004	7.71105	10.9051	9.17004	9.17004	10	10.9051	10	10	10.9051	10	10	9.17004	9.17004	9.17004	10.9051	10.9051	9.17004	8.40896	10	10	6.4842	10.9051	5	8.40896	10	10	7.71105	5.94604	10	9.17004	9.17004	9.17004	6.4842	8.40896	10	10.9051	10	7.07107	10.9051	9.17004	10	10	9.17004	10.9051	10	6.4842	9.17004	5.94604	9.17004	11.8921	9.17004	6.4842	10	5.45254	5.94604	9.17004	7.71105	10.9051	10.9051	10.9051
3.07	10	7.07107	10	10	8.40896	7.71105	10.9051	7.71105	5.94604	7.71105	10	7.07107	9.17004	5.45254	9.17004	5.94604	8.40896	9.17004	8.40896	10.9051	8.40896	7.07107	7.71105	11.8921	9.17004	9.17004	9.17004	10	6.4842	10	8.57552	11.8921	10.9051	9.17004	7.07107	7.07107	10	7.71105	10.9051	9.17004	5.94604	10	10	7.07107	7.07107	10.9051	6.4842	7.07107	9.17004	11.8921	10	9.17004	10.9051	8.40896	9.17004	11.8921	10.9051	10	9.17004	10	8.40896	10.9051	11.8921	9.17004	8.40896	6.4842	7.07107	9.17004	6.4842	7.22573	10.9051	7.71105	7.07107	7.71105	9.17004	10.9051	7.71105	10	9.17004	10	7.71105	7.71105	9.17004	10.9051	8.40896	9.17004	6.4842	8.40896	10.9051	10	7.71105	10.9051	7.71105	8.40896	10	11.8921	10.9051	7.07107	7.71105	11.8921	7.71105	8.40896	7.71105	9.17004	9.17004	9.17004	6.4842	10.9051	11.8921	5	10	8.40896	7.71105	9.17004	10.9051	9.17004	10.9051	10.9051	9.17004	10.9051	9.17004	11.8921	10	9.17004	8.40896	7.71105	10.9051	9.17004	9.17004	7.71105	10.9051	10.9051	10	10	9.17004	9.17004	10.9051	10	10	9.17004	10	10.9051	8.40896	9.17004	9.17004	10	10	10	9.17004	10.9051	7.71105	8.40896	10	8.40896	11.8921	7.71105	10	8.40896	9.17004	10.9051	10	10	10	8.40896	9.17004	8.40896	10.9051	7.07107	9.17004	9.17004	10.9051	10	7.71105	7.71105	7.71105	8.40896	10.9051	9.17004	7.07107	7.71105	7.71105	8.40896	8.40896	9.17004	7.71105	10.9051	9.17004	9.17004	10	10.9051	10	10	10.9051	10	10	9.17004	9.17004	9.17004	10.9051	10.9051	9.17004	8.40896	10	10	6.4842	10.9051	5	8.40896	10	10	7.71105	8.40896	10	9.17004	9.17004	9.17004	6.4842	8.40896	10	10.9051	10	7.07107	10.9051	9.17004	10	10	9.17004	10.9051	10	6.4842	9.17004	5.94604	9.17004	12.9684	9.17004	6.4842	10	5.45254	5.94604	9.17004	7.71105	10.9051	10.9051	10.9051
3.08	10	7.07107	10	10	8.40896	7.71105	10.9051	7.71105	5.94604	7.71105	10	7.07107	9.17004	5.45254	9.17004	5.94604	8.40896	8.4864	8.40896	10.9051	8.40896	7.07107	7.71105	11.8921	9.17004	9.17004	9.17004	10	7.07107	10	8.40896	11.8921	10.9051	9.17004	7.07107	7.07107	10	7.71105	10.9051	9.17004	5.94604	10	10	7.07107	7.07107	10.9051	6.4842	7.07107	9.17004	11.8921	10	9.17004	10.9051	8.40896	9.17004	11.8921	10.9051	10	9.17004	10	8.40896	10.9051	11.8921	9.17004	8.40896	6.4842	7.71105	8.10768	6.4842	7.71105	10.9051	7.71105	7.07107	7.71105	9.17004	10.9051	7.71105	10	9.17004	10	7.71105	7.71105	9.17004	10.9051	8.40896	9.17004	6.4842	8.40896	11.8921	10	7.71105	10.9051	7.71105	8.40896	10	11.8921	10.9051	7.07107	7.71105	10.9051	7.71105	8.40896	7.71105	9.17004	9.17004	9.17004	6.4842	10.9051	11.8921	5	10	8.40896	7.71105	9.17004	10.9051	9.17004	10.9051	10.9051	9.17004	10.9051	9.17004	11.8921	10	9.17004	8.40896	7.71105	10.9051	9.17004	9.17004	7.71105	10.9051	10.9051	10	10	9.17004	9.17004	10.9051	10	10	9.17004	10	10.9051	8.40896	9.17004	9.17004	10	10	10	9.17004	10.9051	7.71105	8.40896	10	8.40896	11.8921	7.71105	10	8.40896	9.17004	10.9051	10	10	10	8.40896	9.17004	8.40896	10.9051	7.07107	9.17004	9.17004	10.9051	10	7.71105	7.71105	7.71105	8.40896	10.9051	9.17004	7.07107	7.71105	7.71105	8.40896	8.40896	9.17004	7.71105	10.9051	9.17004	9.17004	10	10.9051	10	10	10.9051	10	10	9.17004	9.17004	9.17004	10.9051	10.9051	9.17004	8.40896	10	10	6.4842	10.9051	5	8.40896	10	10	7.71105	8.40896	10	9.17004	9.17004	9.17004	6.4842	8.40896	10	10.9051	10	7.07107	10.9051	9.17004	10	10.9051	9.17004	10.9051	10	6.4842	9.17004	5.94604	9.17004	12.9684	9.17004	6.4842	10	5.45254	5.94604	9.17004	7.71105	10.9051	10.9051	10.9051
3.09	10	7.07107	10	7.07107	8.40896	7.71105	10.9051	7.71105	5.94604	7.71105	10	7.07107	9.17004	5.45254	9.17004	5.94604	8.40896	8.40896	8.40896	10	8.40896	7.07107	7.71105	11.8921	9.17004	9.17004	9.17004	10	7.07107	10	8.40896	11.8921	10.9051	9.17004	7.07107	7.07107	10	7.71105	10.9051	8.40896	5.94604	10	10	7.07107	7.07107	10.9051	6.4842	7.07107	9.17004	10.9051	10	9.17004	10.9051	8.40896	9.17004	11.8921	10.9051	10.9051	9.17004	10	8.40896	10.9051	11.8921	9.17004	8.40896	6.4842	7.71105	6.4842	6.4842	7.71105	10.9051	7.71105	7.07107	8.40896	9.17004	10.9051	7.71105	10	9.17004	10	7.71105	7.71105	9.17004	10.9051	8.40896	9.17004	6.4842	8.40896	11.8921	10.9051	7.71105	10.9051	7.71105	8.40896	10	11.8921	10.9051	7.07107	7.71105	10.9051	7.71105	8.40896	7.71105	9.17004	9.17004	9.17004	6.4842	10.9051	11.8921	5	10	8.40896	7.71105	8.40896	10.9051	9.17004	10.9051	10.9051	9.17004	10.9051	9.17004	11.8921	10	9.17004	8.40896	7.71105	10.9051	9.17004	9.17004	7.71105	10.8078	10.9051	10	10	9.17004	9.17004	10.9051	10	10	9.17004	10	10.9051	8.40896	9.17004	9.17004	10	10	10	9.17004	10.9051	7.71105	8.40896	10	8.40896	11.8921	7.71105	10	8.40896	9.17004	10.9051	10	10	10	8.40896	9.17004	8.40896	10.9051	9.17004	8.40896	9.17004	10.9051	10	7.71105	7.71105	7.71105	8.40896	10.9051	9.17004	7.07107	7.71105	7.71105	8.40896	10.9051	9.17004	7.71105	10.9051	9.17004	9.17004	10	10.9051	10	10	10.9051	10	10	9.17004	9.17004	9.17004	10.9051	10.9051	9.17004	8.40896	10	10	6.4842	10.9051	5	8.40896	10	10	7.71105	8.75273	10	9.17004	8.40896	9.17004	6.4842	8.40896	10	10.9051	10	7.07107	10.3064	9.17004	10	10.9051	9.17004	10.9051	10	6.4842	9.17004	5.94604	9.17004	12.9684	9.17004	6.4842	10	5.45254	5.94604	9.17004	7.71105	10.9051	10.9051	10.9051
3.1	10	7.07107	10	7.07107	8.40896	7.71105	10.9051	7.71105	5.94604	7.71105	10	7.07107	9.17004	5.45254	10	5.94604	8.40896	8.40896	8.40896	10	9.17004	7.07107	7.71105	11.8921	9.17004	9.17004	9.17004	10	7.07107	10	8.40896	11.8921	10.9051	9.17004	7.07107	7.07107	10	7.71105	10.9051	8.40896	5.94604	10	10	7.07107	7.07107	10.9051	6.4842	7.29912	9.17004	10.9051	10	9.17004	10.9051	8.40896	9.17004	11.8921	10.9051	10.9051	9.17004	10	8.40896	10.9051	11.8921	9.17004	8.40896	6.55224	7.71105	6.4842	6.4842	7.71105	10.9051	7.71105	7.07107	8.40896	9.17004	10.9051	7.71105	10	9.17004	10	7.71105	7.71105	9.17004	10.9051	9.17004	9.17004	6.4842	8.40896	11.8921	10.9051	7.71105	10.9051	7.71105	8.40896	10	11.8921	10.9051	7.07107	7.71105	10.9051	7.71105	8.40896	7.71105	9.17004	10	9.17004	6.4842	10.9051	11.8921	7.37443	10	8.40896	7.71105	8.40896	10.9051	9.17004	10.9051	10	10	10.9051	9.17004	11.8921	10	9.17004	8.40896	7.71105	10.9051	9.17004	9.17004	7.71105	10	10.9051	9.17004	10	9.17004	9.17004	10.9051	10	10	9.17004	10	10.9051	8.40896	8.40896	9.17004	10	10	10	9.17004	10.9051	7.71105	8.40896	10	8.40896	11.8921	7.71105	10	7.71105	9.17004	10.9051	10	10	10	8.40896	9.17004	8.40896	10.9051	9.17004	8.40896	9.17004	10.9051	10	7.71105	7.71105	7.71105	8.40896	10.9051	10	7.07107	7.71105	7.71105	8.40896	10.9051	9.17004	7.71105	10.9051	9.17004	9.17004	10	10.9051	9.17004	10	10.9051	10	10	9.17004	10	10	10.9051	10.9051	9.17004	8.40896	10	10.7411	6.4842	10.9051	5	8.40896	10	10	7.71105	10	10	9.17004	8.40896	9.17004	5.94604	8.40896	10	10.9051	10	7.07107	10	9.17004	10	10.9051	9.17004	10.9051	10	6.4842	9.17004	5.94604	9.17004	12.9684	9.17004	6.4842	10	5.45254	5.94604	9.17004	7.71105	10.9051	9.4473	10.9051
3.11	10	7.07107	10	7.07107	8.40896	7.71105	10.9051	7.71105	5.94604	7.71105	10	7.07107	9.17004	5.45254	10	5.94604	8.40896	8.40896	8.40896	10	9.17004	7.07107	7.71105	11.8921	9.17004	9.17004	9.98882	10	7.07107	10	8.40896	10.9112	10.9051	9.17004	7.07107	7.07107	10	7.71105	10.9051	8.40896	5	10	10	7.07107	7.07107	10.9051	6.4842	7.71105	9.17004	10.9051	10	9.17004	10.9051	8.40896	9.17004	11.8921	10.9051	10.9051	9.17004	10	8.40896	10.9051	10.9051	9.17004	8.40896	8.40896	7.71105	6.4842	6.4842	7.71105	10.9051	7.07107	7.07107	8.40896	9.17004	10.9051	7.71105	10	9.17004	10	7.71105	7.71105	9.17004	10.9051	9.17004	9.17004	6.4842	8.40896	11.8921	10.9051	7.71105	10.9051	7.71105	8.40896	10	11.8921	10.9051	7.07107	7.71105	10.9051	7.71105	8.40896	8.40896	9.17004	10	9.17004	6.4842	10.9051	11.8921	7.71105	10	8.40896	7.71105	8.40896	10.9051	9.17004	10.9051	10	10	10.9051	9.17004	10.9051	10	9.17004	8.40896	7.71105	10.9051	9.17004	9.17004	7.71105	10	11.8045	9.17004	10	9.17004	9.17004	10.9051	10	10	9.17004	10	10.9051	8.40896	8.40896	9.17004	10	10	10	9.17004	10.9051	7.71105	8.40896	10	8.40896	11.8921	7.71105	10	7.71105	9.17004	10.9051	10	9.17004	10	8.40896	9.17004	8.40896	10.9051	9.17004	8.40896	9.17004	10.9051	10	7.71105	7.71105	7.71105	8.40896	10.9051	10	7.07107	7.71105	7.71105	7.71105	10.9051	9.17004	7.71105	10.9051	9.17004	9.17004	10	10.9051	9.17004	10	10.9051	10	10	9.17004	10	10	10.9051	10.9051	9.17004	8.40896	10	10.9051	6.4842	10.9051	5	8.40896	10	10	7.71105	10	10	9.17004	8.40896	9.17004	5.94604	8.40896	10	10.9051	10	7.07107	10	9.17004	10	10.9051	9.17004	10.9051	10	6.4842	9.17004	5.94604	9.17004	12.9684	9.17004	6.4842	10	5.45254	5.94604	9.17004	8.09275	10.9051	8.40896	10.9051
3.12	10	7.07107	10	7.07107	8.40896	7.71105	10.9051	7.71105	5.94604	7.71105	10	7.07107	9.17004	5.45254	10	5.94604	8.40896	8.40896	6.4842	10	9.17004	7.07107	7.71105	11.8921	9.17004	9.17004	10	10	7.07107	10	8.40896	10.9051	10.9051	9.17004	7.07107	7.07107	10	7.71105	10.9051	8.40896	5	10	10	7.07107	7.07107	10.9051	6.4842	7.71105	9.17004	10.9051	10	9.17004	10.9051	8.40896	9.17004	11.8921	10.9051	10.9051	9.17004	10	8.40896	10.9051	10.9051	9.17004	8.40896	8.40896	7.71105	6.4842	6.4842	7.71105	10	7.07107	7.07107	8.40896	9.17004	10.9051	7.71105	10	9.17004	10	7.71105	7.71105	10	10.9051	9.17004	9.17004	6.4842	7.71105	11.8921	10.9051	7.71105	10	7.71105	8.40896	10.9051	11.8921	10.9051	7.07107	7.71105	10.9051	7.71105	8.40896	8.40896	9.17004	10	9.17004	6.4842	10.5623	11.8921	7.71105	10	9.17004	7.71105	8.40896	10.9051	9.17004	10.9051	10	10	10.9051	9.17004	10.9051	10	9.17004	8.40896	7.71105	5.94604	9.17004	9.17004	7.71105	10	11.8921	9.17004	10	9.17004	9.17004	10.9051	10	10	9.17004	10	10.9051	8.40896	8.40896	9.17004	10	10	10	9.17004	10.9051	7.71105	8.40896	10	8.40896	11.8921	7.71105	10	7.71105	9.17004	10.9051	10	9.17004	10	8.40896	9.17004	8.40896	10.9051	9.17004	8.40896	9.17004	10.9051	10	7.71105	7.71105	7.71105	8.40896	10.9051	10	7.07107	7.71105	7.71105	7.71105	10.9051	9.17004	7.71105	10.9051	9.17004	9.17004	10	10.9051	9.17004	10	10.9051	10	10	9.17004	10	10	10.9051	10.9051	9.17004	8.40896	10	10.9051	6.4842	10.9051	5	8.40896	10	10.3764	7.71105	10	10	9.17004	8.40896	9.17004	5.94604	8.40896	10	10.9051	10	7.07107	10	9.17004	10	10.9051	9.17004	10.9051	10	6.4842	9.17004	5.94604	9.17004	12.9684	9.17004	6.4842	10	5.45254	5.94604	9.17004	8.40896	10.9051	8.40896	10.9051
3.13	10	7.07107	10	10.9051	8.40896	7.71105	10.9051	7.71105	5.94604	7.71105	10	7.07107	9.17004	5.45254	10	5.94604	8.40896	8.40896	6.4842	10	9.17004	7.07107	7.71105	11.8921	9.17004	9.17004	10	10	7.07107	9.17004	8.40896	10.9051	10.9051	9.17004	7.07107	7.07107	10	7.71105	10.9051	8.40896	5	10	10	7.07107	7.07107	10.9051	6.4842	7.71105	9.17004	10.9051	10	9.17004	10.9051	8.40896	9.17004	11.2649	10.9051	10.9051	9.17004	10	8.40896	10.9051	10.9051	9.17004	8.40896	8.40896	7.71105	6.4842	6.4842	7.71105	10	7.07107	7.07107	8.40896	9.17004	10.9051	7.71105	10	9.17004	10	7.71105	7.71105	10	10.9051	9.17004	9.17004	6.4842	7.71105	11.8921	10.9051	7.71105	10	7.71105	8.40896	10.9051	10.9051	10.9051	7.71105	7.71105	10.9051	7.71105	8.40896	8.40896	9.17004	10	9.17004	6.4842	10	11.8921	7.71105	10	9.17004	7.71105	8.40896	10.9051	9.17004	10.9051	10	10	10.9051	9.17004	10.9051	10	10	8.40896	7.07107	5.94604	9.17004	9.17004	7.71105	10	11.8921	9.17004	10	9.17004	9.17004	10.9051	10	10	9.17004	10	10.9051	8.40896	8.40896	9.17004	10	10	10	9.17004	10.9051	7.71105	7.71105	10	8.40896	11.8921	7.71105	10	7.71105	9.17004	6.4842	10	9.17004	10	8.40896	9.17004	8.40896	10.9051	9.17004	8.40896	9.17004	10.9051	10	7.71105	7.71105	7.71105	8.40896	10.9051	10	7.07107	7.71105	7.71105	7.71105	10.9051	9.17004	7.71105	10.9051	9.17004	9.17004	10	10.9051	9.17004	10	10.9051	10	10	9.17004	10	10	10	10.9051	9.17004	8.81724	10	10.9051	6.4842	10.9051	5	8.40896	10	10.9051	7.71105	10	10	9.17004	8.40896	9.17004	5.94604	8.40896	10	10.9051	10	7.07107	10	9.17004	10	10.9051	9.17004	10.9051	10	6.4842	9.17004	5.94604	7.07107	12.9684	9.17004	6.4842	9.17004	5.45254	5.94604	9.17004	8.40896	7.71105	8.40896	10.9051
3.14	10	7.07107	10	10.9051	8.40896	7.07107	10.9051	7.71105	5.94604	7.71105	10	7.07107	9.17004	5.45254	10	5.94604	8.40896	8.40896	6.4842	10	9.17004	7.07107	7.71105	11.8921	9.17004	8.40896	10	10	7.07107	9.17004	8.40896	10.9051	10.9051	9.17004	7.07107	7.07107	10	7.71105	10.9051	8.40896	5	10	10	7.07107	7.07107	10.9051	6.4842	7.71105	9.17004	10.9051	10	9.17004	10.9051	8.40896	9.17004	10.9051	10.9051	10.9051	9.17004	10	8.40896	10.9051	11.8921	9.17004	8.40896	8.40896	7.71105	6.4842	6.4842	7.71105	10	7.07107	7.07107	8.40896	9.17004	10.9051	7.71105	10.9051	9.17004	10	7.71105	7.71105	10	10.9051	9.17004	9.17004	6.4842	7.71105	11.8921	10.9051	7.71105	10	7.71105	8.40896	6.4842	7.98346	10.9051	7.71105	8.20533	10.9051	7.71105	8.40896	8.40896	9.17004	10	9.17004	6.4842	10	11.8921	7.71105	10	9.17004	7.71105	8.40896	10.9051	9.17004	10	10.9051	10	10.9051	9.17004	10.9051	10	10	8.40896	7.07107	5.94604	9.17004	9.17004	7.71105	10	11.8921	9.17004	10	9.17004	9.17004	10.9051	10	10	9.17004	10	10.9051	8.40896	8.40896	9.17004	10.9051	10	10	9.17004	10.9051	7.71105	7.71105	10	8.40896	11.8921	7.71105	10	7.71105	9.17004	6.4842	10	9.17004	10	8.40896	9.17004	8.40896	10.9051	9.17004	8.40896	9.17004	10.9051	10	7.71105	7.71105	7.71105	8.40896	10.9051	10	7.07107	7.71105	7.71105	7.71105	10.9051	10	7.71105	10.9051	9.17004	9.17004	10	10.9051	9.17004	10	10.9051	10	10	9.17004	10	10	10	10.9051	9.17004	9.17004	10	10.9051	6.4842	10.9051	11.8921	8.40896	10	10.9051	7.71105	10	10	9.17004	8.40896	9.17004	5.94604	8.40896	10	10.9051	10	7.07107	10	9.17004	10	10.9051	9.17004	10.9051	10	6.4842	9.17004	5.94604	7.07107	12.9684	9.17004	6.4842	9.17004	5.45254	5.94604	9.17004	8.40896	7.71105	8.40896	10
3.15	10	7.07107	10	10.589	8.40896	7.07107	10.9051	7.71105	5.94604	7.71105	10	7.07107	9.17004	5.45254	10	5.94604	8.40896	8.40896	6.4842	10	9.17004	7.07107	7.71105	11.8921	9.17004	8.40896	10	10	7.07107	9.17004	8.40896	10.9051	10.9051	9.17004	7.07107	7.07107	10	7.71105	10.9051	8.40896	5	10	10	7.07107	7.07107	10.9051	6.4842	7.71105	9.17004	10.9051	10	9.17004	10.9051	8.40896	9.17004	10.9051	10.9051	10.9051	9.17004	10	7.71105	10.9051	11.8921	9.17004	8.40896	8.40896	7.71105	6.4842	7.07107	7.71105	10	7.07107	7.07107	8.40896	9.17004	10.9051	8.40896	10.9051	9.17004	10	7.71105	7.71105	10	10.9051	9.17004	9.17004	6.4842	7.71105	12.9684	10.9051	7.71105	10	7.71105	8.40896	6.4842	5.45254	10.9051	7.71105	8.40896	10.9051	7.71105	8.40896	8.40896	9.17004	10	9.17004	6.4842	10	11.8921	7.71105	10	9.17004	7.71105	8.40896	10.9051	9.17004	10	10.9051	10	10.9051	9.17004	11.8921	10	10	8.40896	7.07107	5.94604	9.17004	9.17004	7.71105	10	11.8921	10	10	9.17004	9.17004	10.9051	10	10	9.17004	10	10.9051	8.40896	8.40896	9.17004	10.9051	10	10	9.17004	10.9051	7.71105	7.71105	10	8.40896	11.8921	7.71105	9.352	7.71105	9.17004	6.4842	10	9.17004	10	8.40896	9.17004	8.40896	10.9051	9.17004	8.40896	9.17004	10.9051	10	7.71105	7.71105	7.71105	8.40896	10.9051	10	7.07107	7.71105	7.71105	7.71105	10.9051	10	7.71105	10.9051	9.17004	9.17004	10	10.9051	9.17004	10	10.9051	10	10	9.17004	10	10	10	10.9051	9.17004	9.17004	10	10.9051	6.4842	10.9051	11.8921	8.40896	10.9051	10.9051	7.71105	10	9.17004	9.17004	8.40896	9.17004	5.94604	8.40896	10	10.9051	10	7.07107	10	9.17004	10	10.9051	9.17004	10.9051	10	6.4842	9.17004	5.94604	7.07107	12.9684	9.17004	6.4842	9.17004	5.45254	5.94604	9.17004	8.40896	7.71105	8.40896	10
3.16	10	7.07107	10	10	8.40896	7.07107	10.9051	7.71105	5.94604	7.71105	10	7.07107	9.17004	5.45254	10	5.94604	8.40896	8.40896	6.4842	10	9.17004	7.07107	7.71105	11.8921	9.17004	8.40896	10	10	7.07107	9.17004	8.40896	10.9051	10.9051	9.17004	7.07107	7.07107	10	7.71105	10.9051	8.40896	5	10	10	7.07107	7.07107	10.9051	6.4842	7.71105	9.17004	10.9051	9.17004	9.17004	10.9051	8.40896	9.17004	10.9051	10.9051	10.9051	9.17004	10	7.71105	10.9051	11.8921	9.17004	8.40896	8.40896	7.71105	9.17004	7.07107	7.71105	10	7.07107	7.07107	8.40896	8.40896	10.9051	8.40896	10.9051	9.17004	10	7.71105	7.71105	10	10	9.17004	10	6.4842	7.71105	12.9684	10.9051	7.71105	10	7.71105	9.17004	6.4842	5.45254	10	7.71105	8.40896	10.9051	7.71105	8.40896	8.40896	9.17004	10	9.17004	6.4842	10	11.8921	7.71105	10	9.17004	7.71105	8.40896	10.9051	9.17004	10	10.9051	10	10	9.17004	11.8921	10	10	8.40896	7.07107	5.94604	9.17004	9.17004	8.32278	10	11.8921	10	10	9.17004	9.17004	10.9051	10	10	9.17004	10	10.9051	8.40896	8.40896	9.17004	10.9051	10	10	9.17004	10.9051	7.71105	7.71105	10	8.40896	11.8921	7.71105	9.17004	7.71105	9.17004	6.4842	10	9.17004	10	8.40896	9.17004	8.40896	10.9051	9.17004	8.40896	9.17004	10.9051	10	7.71105	7.71105	7.71105	8.40896	10.9051	10	7.07107	7.71105	7.71105	7.71105	10	10	7.71105	10.9051	9.17004	9.17004	10	10.9051	9.17004	10	10.9051	10	10	9.17004	10	10	10	10.9051	9.17004	9.17004	10	10.9051	6.4842	10.9051	11.8921	9.17004	10.9051	10.9051	7.71105	10	9.17004	9.17004	8.40896	10	5.94604	8.40896	10	10.9051	10	7.07107	10	9.17004	10	10.9051	9.17004	10.9051	10	6.4842	9.17004	5.94604	7.07107	12.9684	9.17004	6.4842	9.17004	5.45254	5.94604	9.17004	8.40896	7.71105	8.40896	10
3.17	10	7.07107	10	10	8.40896	7.07107	10.9051	7.71105	5.94604	7.71105	10	7.07107	9.17004	5.94604	9.17004	5.94604	8.40896	8.40896	6.4842	10	9.17004	7.07107	7.71105	11.8921	9.17004	8.40896	10	10	7.07107	9.17004	8.40896	10.9051	10.9051	9.17004	7.07107	7.07107	10	7.71105	10.9051	8.40896	5	10	10	7.07107	7.07107	10.9051	6.4842	7.71105	10	10.9051	9.17004	9.17004	10.9051	8.40896	9.17004	10.9051	10.9051	10.9051	9.17004	10	7.71105	10.9051	11.8921	9.17004	8.40896	8.40896	7.71105	9.17004	7.07107	7.71105	10	7.07107	7.07107	8.40896	8.40896	10.9051	8.40896	10.9051	9.17004	10	7.71105	7.71105	10	10	9.17004	10	6.4842	7.71105	12.9684	10.9051	7.71105	10	7.71105	9.17004	6.4842	5.45254	10	7.71105	8.40896	10.9051	7.71105	8.40896	8.40896	9.17004	10	9.17004	6.4842	10	11.8921	7.71105	10	9.17004	7.71105	8.40896	10.9051	9.17004	10	10.9051	10	10	9.17004	11.8921	10	6.4842	8.40896	7.07107	5.94604	9.17004	9.17004	8.40896	10	11.8921	10	10	9.17004	9.17004	10.9051	10	10	9.17004	10	10.9051	9.17004	8.40896	9.17004	10.9051	10	10	9.17004	10.9051	7.71105	7.71105	10	8.40896	11.8921	7.71105	9.17004	7.71105	9.17004	6.4842	10	8.40896	10	8.40896	8.40896	8.40896	10.9051	9.17004	7.71105	9.17004	10.9051	10	7.71105	7.71105	7.71105	8.40896	10.9051	10	7.07107	8.40896	7.71105	7.71105	10	10	7.71105	10.9051	9.17004	9.17004	10	10.9051	9.17004	10	10.9051	10	10	9.17004	10	10	10	10.9051	9.17004	9.17004	10	10.9051	6.4842	7.07107	11.8921	9.17004	10.9051	11.8921	7.71105	10	9.17004	9.17004	8.40896	10	5.94604	9.17004	10	10.9051	10	7.07107	10	9.17004	10	10	9.17004	10.9051	10	6.4842	9.17004	5.94604	7.07107	12.9684	9.17004	6.4842	9.17004	5.45254	5.94604	9.17004	8.40896	7.71105	8.40896	10
3.18	10	7.07107	10	10	8.40896	7.07107	10.9051	7.71105	5.94604	7.71105	10	7.07107	9.17004	5.94604	9.17004	5.94604	8.40896	8.40896	6.4842	10	9.17004	7.07107	7.71105	11.8921	9.17004	8.40896	10	10	5	9.17004	7.71105	10.9051	10.9051	9.17004	7.07107	7.07107	10	7.71105	10.8835	8.40896	5	10	10	7.07107	7.07107	11.8921	6.4842	7.71105	10	10.9051	9.17004	9.17004	10.9051	8.40896	9.17004	10.9051	10.9051	10.9051	9.17004	10	7.71105	10.9051	11.8921	9.17004	8.40896	8.40896	7.71105	9.17004	7.07107	7.71105	10	7.07107	7.07107	8.40896	8.40896	10.9051	8.40896	10.9051	9.17004	10	7.71105	7.71105	10	10	9.17004	10	6.4842	7.71105	12.9684	10.9051	7.71105	10	7.71105	9.17004	6.4842	5.45254	10	7.71105	8.40896	10.9051	7.71105	8.40896	8.40896	9.17004	10	9.17004	6.4842	10	11.8921	7.71105	10	9.17004	7.71105	8.40896	10.9051	9.17004	10	10.9051	10	10	9.17004	11.5006	10	6.4842	11.8921	7.07107	5.94604	9.17004	9.17004	8.40896	10	11.8921	10	10	9.57659	8.18967	10.9051	10	10	9.17004	10	10.9051	9.17004	8.40896	9.17004	10.9051	10	10	9.17004	10.9051	7.71105	7.71105	10	8.40896	11.8921	7.71105	9.17004	7.71105	9.17004	6.4842	10	8.40896	10	8.40896	8.40896	8.40896	10.9051	9.17004	7.71105	9.17004	10.9051	10	7.71105	7.71105	7.71105	8.40896	10.9051	10	7.07107	8.40896	7.71105	7.71105	10	10	7.71105	10.9051	9.17004	9.17004	10	10.9051	9.17004	10	10.9051	10	10	9.17004	10.9051	10	10	10.9051	9.17004	9.17004	10	10.9051	6.4842	7.07107	11.8921	9.17004	10.9051	11.8921	7.71105	10	9.17004	9.17004	8.40896	10	5.94604	10.6772	10	10.9051	10	7.07107	10	9.17004	10	10	9.17004	10.9051	10.9051	6.4842	9.17004	5.94604	7.07107	12.9684	9.17004	6.4842	9.17004	5.45254	5.94604	9.17004	8.40896	7.71105	8.40896	10
3.19	10	7.07107	10	10	8.40896	7.07107	10.9051	7.71105	5.94604	7.71105	10	7.07107	9.17004	5.94604	9.17004	5.45254	8.40896	8.40896	6.4842	10	9.17004	7.07107	7.71105	11.8921	9.17004	8.40896	10	10	5	9.17004	7.71105	10.9051	10.9051	9.17004	9.17004	7.07107	10	7.71105	10	8.40896	5	10	10	7.07107	7.07107	11.8921	6.4842	9.17004	10	10.9051	9.17004	9.17004	10.9051	8.40896	9.17004	10.9051	10.9051	10.9051	9.17004	10	7.71105	10.9051	11.8921	9.17004	8.40896	8.40896	7.71105	9.17004	7.07107	7.71105	10	7.07107	7.07107	8.40896	8.40896	10.9051	8.40896	10.9051	9.17004	10	7.71105	7.71105	10	10	9.17004	10	6.4842	7.71105	12.9684	10.9051	7.71105	10	7.71105	9.17004	6.4842	5.45254	10	7.71105	8.40896	10.9051	7.71105	8.40896	8.40896	9.17004	10	9.17004	6.4842	10	11.8921	7.71105	10	9.17004	7.71105	8.40896	10.9051	9.17004	10	10.9051	10	10	9.17004	9.17004	10	6.4842	11.8921	7.07107	5.94604	9.17004	9.17004	8.40896	10	11.8921	10	10	10	7.71105	10	10	10	9.17004	10	10.9051	9.17004	8.40896	9.17004	10.9051	10	10	9.17004	10.9051	7.71105	7.71105	10	8.40896	11.8921	7.71105	9.17004	7.71105	9.17004	6.4842	10	8.40896	10	8.40896	8.40896	8.40896	10.9051	9.17004	7.71105	9.17004	10.9051	10	7.71105	7.71105	7.71105	8.40896	10.9051	10	7.07107	8.40896	7.71105	7.71105	10	10	8.40896	10.9051	9.17004	9.17004	10	10.9051	9.17004	10	10.9051	10	10	9.17004	10.9051	10	10	10.9051	9.17004	9.17004	10	10.9051	6.4842	7.07107	11.8921	9.17004	10.9051	11.8921	7.71105	10	9.17004	9.17004	8.40896	10	5.94604	10.9051	10	7.71105	10	7.07107	10	9.17004	10	10	9.17004	10.9051	10.9051	6.4842	9.17004	5.94604	7.07107	12.9684	9.17004	6.4842	9.17004	5.45254	5.94604	9.17004	8.40896	7.71105	8.40896	10
3.2	10	7.07107	10	10	8.40896	7.07107	10.9051	7.71105	5.94604	7.71105	10	7.07107	9.17004	5.94604	9.17004	5.45254	8.40896	8.40896	6.4842	10	9.17004	7.71105	7.71105	10.9051	9.17004	8.40896	10.2015	10	5	9.17004	7.71105	10.9051	10.9051	9.17004	9.17004	7.07107	10	7.71105	10	8.40896	5	10	10	7.07107	7.07107	11.8921	6.4842	9.17004	10	10.9051	9.17004	9.17004	10.9051	8.40896	9.17004	10.9051	10.9051	10.9051	9.17004	10	7.71105	10.9051	11.8921	9.17004	8.40896	8.40896	7.71105	9.17004	7.07107	7.71105	10	7.07107	7.07107	8.40896	8.40896	10.9051	8.40896	10.9051	9.17004	10	7.71105	7.71105	10	10	9.17004	10	6.4842	7.71105	12.9684	10.9051	7.71105	10	7.71105	9.17004	6.4842	5.45254	10	7.71105	8.40896	10.9051	7.71105	8.40896	8.40896	9.17004	10	9.17004	6.4842	9.17004	11.8921	7.71105	10	9.17004	7.71105	8.40896	10.9051	9.17004	10	10.9051	10	10	9.17004	9.17004	10	6.4842	11.8921	6.4842	5.94604	9.17004	9.17004	8.40896	10	11.8921	10	10	10	7.71105	10	10	10	9.17004	10	10.9051	9.17004	8.40896	9.17004	10.9051	10.9051	10	9.17004	10.9051	8.40896	7.71105	10	8.40896	11.8921	7.71105	9.17004	7.71105	9.17004	6.4842	10	8.40896	10	8.40896	8.40896	8.40896	10.9051	9.17004	7.71105	9.17004	10.9051	10	7.71105	7.71105	8.40896	8.40896	10.9051	10	7.07107	8.40896	7.71105	7.71105	10	10	8.40896	10.9051	9.17004	9.17004	10	10.9051	9.17004	10	10.9051	10	10	9.17004	10.9051	10	10	10	9.17004	9.17004	10	10.9051	6.4842	7.07107	11.8921	9.17004	10.9051	11.8921	7.71105	7.71105	9.17004	9.17004	8.40896	10	5.94604	10.9051	10	7.71105	10	7.07107	10	9.17004	10	10	9.17004	10.9051	10.9051	6.4842	9.17004	5.94604	7.07107	12.9684	9.17004	6.4842	9.17004	5.45254	5.94604	9.17004	8.40896	7.71105	8.40896	10
3.21	10	7.07107	10	10	8.40896	7.07107	10.9051	7.71105	5.94604	7.71105	10	7.07107	9.17004	5.94604	9.17004	5.45254	8.40896	8.40896	6.4842	10	9.17004	7.71105	7.71105	10.9051	9.17004	8.40896	10.9051	10	5	9.17004	7.71105	10.9051	10.9051	9.17004	9.17004	7.07107	10	7.71105	10	8.40896	5	10	10	7.07107	7.07107	11.8921	6.4842	9.17004	10	10.9051	9.17004	9.17004	10.9051	8.40896	9.17004	10.9051	10.9051	10.9051	8.76021	10	7.71105	6.4842	11.8921	9.17004	8.40896	8.40896	8.40896	9.17004	7.07107	8.40896	10	6.4842	7.07107	8.40896	8.40896	10.9051	8.40896	10.9051	9.17004	10	7.07107	7.71105	10	10	9.17004	10	6.4842	7.71105	12.9684	10.9051	7.71105	10	7.71105	9.17004	6.4842	5.45254	10	7.71105	10	10.9051	7.71105	8.40896	9.17004	9.17004	10	9.17004	6.4842	9.17004	11.8921	7.71105	10	10	7.71105	7.71105	10.9051	9.17004	10	10.9051	10	10	9.17004	9.17004	10	6.4842	10.9051	6.4842	5.94604	9.17004	9.17004	8.40896	10	11.8921	10	10	10	7.71105	10	10	10	9.17004	10	10.9051	9.17004	8.40896	9.17004	10.9051	10.9051	10	9.17004	10.9051	8.40896	7.71105	10	8.40896	11.8921	7.71105	9.17004	7.71105	9.17004	6.4842	10	8.40896	10	8.40896	8.40896	8.40896	10.9051	9.17004	7.71105	9.17004	10.9051	10	7.71105	7.71105	8.40896	8.40896	10.9051	10	7.07107	8.40896	7.71105	7.71105	10	10	8.40896	10.9051	9.17004	9.17004	10	10.9051	9.17004	10	10.9051	9.17004	10	9.17004	10.9051	10	10	10	9.17004	9.17004	10	10.9051	6.4842	7.07107	11.8921	9.17004	10.9051	11.8921	7.71105	7.71105	8.40896	9.17004	9.17004	10	5.94604	10.9051	10	7.71105	10	7.07107	10	9.17004	10	10	9.17004	10.9051	10.9051	6.4842	9.17004	5.94604	7.07107	10	9.17004	6.4842	9.17004	5.45254	5.94604	9.17004	8.40896	7.71105	8.40896	10
3.22	10	7.07107	10	10	8.40896	7.07107	10.9051	7.71105	5.94604	7.71105	9.17004	7.07107	9.17004	5.94604	9.17004	5.45254	8.40896	8.40896	6.4842	10	9.17004	7.71105	7.71105	10.9051	9.17004	8.40896	10.9051	10	5	9.17004	7.71105	10.9051	10.9051	9.17004	9.17004	7.07107	10	7.71105	10	8.40896	5	10	10	7.07107	7.07107	11.8921	6.4842	9.17004	10	10.9051	9.17004	9.17004	10.9051	8.40896	8.4095	10.9051	10.9051	10.9051	8.40896	10	7.71105	6.4842	11.8921	9.17004	8.40896	8.40896	8.40896	9.17004	7.07107	8.40896	10	6.4842	7.07107	8.40896	8.40896	10.9051	8.40896	10.9051	9.17004	10	7.07107	7.71105	10	10	9.17004	10	6.4842	7.71105	12.9684	10.9051	7.71105	10	7.71105	9.17004	6.4842	5.45254	10	7.71105	10	10.9051	7.71105	8.40896	9.17004	9.17004	10	9.17004	6.4842	9.17004	11.8921	7.71105	10	10	7.71105	7.71105	10.9051	9.17004	10	10.9051	10.9051	10	10	9.17004	10	6.4842	10.9051	6.4842	5.94604	9.17004	9.17004	8.40896	10	11.8921	10	10	10	7.71105	10	10	10	9.17004	10	10.9051	9.17004	8.40896	9.17004	10.9051	10.9051	10	9.17004	10.9051	8.40896	7.71105	10	8.40896	11.8921	7.71105	9.17004	7.71105	9.17004	6.4842	10	8.40896	10	8.40896	8.40896	8.61314	10.9051	9.17004	7.71105	9.17004	10.9051	10	7.71105	7.71105	8.40896	8.40896	10.9051	10	7.07107	8.40896	7.71105	7.71105	10	10	10	10.9051	9.17004	9.17004	10	10.9051	9.17004	10	10.9051	9.17004	10	9.17004	10.9051	10	9.17004	10	9.17004	10	10	9.17004	6.4842	7.07107	11.8921	9.17004	10.9051	11.8921	7.71105	7.71105	8.40896	9.17004	9.17004	10	5.94604	10.9051	10	7.71105	10	7.07107	10	9.17004	10	10	9.17004	10.9051	10.9051	6.4842	8.74944	5.94604	7.07107	10	9.17004	6.4842	9.17004	5.45254	5.94604	9.17004	8.40896	7.71105	8.40896	10
3.23	10	7.07107	10	10	8.40896	7.07107	10.9051	7.71105	5.94604	8.40896	9.17004	7.07107	9.17004	5.94604	9.17004	5.45254	9.17004	8.40896	6.4842	10	9.17004	7.71105	7.71105	10.9051	9.17004	8.40896	10.9051	10	5	9.17004	7.71105	10.9051	10.9051	9.17004	9.17004	6.4842	10	7.71105	9.17004	8.40896	5	10	10	7.07107	7.07107	11.8921	6.4842	9.17004	10	10.9051	9.17004	9.17004	10.9051	8.40896	8.40896	10.9051	10.9051	10.9051	8.40896	10	7.71105	6.4842	11.8921	9.17004	7.71105	8.40896	8.40896	9.17004	7.07107	8.40896	10	6.4842	7.07107	8.40896	8.40896	10.9051	8.40896	10.9051	8.40896	10	7.07107	7.71105	10	10	9.17004	10	6.4842	7.71105	12.9684	10.9051	7.71105	10	7.71105	9.17004	6.4842	5.45254	10	7.71105	10	10.9051	7.71105	8.40896	9.17004	9.17004	10	9.17004	6.4842	9.17004	11.8921	7.71105	10	10	7.71105	7.71105	10.9051	9.17004	10	10.9051	10.9051	10	10	9.17004	10	6.4842	10.9051	6.4842	5.94604	9.17004	9.17004	8.40896	10	11.8921	10	10	10	7.71105	10	10	10	9.17004	10	10.9051	9.17004	8.40896	9.17004	10.9051	10.9051	10	9.17004	10.9051	8.40896	7.71105	10	8.40896	11.8921	7.71105	9.17004	7.71105	9.17004	6.4842	10	8.40896	10	8.40896	8.40896	9.17004	10.9051	9.17004	7.71105	9.17004	10.9051	10	7.71105	7.71105	8.40896	8.40896	10.9051	10	7.07107	8.40896	7.71105	7.71105	9.17004	10	10	10.9051	9.17004	9.17004	10	10.9051	9.17004	10	10.9051	9.17004	10	9.17004	10.9051	10	9.17004	10	9.17004	10	10	9.17004	6.4842	7.07107	10.9051	9.17004	10.9051	11.8921	7.71105	7.71105	8.40896	9.17004	9.17004	10	5.94604	10.9051	10	7.71105	10	7.07107	10	9.17004	10	10	9.17004	11.8921	10.9051	6.4842	5.94604	5.94604	7.07107	10	9.85544	6.4842	9.17004	5.45254	5.94604	9.17004	8.40896	7.71105	8.40896	10
3.24	10	7.07107	10	8.48841	8.40896	7.07107	10.9051	7.71105	5.94604	8.40896	9.17004	7.07107	9.17004	5.94604	9.17004	5.45254	9.17004	8.40896	5.94604	10	9.17004	7.71105	7.71105	10.9051	5.45254	8.40896	10.9051	10	5	9.17004	7.71105	10.9051	10.9051	8.40896	9.17004	6.4842	10	7.71105	9.17004	8.40896	5	10.2231	10	7.07107	7.07107	11.8921	6.4842	9.17004	10	10.9051	9.17004	9.17004	10.9051	8.40896	8.40896	10.9051	10.9051	10.9051	8.40896	10	7.71105	6.4842	11.8921	9.17004	7.71105	8.40896	8.40896	9.17004	7.07107	8.40896	10	6.4842	7.07107	8.40896	8.40896	10.9051	8.40896	10.9051	8.40896	10	7.07107	7.71105	10	10	9.17004	10	6.4842	7.71105	12.9684	10.9051	7.71105	10	7.71105	9.17004	6.4842	5.45254	10	7.71105	10	10	7.71105	8.40896	10	9.17004	10	9.17004	6.4842	9.17004	11.8921	7.71105	10	10	7.71105	7.71105	10.9051	8.40896	10	10.9051	10.9051	9.73837	10	9.17004	10	6.4842	10.9051	6.4842	5.94604	9.17004	10	8.40896	10	11.8921	10	10	10	11.8921	10	10	10	9.17004	10	10.9051	9.17004	8.40896	9.17004	10.9051	10.9051	10	9.17004	10.9051	8.40896	7.71105	10	8.40896	11.8921	7.71105	9.17004	7.71105	9.17004	6.4842	10	8.40896	10	8.40896	8.40896	9.17004	10.9051	9.17004	7.71105	9.17004	10.9051	10	7.71105	7.71105	8.40896	8.40896	10.9051	10	7.07107	8.40896	7.71105	7.71105	9.17004	10	10	10.9051	9.17004	9.17004	10	10.9051	9.17004	10	10.9051	8.40896	10	9.17004	10.9051	10	9.17004	10	9.17004	10	10	9.17004	6.4842	7.07107	10.9051	9.17004	10.9051	11.8921	7.71105	7.71105	8.40896	9.17004	9.17004	10	5.94604	10.9051	10	7.71105	10	7.07107	10	9.17004	10	10	9.17004	7.09024	10.9051	6.4842	5.94604	5.94604	7.07107	10	10	6.4842	9.17004	5.45254	5.94604	9.17004	8.40896	7.71105	8.40896	10
3.25	10	7.07107	10	7.71105	8.40896	7.07107	10.9051	7.71105	5.94604	8.40896	9.17004	7.07107	9.17004	5.94604	9.17004	5.45254	9.17004	8.40896	5.94604	10	9.17004	7.71105	7.71105	10.9051	5.45254	8.40896	10.9051	10	5	9.17004	7.71105	10.9051	10.9051	8.40896	9.17004	6.4842	10	7.71105	9.17004	8.40896	5	10.9051	10	7.07107	7.07107	11.8921	6.4842	10	10	10.9051	9.17004	9.17004	10.9051	8.40896	8.40896	10.9051	10	10.9051	8.40896	10	7.71105	6.4842	11.8921	9.17004	7.71105	8.40896	8.40896	9.17004	7.07107	8.40896	10	6.4842	7.07107	8.40896	8.40896	10.9051	8.40896	10.9051	8.40896	10	7.07107	7.71105	10	10	9.17004	10.9051	6.4842	7.71105	12.9684	10.9051	7.71105	10	7.71105	9.17004	6.4842	5.45254	10	7.71105	10	10	7.71105	8.40896	10	9.17004	7.07107	9.17004	6.4842	9.17004	11.8921	7.71105	10.5823	10	7.71105	7.71105	10.9051	8.40896	10	10.9051	10.9051	9.17004	10	9.17004	10	6.4842	10.9051	6.4842	5.94604	9.17004	10	8.40896	10	11.8921	10	10	10	11.8921	10	10	10	9.17004	10	10.9051	9.17004	8.40896	9.17004	10.9051	10.9051	10	9.17004	10.9051	8.40896	7.71105	10	8.40896	11.8921	7.71105	9.17004	7.07107	9.17004	6.4842	10	8.40896	10	8.40896	8.40896	9.17004	10.9051	9.17004	7.71105	9.17004	10.9051	10	7.71105	7.71105	8.40896	8.40896	10.9051	9.79638	7.07107	8.40896	7.71105	7.71105	9.17004	10	10	10.9051	9.17004	9.17004	10	10.9051	9.17004	10	10.9051	8.40896	10	9.17004	10.9051	10	9.17004	10	9.17004	10	10	9.17004	6.4842	7.07107	10.9051	9.17004	10.9051	11.8921	7.71105	7.71105	8.40896	9.17004	9.17004	10	5.94604	10.9051	10	7.71105	10	7.07107	10	9.17004	10	10	9.17004	6.4842	11.8921	6.4842	5.94604	5.94604	7.07107	10	10	6.4842	9.17004	5.94604	5.94604	9.17004	8.40896	7.71105	8.40896	10
3.26	10	7.07107	10	7.71105	8.40896	7.07107	10.9051	7.71105	5.94604	8.40896	9.17004	7.07107	9.17004	5.94604	9.17004	5.45254	9.17004	8.40896	5.94604	10	9.17004	7.71105	7.71105	10.5921	5.45254	8.40896	10.9051	10	5	9.17004	7.71105	10.9051	10.9051	8.40896	7.07107	6.4842	10	7.71105	9.17004	8.40896	5	10.9051	10	7.07107	7.07107	11.8921	6.4842	10	10	10.9051	8.40896	9.17004	10.9051	8.40896	8.40896	10.9051	10	10.9051	8.40896	10	7.71105	6.4842	11.8921	9.17004	7.71105	8.40896	8.40896	9.17004	7.07107	8.40896	10	6.4842	7.07107	8.40896	8.40896	10.9051	8.40896	10.9051	8.40896	10	7.07107	7.71105	10	10	9.17004	10.9051	6.4842	7.71105	12.9684	10.9051	7.71105	10	11.8921	9.17004	6.4842	5.45254	10	7.71105	10	10	7.71105	8.40896	10	9.17004	7.07107	9.17004	6.4842	8.40896	11.8921	7.71105	10.9051	10	7.71105	7.71105	10.9051	8.40896	10	10.9051	10.9051	9.17004	10	8.40896	10	6.4842	10.9051	6.4842	7.71105	8.40896	10	8.40896	10	11.8921	10	10	10	11.8921	10	10	10	9.17004	10	10.9051	9.17004	8.40896	9.17004	10.9051	10.9051	10	9.17004	10.9051	8.40896	7.71105	10	8.40896	11.8921	7.71105	9.17004	7.07107	9.17004	6.4842	10	8.40896	10	8.40896	8.40896	9.17004	10.9051	9.17004	7.71105	9.55802	10.9051	10	7.71105	7.71105	8.40896	8.40896	10.9051	9.17004	7.07107	8.40896	7.71105	7.71105	9.17004	10	10	10.9051	9.17004	9.17004	10	10.9051	9.17004	10	10.9051	8.40896	10	9.17004	10.9051	10	9.17004	10	9.17004	10	10	9.17004	6.4842	7.07107	10.9051	9.17004	10.9051	11.8921	7.71105	7.71105	8.40896	9.17004	9.17004	10	5.94604	10.9051	10	7.71105	10	7.07107	10.9051	9.17004	10	10	10	6.4842	11.8921	6.4842	5.94604	5.94604	10	10	10	6.4842	9.17004	5.94604	5.94604	9.17004	8.40896	7.71105	8.40896	10
3.27	10	7.07107	10	7.71105	8.40896	7.07107	11.0569	7.71105	5.94604	8.40896	9.17004	7.07107	9.17004	5.94604	9.17004	5.45254	9.17004	8.40896	5.94604	10	9.17004	7.71105	7.71105	10	5.45254	8.40896	10.9051	10	5	9.17004	7.71105	10.9051	10.9051	8.40896	7.07107	6.4842	10	7.07107	9.17004	8.40896	10	10.9051	10	7.07107	7.71105	11.8921	6.4842	8.40896	10	10.9051	11.8921	9.17004	10.9051	8.40896	10.9051	10.9051	10	10.9051	8.40896	10	7.71105	6.4842	11.8921	9.17004	7.71105	8.40896	8.40896	9.17004	7.07107	8.40896	10	6.4842	7.07107	8.40896	8.40896	10.9051	8.40896	10.9051	8.40896	10	7.07107	7.71105	10	10	9.17004	10.9051	6.4842	7.71105	12.9684	10.9051	7.71105	10	11.8921	9.17004	6.4842	5.45254	10	7.71105	10	10	7.71105	8.40896	10	9.17004	7.07107	9.17004	10	8.40896	11.8921	7.71105	10.9051	10	7.71105	7.71105	10.9051	8.40896	10	10.9051	10.9051	9.17004	10	8.40896	10	5.94604	10.9051	6.4842	7.71105	8.40896	10	8.40896	10	11.8921	10	10	10	11.8921	10	10	10	9.17004	10	10.9051	9.17004	8.40896	9.17004	10.9051	10.9051	10	9.17004	10.9051	8.40896	7.71105	10	8.40896	11.8921	7.71105	9.17004	7.07107	9.17004	6.4842	10	8.40896	10	8.40896	8.40896	9.17004	10.9051	9.17004	7.71105	10	10.9051	10	7.71105	7.71105	8.40896	8.40896	10.9051	9.17004	7.07107	8.40896	7.71105	7.71105	9.17004	10	10	10.9051	9.17004	9.17004	10	10.9051	9.17004	10	10.9051	8.40896	10	9.17004	10.9051	6.4842	9.17004	10	9.17004	10	10	9.17004	6.4842	7.07107	10.9051	9.17004	10.9051	11.8921	7.71105	7.71105	8.40896	10	9.17004	10	5.94604	10.9051	10	7.71105	10	7.07107	10.9051	7.07107	10	10	10	6.4842	11.8921	6.4842	5.94604	5.94604	10	10	10	6.4842	9.17004	5.94604	5.94604	9.17004	8.40896	7.71105	10.9051	10
3.28	10	7.07107	10	7.71105	8.40896	7.07107	11.8921	7.71105	5.94604	8.40896	9.17004	7.07107	9.17004	5.94604	9.17004	6.31344	9.17004	8.40896	5.94604	10	9.17004	7.71105	7.71105	10	5.45254	8.40896	10.9051	10	5	9.17004	7.71105	10.9051	10.9051	8.40896	7.07107	6.4842	10	7.07107	8.40896	8.40896	10	10.9051	10	9.17004	7.71105	11.8921	6.4842	8.40896	10	10.9051	11.8921	9.17004	10.9051	8.40896	11.8921	10.9051	10	10.9051	8.40896	10	7.07107	6.4842	11.8921	9.17004	7.71105	8.40896	8.40896	9.17004	7.07107	8.40896	10	6.4842	7.07107	8.40896	8.40896	10.9051	8.40896	10.9051	7.71105	10	7.07107	7.71105	10	10	9.17004	10.9051	6.4842	7.71105	12.9684	10.9051	7.71105	10	11.8921	9.17004	6.4842	5.45254	10	7.71105	10	10	7.71105	8.40896	10	9.17004	7.07107	9.17004	10	8.40896	11.8921	7.71105	10.9051	10	7.71105	7.71105	10.9051	8.40896	10	10.9051	10.9051	9.17004	10	8.40896	7.07107	5.94604	10.9051	6.4842	7.71105	8.40896	10	8.40896	10	11.8921	10	10	10	11.8921	10	10	10	9.17004	10	10.9051	9.17004	8.40896	9.17004	10.9051	10.9051	10	9.17004	10.9051	8.40896	7.71105	10	8.40896	11.8921	7.71105	9.17004	7.07107	9.17004	6.4842	10	8.40896	10	8.40896	8.40896	9.17004	10.9051	9.17004	7.71105	10	10.9051	10	7.71105	7.71105	9.17004	8.40896	10.9051	9.17004	7.07107	8.40896	7.71105	7.71105	9.17004	10	10	10.9051	9.17004	9.17004	10	10.9051	9.17004	10	10.9051	8.40896	10	9.17004	10.9051	6.4842	9.17004	10	9.17004	10	10	9.17004	6.4842	7.07107	10.9051	9.17004	10.9051	11.8921	7.71105	7.71105	8.40896	10	9.17004	10	5.94604	10.9051	10	7.71105	10	7.07107	10.9051	7.07107	10	10	10	6.4842	11.8921	6.4842	5.94604	5.94604	10	10	10	7.07107	9.17004	5.94604	5.94604	9.17004	8.40896	7.71105	10	10
3.29	10	7.07107	10	7.71105	8.40896	7.07107	11.8921	7.71105	5.94604	8.40896	9.17004	7.07107	9.17004	5.94604	9.17004	8.40896	9.17004	9.20774	5.94604	10	9.17004	7.74612	7.71105	10	5.45254	8.40896	10.9051	10	5	9.17004	7.71105	10.9051	10.9051	8.40896	7.07107	6.4842	7.07107	7.07107	8.40896	8.40896	10	10.9051	10	9.17004	7.71105	11.8921	8.40896	8.40896	10	10.9051	11.8921	9.17004	10.9051	8.40896	11.8921	10.9051	10	10.9051	8.40896	10	7.07107	7.07107	11.8921	9.17004	10.9051	8.40896	8.40896	9.17004	7.07107	8.40896	10	6.4842	7.07107	8.40896	8.40896	11.8921	8.40896	10.9051	7.71105	10	7.07107	7.71105	10	10	9.17004	10.9051	6.4842	7.71105	12.9684	10.9051	7.71105	10	11.8921	9.17004	6.4842	5.45254	10	7.71105	10	10	7.71105	8.40896	10	9.17004	7.07107	9.17004	10	8.40896	11.8921	7.71105	10.9051	10	7.71105	7.71105	10.9051	8.40896	10	10.9051	10.9051	9.17004	10	8.40896	7.07107	5.94604	10.9051	6.4842	7.71105	8.40896	10	8.40896	10	11.8921	10	10	10	11.8921	10	10	10	9.17004	10	10.9051	9.17004	8.40896	9.17004	10.9051	10.9051	10	9.17004	10.9051	8.40896	7.71105	10	8.40896	11.8921	7.71105	9.17004	7.07107	9.17004	6.4842	10	8.40896	10	8.40896	8.40896	9.17004	10.9051	9.17004	7.71105	10	10.9051	10	7.71105	7.71105	9.17004	8.40896	10.9051	9.17004	7.07107	8.40896	7.71105	7.71105	9.17004	10	10	10.9051	9.17004	9.17004	10	10.9051	9.17004	10	10.9051	8.40896	10	9.17004	10.9051	6.4842	9.17004	10	9.17004	10	10	9.17004	6.4842	7.07107	10.9051	9.17004	10.9051	11.8921	7.71105	7.71105	8.40896	10	9.17004	10	5.94604	10.9051	10	7.71105	10	7.07107	10.9051	7.07107	10	10	10	6.4842	11.8921	6.4842	5.94604	5.94604	10	10	10	7.07107	9.17004	5.94604	5.94604	9.17004	8.40896	7.71105	10	10
3.3	10	7.07107	10	7.71105	8.40896	6.4842	11.8921	7.71105	5.94604	8.40896	8.40896	7.07107	9.17004	5.94604	9.17004	8.40896	9.17004	10	5.94604	10	9.17004	8.40896	7.71105	10	5.45254	8.40896	10.9051	10	5	9.17004	7.71105	10.9051	10.9051	8.40896	7.07107	6.4842	7.07107	7.07107	8.40896	8.40896	9.17004	10.9051	10	9.17004	7.71105	11.8921	8.40896	8.40896	10	11.8921	11.8921	9.17004	10.9051	8.40896	11.8921	10.9051	10	10.9051	8.40896	10	7.07107	7.07107	11.8921	9.17004	10.9051	8.40896	9.17004	9.17004	7.07107	8.40896	10	6.4842	7.07107	8.40896	8.40896	11.8921	8.40896	10.9051	7.71105	10	7.07107	7.71105	10	10	9.17004	10.9051	6.4842	7.71105	12.9684	10.9051	7.71105	10	7.71105	9.17004	6.4842	5.45254	10	7.71105	10	10	7.71105	8.40896	10	9.17004	7.07107	9.17004	10	8.40896	11.8921	7.71105	10.9051	10.3398	7.71105	7.71105	10.9051	8.40896	10	10.9051	10.9051	9.17004	10	8.40896	7.07107	5.94604	10.9051	6.4842	7.71105	8.40896	10	8.40896	10	11.8921	10	10	10	11.8921	10	10	9.17004	9.17004	10	10.9051	9.17004	8.40896	9.17004	10.9051	10.9051	10	9.17004	10.9051	8.40896	7.71105	10	8.40896	11.8921	7.71105	9.17004	7.07107	9.17004	6.4842	10	8.40896	10	8.40896	8.40896	9.17004	10.9051	9.17004	7.71105	10	10.9051	10	7.71105	7.71105	9.17004	8.40896	10.9051	9.17004	7.07107	8.40896	7.71105	7.71105	9.17004	10	10	10.9051	9.17004	9.17004	10	10.9051	9.17004	7.07107	10.9051	8.40896	10	9.17004	10.9051	6.4842	9.17004	10	9.17004	10	10	9.17004	6.4842	7.07107	10.9051	9.17004	10.9051	11.8921	7.71105	7.71105	8.40896	10	9.17004	10	5.94604	10.9051	10	7.71105	10	7.07107	10.9051	7.07107	10	10	10	6.4842	11.8921	10	5.94604	5.94604	10	10	10	7.07107	9.17004	11.8921	5.94604	9.17004	8.40896	7.71105	10	10
3.31	10	7.07107	10	7.71105	8.40896	6.4842	11.8921	7.71105	5.94604	8.40896	8.40896	7.07107	9.17004	5.94604	9.17004	8.40896	9.17004	10	5.94604	10	9.17004	8.40896	7.71105	10	5.45254	8.40896	10.9051	10	5	9.17004	7.71105	10.9051	10.9051	8.40896	7.07107	6.4842	7.07107	7.07107	8.40896	8.40896	9.17004	10.9051	9.17004	9.17004	7.71105	11.8921	8.40896	8.40896	10	11.8921	11.8921	9.17004	10.9051	8.40896	11.8921	10.9051	10	10.9051	8.40896	10	7.07107	7.07107	11.8921	9.17004	10.9051	8.40896	9.17004	9.17004	7.07107	8.40896	10	6.4842	7.07107	8.40896	8.40896	11.8921	8.40896	10.9051	7.71105	10	7.07107	8.40896	10	10	9.17004	10.9051	6.4842	7.71105	12.9684	10.9051	7.71105	10	7.71105	9.6064	6.4842	5.45254	10	7.71105	10	10	7.71105	8.40896	10	9.17004	7.07107	9.17004	10	8.40896	11.8921	7.71105	10.9051	10.9051	7.71105	7.71105	10.9051	7.74094	10	10.9051	10.9051	9.17004	10	8.40896	7.07107	5.94604	10.9051	6.4842	7.71105	8.40896	10	8.40896	10	11.8921	10	10	10	11.8921	10	10	9.17004	9.17004	10	10.9051	9.17004	8.40896	9.17004	10.9051	10.9051	10	9.17004	10.9051	8.40896	7.71105	10	8.40896	11.8921	7.71105	10	7.07107	9.17004	6.4842	10	8.40896	10	8.40896	8.40896	9.17004	10.9051	9.17004	7.71105	10	10.9051	10	8.22628	7.71105	9.17004	8.40896	10.9051	9.17004	7.07107	8.40896	7.71105	7.71105	9.17004	10	10	10.9051	9.17004	9.17004	10	10.9051	9.17004	7.07107	10.9051	8.40896	10	9.17004	10.9051	7.07107	9.17004	10	9.17004	10	10	9.17004	6.4842	7.07107	10.9051	9.17004	10.9051	11.8921	7.71105	7.71105	8.40896	10	9.82657	10	5.94604	10.9051	10.9051	7.71105	10	7.07107	10.9051	6.4842	10	10	10	6.4842	11.8921	10	5.94604	5.94604	10	10	10	7.07107	9.17004	11.8921	5.94604	9.17004	8.40896	7.71105	10	10
3.32	7.07107	7.07107	10	7.71105	8.40896	6.4842	11.8921	7.71105	5.94604	8.40896	8.40896	7.07107	9.17004	5.94604	9.17004	8.40896	9.17004	10	6.4842	10	9.17004	8.40896	7.71105	10	5.45254	8.40896	10.9051	10	5	9.17004	7.71105	10.9051	10	8.40896	7.07107	6.4842	7.07107	7.07107	8.40896	8.40896	9.17004	10.9051	9.17004	9.17004	7.71105	11.8921	8.40896	8.40896	10	11.8921	11.8921	9.17004	10.9051	8.40896	11.8921	10.9051	10	10.9051	8.40896	10	7.07107	7.07107	11.6552	9.17004	10.9051	8.40896	9.17004	9.17004	7.07107	8.40896	10	6.4842	7.07107	8.40896	8.40896	11.8921	8.40896	10.9051	7.71105	10	7.07107	8.40896	10	10	9.17004	10.9051	6.4842	7.71105	11.8921	10.9051	7.71105	10	7.71105	10	6.4842	5.45254	10	7.71105	10	10	7.71105	8.40896	10	9.17004	7.07107	9.17004	10	8.40896	11.8921	7.71105	10.9051	10.9051	7.71105	7.71105	10.9051	7.71105	10	10.9051	10.9051	8.40896	10	8.40896	7.07107	5.94604	10	6.4842	7.71105	8.40896	10	8.40896	10	11.8921	10	10	10	11.8921	10	10	9.17004	9.17004	10	10.9051	9.17004	8.40896	10	10.9051	10.9051	10	9.17004	10.9051	8.40896	7.71105	10	8.40896	11.8921	7.07107	10	7.07107	9.17004	6.4842	10	8.40896	10	7.71105	8.40896	9.17004	10.9051	9.17004	7.71105	10	10.9051	10	8.40896	7.71105	9.17004	8.40896	10.9051	9.17004	7.07107	8.40896	7.71105	11.8921	9.17004	10	10	10.9051	9.17004	9.17004	10	10.9051	9.17004	7.07107	10.9051	8.40896	10	9.17004	10.9051	7.07107	8.40896	10	9.17004	10	10	9.17004	6.4842	7.07107	10.9051	9.17004	10.9051	11.8921	7.71105	7.71105	8.40896	10	10	10	5.94604	10.9051	10.9051	7.71105	10	7.07107	10.9051	6.4842	10	10	10	6.4842	11.8921	10	5.94604	5.94604	10	10.1223	10	7.07107	9.17004	11.8921	9.17004	9.17004	8.40896	7.71105	10	10
3.33	7.07107	7.07107	10	7.71105	8.40896	6.4842	11.8921	7.71105	5.94604	8.40896	8.40896	7.07107	9.17004	8.40896	9.17004	8.40896	9.17004	10	6.4842	10	9.17004	8.40896	7.71105	10	5.45254	8.40896	10.9051	10	5	9.17004	7.71105	10.9051	10	8.40896	7.07107	6.4842	7.07107	7.07107	8.40896	8.40896	9.17004	10.9051	9.17004	9.17004	7.71105	11.8921	8.40896	8.40896	10	11.8921	11.8921	9.17004	10.9051	8.40896	11.8921	10.9051	10	10.9051	8.40896	10	7.07107	7.07107	10.9051	9.17004	10.9051	8.40896	9.17004	9.17004	7.07107	8.40896	10	6.4842	7.07107	8.40896	8.40896	11.8921	8.40896	10.9051	7.71105	10	7.07107	8.40896	10	10	9.17004	10.9051	6.4842	7.71105	11.8921	10.9051	7.71105	10	7.71105	10	6.4842	5.45254	10	7.71105	10	10.9051	7.71105	8.40896	10	9.17004	7.07107	9.17004	10	8.40896	11.8921	7.71105	10.9051	10.9051	7.71105	7.71105	10.9051	7.71105	10	10	10.9051	8.40896	10	8.40896	7.07107	5.94604	10	6.4842	7.71105	8.40896	10	8.40896	10	11.8921	10	10	10	11.5701	10	10	9.17004	9.17004	10	10.9051	9.17004	8.40896	10	10.9051	10.9051	10	9.17004	10.9051	8.40896	7.71105	10	8.40896	11.8921	7.07107	10	7.07107	9.17004	6.4842	10.9051	8.40896	10	7.71105	8.40896	9.17004	10.9051	9.17004	7.71105	10	10.9051	10	8.40896	7.71105	10	8.40896	10.9051	9.17004	7.07107	8.40896	7.71105	11.8921	9.17004	10	10	10.9051	9.17004	9.17004	10	10.9051	9.17004	7.07107	10.9051	8.40896	10	9.17004	6.4842	7.07107	8.40896	10	9.17004	10	10	9.17004	6.4842	7.07107	10.9051	9.17004	10.9051	11.8921	7.71105	7.71105	8.40896	10	10	10	5.94604	10.9051	10.9051	7.71105	10	7.07107	10.9051	6.4842	10	10	10	6.4842	11.8921	10	5.94604	5.94604	10	10.9051	10	7.07107	9.17004	11.8921	9.17004	9.17004	8.40896	7.07107	10	10
3.34	7.07107	7.07107	10	7.71105	8.40896	6.4842	7.07107	7.71105	5.94604	8.40896	8.40896	7.07107	9.17004	8.40896	9.17004	8.40896	9.17004	10	6.4842	10	9.17004	8.40896	7.71105	10	5.45254	8.40896	10.9051	10	5	9.17004	7.71105	10.9051	10	8.40896	7.07107	6.4842	7.07107	7.07107	8.40896	8.40896	9.17004	10.9051	9.17004	9.17004	7.71105	11.8921	8.40896	8.40896	10.8084	11.8921	11.8921	9.17004	10.9051	8.40896	11.8921	10.9051	10	10.9051	8.40896	10	7.07107	7.07107	10.9051	9.17004	10.9051	8.40896	9.17004	9.17004	7.07107	8.40896	8.40896	6.4842	7.07107	8.40896	8.40896	11.8921	8.40896	10.9051	7.71105	10	7.07107	8.40896	10	10	9.17004	10.9051	6.4842	7.71105	11.8921	10.9051	7.71105	10	7.71105	10	6.4842	5.45254	10	7.71105	10	10.9051	7.71105	8.40896	10	9.17004	7.07107	9.17004	10	8.40896	11.8921	7.71105	10.9051	10.9051	7.71105	7.71105	10.9051	7.71105	10	10	10.9051	8.40896	10	8.40896	7.07107	5.94604	10	6.4842	7.71105	8.40896	10	8.40896	10.9051	11.8921	10	10	10	10.9051	10	10	9.17004	9.17004	10	10.9051	10	8.40896	10	10.9051	10.9051	10	9.17004	10.9051	8.40896	7.71105	10	8.40896	11.8921	7.07107	10	7.07107	9.17004	6.4842	10.9051	8.40896	9.17004	7.71105	8.40896	9.17004	10.9051	9.17004	7.71105	10	10.9051	10	8.40896	7.71105	10	8.40896	10.9051	9.17004	7.07107	8.40896	7.71105	11.8921	9.17004	10	10	10.9051	9.17004	9.17004	10	10.9051	9.17004	7.07107	10.9051	8.40896	10	9.17004	6.4842	7.07107	8.40896	10	9.17004	10	10	9.17004	6.4842	7.07107	10.9051	9.17004	10.9051	11.8921	7.71105	7.71105	8.40896	10	10	10	5.94604	10.9051	10.9051	7.71105	10	7.07107	10.9051	6.4842	10	10	10	6.4842	11.8921	10	5.94604	5.94604	10	10.9051	10	7.71105	9.17004	11.8921	9.17004	9.17004	9.17004	7.07107	10	10
3.35	7.07107	7.07107	10	7.71105	9.17004	6.4842	7.07107	7.71105	5.94604	8.40896	8.40896	7.07107	9.17004	8.40896	9.17004	8.40896	9.17004	10	6.4842	10	9.17004	8.40896	7.71105	10	5.45254	8.40896	10.9051	10	5	9.17004	7.71105	10.9051	10	8.40896	7.07107	6.4842	7.07107	7.07107	8.40896	8.40896	9.17004	10.9051	9.17004	9.17004	7.71105	11.8921	8.40896	8.40896	10.9051	5	11.8921	9.17004	10.9051	8.40896	11.8921	10.9051	10	10.9051	8.40896	10	7.07107	7.07107	10.9051	9.17004	10.9051	8.40896	9.17004	9.17004	7.07107	8.40896	8.40896	6.4842	6.4842	8.40896	8.40896	11.8921	8.40896	10.9051	7.71105	10	7.07107	9.17004	10	10	9.17004	10.9051	6.4842	7.71105	11.8921	10.9051	7.71105	10	8.40896	10	6.4842	5.45254	10	7.71105	10	10.9051	7.71105	8.40896	10	9.17004	7.07107	5	10	8.40896	11.8921	7.71105	10.9051	10.9051	7.71105	7.71105	10.9051	7.71105	10	10	10.9051	8.40896	10	8.40896	7.71105	5.94604	10	6.4842	7.71105	8.40896	10	8.40896	10.9051	11.8921	10	10	10	10.9051	10	10	9.17004	9.17004	10	10.9051	10	8.40896	10	10.9051	10.9051	10	9.17004	10.9051	8.40896	7.71105	10	8.40896	11.8921	7.07107	10	7.07107	10	6.4842	10.9051	8.40896	9.17004	7.71105	8.40896	9.17004	10.9051	9.17004	7.71105	10	10.9051	10	8.40896	7.60532	10	8.40896	10.9051	9.17004	7.07107	8.40896	7.71105	11.8921	9.17004	10	10	10.9051	9.17004	9.17004	10	10.9051	9.17004	7.07107	10.9051	8.40896	10	9.17004	6.4842	7.07107	8.40896	10	9.17004	10	10	9.17004	6.4842	7.07107	7.07107	9.17004	10	11.8921	7.71105	7.71105	8.40896	10	10	10	5.94604	10.9051	10.9051	7.71105	10	7.07107	10.9051	6.4842	10	10	10	6.4842	11.8921	10	5.94604	5.94604	10	10.9051	10	7.71105	9.17004	11.8921	9.17004	9.17004	9.17004	7.07107	10	10
3.36	7.07107	7.07107	10	7.71105	9.17004	6.4842	7.07107	7.71105	5.94604	8.40896	8.40896	7.07107	9.17004	8.40896	9.17004	8.40896	9.17004	10.9051	6.4842	10	9.17004	8.40896	7.71105	10	5.45254	8.40896	10.9051	9.75101	5	9.17004	7.71105	10.9051	10	8.40896	7.07107	6.22112	7.07107	7.07107	8.40896	8.40896	9.17004	10.9051	9.17004	9.17004	7.71105	11.8921	8.40896	8.40896	9.17004	5	11.8921	9.17004	10.9051	8.40896	11.8921	10.9051	10	10.9051	8.40896	10	7.07107	7.07107	10.9051	9.17004	10.9051	5.45254	9.17004	9.17004	7.71105	8.40896	8.40896	6.4842	6.4842	8.40896	8.40896	11.8921	8.40896	10.9051	7.71105	10	7.07107	9.17004	10	10	9.17004	10.9051	6.4842	7.71105	11.8921	10.9051	7.71105	10	8.40896	10	6.4842	5.45254	10	7.71105	10	10.9051	7.71105	8.40896	10	9.17004	7.07107	5	10	8.40896	11.8921	7.71105	10.9051	10.9051	7.71105	7.71105	10.9051	7.71105	10	10	10.9051	8.40896	9.17004	8.40896	7.71105	5.94604	10	6.4842	7.71105	8.32439	10	8.40896	10.9051	11.8921	10	10	10	10.9051	10	10	9.17004	9.17004	10	10.9051	10	8.40896	10	10.9051	10.9051	10	9.17004	10.9051	8.40896	7.71105	10	8.40896	11.8921	7.07107	10	7.07107	10	6.4842	10.9051	8.40896	9.17004	8.24996	8.40896	9.17004	10.9051	9.17004	8.40896	10	10.9051	10	8.40896	10.9051	10	8.40896	10.9051	9.17004	7.07107	8.40896	7.71105	11.8921	9.17004	10	10	10.9051	9.17004	9.17004	10	10.9051	9.17004	7.07107	10.9051	8.40896	10	9.17004	6.4842	7.07107	8.40896	10	9.17004	10	10	9.17004	6.4842	7.07107	7.07107	9.17004	10	11.8921	7.71105	7.71105	8.40896	10	10	10	5.94604	10.9051	10.9051	7.71105	10	9.17004	10.9051	6.4842	10	10	10	6.4842	11.8921	10	5.94604	5.94604	10	10.9051	10	7.71105	10	10.9051	9.17004	9.17004	9.17004	7.07107	10	10
3.37	7.07107	7.07107	10	7.71105	9.17004	6.4842	7.07107	7.71105	5.94604	8.40896	8.40896	7.07107	9.17004	8.40896	9.17004	8.40896	9.17004	10.9051	6.4842	10	9.17004	8.40896	7.71105	10	5.45254	8.40896	10.9051	9.17004	5	9.17004	7.71105	10.9051	10	8.40896	7.07107	5.94604	7.07107	7.07107	8.40896	8.40896	9.17004	10.9051	9.17004	9.17004	7.71105	7.07107	8.40896	8.40896	9.17004	5	11.8921	9.17004	10.9051	8.40896	11.8921	10.9051	10	10.9051	8.40896	10	7.07107	7.07107	10.9051	9.17004	10.9051	5.45254	9.17004	9.17004	7.71105	8.40896	8.40896	6.4842	6.4842	8.14039	8.40896	11.8921	8.40896	10.9051	7.71105	10	7.09221	9.17004	10	9.17004	9.17004	10.9051	6.4842	7.71105	11.8921	10.9051	7.71105	10	8.40896	10	6.4842	5.45254	10	7.71105	10	10.9051	7.71105	8.40896	10	9.17004	7.07107	5	10	8.40896	11.8921	7.71105	10.9051	10.9051	8.40896	7.71105	10.9051	7.71105	10	10	10.9051	8.40896	9.17004	8.40896	7.71105	5.94604	10	6.4842	7.71105	7.71105	5.45254	8.40896	10.9051	11.8921	10	10	10	10.9051	10	10	9.17004	9.17004	10	10.9051	10	8.40896	10	10.9051	10.4421	10	9.17004	10.9051	8.40896	7.71105	10	8.40896	11.8921	7.07107	10	7.07107	10	6.4842	10.9051	8.40896	9.17004	8.40896	8.40896	9.17004	10.9051	9.17004	8.40896	10	10.9051	10	8.40896	10.9051	10	8.40896	10	9.17004	7.07107	8.40896	7.71105	11.8921	9.17004	10	10	10.9051	9.17004	9.17004	10	10.9051	9.17004	7.07107	10.9051	8.40896	10	9.17004	6.4842	7.07107	8.40896	10	9.17004	10	10	9.17004	6.4842	7.07107	7.07107	9.17004	10	11.8921	7.71105	7.71105	8.40896	10	10	10	5.94604	10.9051	10.9051	7.71105	10	9.17004	10.9051	6.4842	10	10	10	6.4842	11.8921	10	5.94604	5.94604	10	10.9051	10	7.71105	10	10.9051	9.17004	9.17004	9.17004	7.07107	10	10
3.38	7.07107	7.07107	9.17004	7.71105	9.17004	6.4842	7.38654	7.71105	5.94604	8.40896	8.40896	7.71105	9.17004	8.40896	8.40896	8.40896	9.17004	10.9051	6.4842	10	9.17004	8.40896	7.71105	10	5.45254	8.40896	10.9051	9.17004	5	9.17004	7.71105	10.9051	9.99724	7.71105	7.07107	5.94604	7.07107	6.4842	8.40896	8.40896	9.17004	10.9051	9.17004	9.17004	8.40896	7.07107	8.40896	8.40896	9.17004	5	11.8921	9.17004	10.9051	8.40896	11.8921	10.9051	10	10.9051	8.40896	10	7.67822	7.07107	10.9051	9.17004	10.9051	5.45254	9.17004	9.17004	7.71105	8.40896	8.40896	6.4842	6.4842	7.71105	8.40896	11.8921	8.40896	10.9051	7.71105	10	7.86525	9.17004	10	9.17004	9.17004	10.9051	6.4842	7.71105	11.8921	10.9051	7.71105	10	8.40896	10	6.4842	5.45254	10	7.71105	10	10.9051	7.71105	8.40896	10	9.17004	7.07107	5	10	8.40896	11.8921	7.71105	10.9051	10.9051	8.40896	7.71105	10.9051	7.71105	10	10	10.9051	8.40896	9.17004	8.40896	7.71105	5.94604	10	6.4842	7.71105	7.71105	5.45254	8.40896	10.9051	11.0482	10	10	10.9051	10.9051	10	10	9.17004	9.17004	11.8921	10.9051	10	8.40896	10	10.9051	10	10	9.17004	10.9051	8.40896	7.71105	10	8.40896	11.8921	7.07107	10	7.07107	10	6.4842	10.9051	8.40896	9.17004	8.40896	8.40896	9.17004	5.94604	9.17004	8.40896	10	10.9051	10	8.40896	10.9051	10	8.40896	10	9.17004	7.07107	8.40896	7.71105	11.8921	9.17004	10	7.07107	10.9051	9.17004	9.17004	10	10.9051	9.17004	7.07107	10.9051	8.40896	10	9.17004	6.4842	7.07107	8.40896	10	9.17004	10	10	9.17004	6.4842	7.07107	7.07107	9.17004	10	11.8921	7.71105	7.71105	8.40896	10	10	10	5.94604	10.9051	10.9051	7.71105	10	9.17004	10.9051	6.4842	10	10	10	6.4842	11.8921	10	5.94604	5.94604	10	10.9051	10	7.71105	10	10.9051	9.17004	9.17004	9.17004	7.07107	10	10
3.4	7.07107	7.71105	9.17004	7.71105	9.17004	7.07107	7.71105	7.71105	5.94604	8.40896	8.40896	7.71105	9.17004	8.40896	8.40896	8.40896	9.17004	10.9051	6.4842	10	9.17004	8.40896	7.71105	10	5.45254	8.40896	10.9051	9.17004	5	9.17004	7.71105	10.9051	9.17004	7.71105	7.07107	5.94604	7.07107	6.4842	8.40896	8.40896	9.17004	10.9051	9.17004	9.17004	8.40896	7.07107	8.40896	8.40896	9.17004	5	11.8921	9.17004	10.9051	8.40896	11.8921	10.9051	10	10.9051	8.40896	10	7.71105	7.07107	10.9051	9.17004	10.9051	5.45254	9.17004	9.17004	7.71105	8.40896	8.40896	6.4842	6.4842	7.71105	8.40896	11.8921	8.40896	10.9051	7.71105	10	10	9.17004	10	9.17004	9.17004	10.9051	6.65409	7.71105	11.8921	10.9051	7.71105	10	8.40896	10	6.4842	5.45254	10	7.71105	10	10.9051	7.71105	8.40896	10	9.17004	7.07107	5	10	8.40896	11.8921	7.71105	10.9051	7.35272	8.40896	7.71105	10.9051	7.71105	10	10	10.9051	8.40896	9.17004	8.40896	7.71105	5.94604	10	6.4842	7.71105	7.71105	5.45254	8.40896	10.9051	10.9051	10	8.40896	10.9051	10.9051	10	10	9.17004	9.17004	11.8921	10.9051	10	8.40896	10	10.9051	10	10	9.17004	10.9051	8.40896	7.71105	10	8.40896	11.8921	7.07107	10	7.07107	10	6.4842	10.9051	8.40896	9.17004	8.40896	8.40896	10	5.94604	9.17004	8.40896	10	10.9051	10	8.40896	10.9051	10	8.40896	10	9.17004	7.07107	8.40896	7.71105	11.8921	9.17004	10	6.4842	10.9051	9.17004	9.17004	10	10.9051	9.17004	7.07107	10.9051	8.40896	10	9.17004	6.4842	7.07107	8.40896	10	9.17004	10	10	9.17004	5.94604	7.07107	7.07107	9.17004	10	11.8921	7.71105	7.71105	8.40896	10	10	10	5.94604	10.9051	10.9051	7.71105	10	9.17004	10.9051	6.4842	10	10	10	6.4842	11.8921	10	5.94604	5.94604	10	10.9051	10	7.71105	10	10.9051	9.17004	9.17004	9.17004	7.07107	10	10
3.41	7.07107	7.71105	9.17004	7.71105	9.17004	7.07107	7.71105	7.71105	5.94604	8.40896	9.17004	7.71105	9.17004	8.40896	8.40896	8.40896	9.17004	10.9051	7.71105	10	9.17004	8.40896	7.71105	10	5.45254	8.40896	10.9051	9.17004	5	9.17004	10	10.9051	9.17004	7.71105	10.9051	5.94604	7.07107	5	8.40896	8.40896	9.17004	10.9051	8.40896	9.17004	8.40896	7.07107	8.40896	8.40896	9.17004	5	11.8921	9.17004	10.9051	8.40896	11.8921	10.9051	10	10.9051	8.40896	10	7.71105	7.07107	10.9051	9.17004	10.9051	5.45254	9.17004	9.17004	7.71105	8.40896	8.40896	6.75523	6.4842	7.71105	8.40896	11.8921	8.40896	10.9051	7.71105	10	10	9.17004	10	9.17004	9.17004	10.9051	7.07107	7.71105	11.8921	10.9051	7.71105	10	8.40896	10	6.4842	5.45254	10	8.40896	10	10.9051	7.71105	8.40896	10	9.17004	7.07107	5	10	8.40896	11.8921	7.71105	10.9051	5.94604	8.40896	7.71105	10.9051	7.07107	10	10	10.9051	8.40896	9.17004	8.40896	7.71105	5.94604	10	6.4842	7.71105	7.71105	5.45254	8.40896	10.9051	10.9051	10	8.40896	10.9051	10.9051	10	10	9.17004	9.17004	9.85573	10.9051	10	8.40896	10	10.9051	10	10	9.17004	10.9051	8.40896	7.71105	10	8.40896	11.8921	6.4842	10	7.07107	10	6.4842	10.9051	8.40896	9.17004	8.40896	8.40896	10	5.94604	9.17004	8.40896	10	11.8921	10	8.40896	10	10	8.40896	10	9.17004	7.07107	8.40896	7.71105	12.9684	9.17004	9.17004	6.4842	10.9051	9.17004	9.17004	10	10.9051	9.17004	7.07107	10.9051	8.40896	10	8.40896	6.4842	7.07107	8.40896	10	9.17004	10	10	9.17004	5.94604	7.07107	7.07107	9.17004	10	11.8921	7.71105	7.71105	8.40896	10	10	10	5.94604	10.9051	10.9051	7.71105	10	9.17004	10.9051	6.4842	10	10	10	6.4842	11.8921	10	5.94604	10.9051	10	10.9051	10	7.71105	10	10.9051	9.17004	9.17004	9.17004	7.07107	10	10
3.42	7.07107	7.71105	9.17004	7.71105	9.17004	7.07107	7.71105	7.71105	5.94604	8.40896	9.17004	7.71105	9.17004	8.40896	8.40896	8.40896	9.17004	10.9051	7.71105	10	9.17004	8.40896	7.71105	10	5.45254	8.40896	10.9051	9.17004	5	9.17004	10	10.9051	9.17004	7.71105	10.9051	5.94604	7.07107	5	8.40896	8.40896	9.17004	10.9051	8.40896	9.17004	8.40896	7.07107	8.40896	8.40896	9.17004	5	11.8921	9.17004	10.9051	8.40896	11.8921	10.9051	10	10.9051	8.40896	10	7.71105	7.07107	10.9051	9.17004	10.9051	5.45254	9.17004	9.17004	7.71105	9.17004	7.71105	8.40896	6.4842	7.71105	8.40896	11.8921	8.40896	10.9051	7.71105	10	10	9.17004	10	8.80448	9.17004	10.9051	7.07107	7.71105	10.9051	10.9051	7.71105	10	8.40896	10	6.4842	5.45254	10	8.40896	10	10.9051	7.71105	8.40896	10	9.17004	7.07107	5	10	8.40896	11.8921	7.71105	10.9051	5.94604	8.40896	7.71105	10.9051	7.07107	10	10	10.9051	8.40896	9.17004	8.40896	7.71105	5.94604	9.17004	6.4842	7.71105	7.71105	5.45254	8.40896	10.9051	10.9051	10	8.40896	10.9051	10.9051	10	10	9.17004	9.17004	9.17004	10.9051	10	8.40896	10	10.9051	10	10	9.17004	10.9051	8.40896	11.8921	10	8.40896	11.8921	6.4842	10	7.07107	10	6.4842	10.9051	8.40896	9.17004	8.40896	8.40896	10	5.94604	9.17004	8.40896	10	11.8921	10	8.40896	10	10	8.40896	10	9.17004	7.07107	8.43303	7.71105	12.9684	8.40896	9.17004	6.4842	10.9051	9.17004	9.17004	10	10.9051	9.17004	7.07107	10.9051	8.40896	10	8.40896	6.4842	7.07107	8.40896	10	9.17004	10	10	9.17004	5.94604	7.07107	7.07107	9.17004	10	11.8921	7.71105	7.71105	8.40896	10	10	10	5.94604	10.9051	10.9051	7.71105	10	9.17004	10.9051	6.4842	10	10	10	6.4842	11.8921	10	5.94604	10.9051	10	10.9051	10	7.71105	10	10.9051	9.17004	9.17004	9.17004	7.07107	10	8.40896
3.43	7.07107	7.71105	9.17004	7.07107	9.17004	7.07107	7.71105	7.71105	5.94604	8.40896	9.17004	7.71105	9.17004	8.40896	8.40896	9.17004	9.17004	10.9051	7.71105	10	9.17004	8.40896	7.71105	10	5.45254	8.40896	10.9051	9.17004	5	9.17004	10	10.9051	9.17004	7.71105	10.9051	5.94604	7.07107	5	8.40896	8.40896	9.17004	10.9051	8.40896	9.17004	8.40896	7.07107	8.40896	8.40896	9.17004	5	11.8921	9.17004	10.9051	8.40896	11.8921	10.9051	10	10.9051	8.40896	10	7.71105	7.07107	10	9.17004	10.9051	5.45254	9.17004	9.17004	7.71105	9.17004	7.71105	8.40896	5.94604	7.71105	8.40896	11.8921	8.40896	10.9051	7.71105	10	10	9.17004	10	8.40896	9.17004	10.9051	7.07107	7.71105	10.9051	10.9051	7.71105	10	8.40896	10	6.4842	5.45254	10	8.40896	10	10.9051	7.71105	8.40896	10	9.17004	7.07107	5	10	8.40896	11.8921	7.71105	10.9051	5.94604	8.40896	7.71105	10.9051	7.07107	10	10	10.9051	8.40896	9.17004	8.40896	7.71105	5.94604	9.17004	6.4842	7.71105	7.71105	5.45254	8.40896	10.9051	10.9051	10	10.9051	10.9051	10.9051	10	10	9.17004	9.17004	9.17004	10.9051	10	9.17004	10	10.9051	10	10	8.40896	10.9051	8.40896	11.8921	10	8.40896	11.8921	6.4842	10	7.07107	10	6.4842	10.9051	8.40896	9.17004	8.40896	8.40896	10	5.94604	9.17004	8.40896	10	11.8921	10	8.40896	10	10	8.40896	10	9.17004	7.07107	9.17004	7.71105	12.9684	8.40896	9.17004	6.4842	10.9051	9.17004	9.17004	10	10.9051	9.17004	7.07107	10.9051	10.1464	10	8.40896	6.4842	7.71105	8.40896	10	5.94604	9.17004	10	9.17004	5.94604	7.07107	7.07107	9.17004	10	11.8921	7.71105	7.71105	8.40896	10	10	10	5.94604	10.9051	10.9051	7.71105	10	9.17004	10.9051	6.4842	10	10	10	7.07107	11.8921	10	5.94604	10.9051	10	10.9051	10	7.71105	10	10	9.17004	9.17004	9.17004	7.07107	10	8.40896
3.44	7.07107	7.71105	9.17004	7.07107	9.17004	7.52209	7.71105	7.71105	5.94604	8.40896	9.17004	7.71105	9.17004	8.40896	8.40896	9.17004	9.17004	10.9051	7.71105	10	9.17004	8.40896	7.71105	10	5.45254	7.71105	8.84352	9.17004	5	9.17004	10	10.9051	9.17004	7.71105	10.9051	5.94604	7.07107	5	8.40896	8.40896	8.57962	10.9051	8.40896	9.17004	8.40896	7.07107	8.40896	8.40896	9.17004	5	11.8921	9.17004	10.9051	8.40896	11.8921	10.9051	10	10.9051	8.40896	10	7.71105	7.07107	10	9.17004	10.9051	5.45254	9.17004	9.17004	7.71105	9.17004	7.71105	8.40896	5.94604	7.07107	8.40896	11.8921	8.40896	10.9051	7.07107	10	10	9.17004	10	8.40896	9.17004	10.9051	7.07107	7.71105	10.9051	10.9051	7.71105	10	8.40896	10	6.4842	5.45254	10	8.40896	10	10.9051	7.71105	8.40896	10	9.17004	7.07107	5	10	8.40896	10.9051	7.71105	10.9051	5.94604	8.40896	7.71105	10.9051	7.07107	10	10	10.9051	8.40896	9.17004	10.9051	7.71105	5.94604	9.17004	6.4842	7.71105	7.71105	5.45254	8.40896	11.1972	10.9051	10	10.9051	10.9051	10.9051	10	10	9.17004	9.17004	12.9684	10.9051	10	9.17004	10	10.9051	10	10	8.40896	10.9051	8.40896	11.8921	10	8.40896	11.8921	6.4842	10	7.07107	10	6.4842	10.9051	8.40896	9.17004	8.40896	8.40896	10	5.94604	9.17004	8.40896	10	11.8921	10	8.40896	10	10	8.40896	10	9.17004	7.07107	9.17004	7.71105	12.9684	8.40896	9.17004	6.4842	10.9051	9.17004	9.17004	10	10.9051	10	7.12443	10.9051	11.8921	10	8.40896	6.4842	7.71105	8.40896	10	5.94604	9.17004	10	9.17004	5.94604	7.07107	7.07107	9.17004	10	11.2607	7.71105	7.71105	8.40896	10	10	10	5.94604	10.9051	10.9051	7.71105	10	8.40896	10.9051	6.4842	10	10	10	7.07107	11.8921	10	5.94604	10.9051	10	10.9051	10	7.71105	10	10	9.17004	9.17004	9.17004	7.07107	10	8.40896
3.45	7.07107	7.71105	9.17004	7.07107	9.17004	9.17004	7.71105	7.71105	5.94604	8.40896	9.17004	7.71105	9.17004	8.40896	8.40896	9.17004	9.17004	10.9051	7.71105	10	8.7821	8.40896	7.71105	10	5.45254	7.71105	8.40896	9.17004	5	9.17004	10	10.9051	9.17004	7.07107	10.9051	5.94604	7.07107	5	8.40896	8.40896	8.40896	10.9051	8.40896	9.6922	8.40896	7.71105	8.40896	8.40896	9.17004	5	11.8921	9.17004	10.9051	8.40896	11.8921	10.9051	10	10.9051	8.40896	10	7.71105	7.07107	10	9.17004	10.9051	5.45254	9.17004	9.17004	7.71105	9.17004	7.71105	8.40896	5.94604	7.07107	8.40896	11.8921	8.40896	10.9051	7.07107	10	10	9.17004	10	8.40896	9.17004	10.9051	7.07107	7.71105	10.9051	10.9051	7.71105	10	8.40896	10	6.4842	8.40896	10	8.40896	10	10.9051	8.40896	8.40896	10	9.17004	7.07107	5	10	8.40896	10.9051	7.82518	10.9051	5.94604	8.40896	7.71105	10.9051	7.07107	10	10	10.9051	8.40896	9.17004	10.9051	7.71105	5.94604	9.17004	6.4842	7.71105	7.71105	5.45254	8.40896	11.8921	10.9051	10	10.9051	10.9051	10.9051	10	10	9.17004	9.17004	12.9684	10.9051	10	9.17004	10	10.9051	10	9.17004	8.40896	10.9051	8.40896	11.8921	10	8.40896	11.8921	6.4842	10	7.07107	10	6.4842	10.9051	8.40896	9.17004	8.40896	8.40896	10	5.94604	9.17004	8.40896	10	11.8921	10	8.40896	10	10	8.40896	10	9.17004	7.07107	9.17004	7.71105	12.9684	8.40896	9.17004	6.4842	10.9051	9.17004	9.17004	10	10.9051	10	7.71105	10.9051	11.8921	10	8.40896	6.4842	7.71105	8.40896	10	5.94604	9.17004	10	9.17004	5.94604	7.07107	7.07107	9.17004	10	10.9051	7.71105	7.71105	8.40896	10	10	10	5.94604	10.9051	10.9051	7.71105	10	8.40896	10.9051	6.4842	10	10	10	7.07107	11.8921	10	5.94604	10.9051	10	10.9051	10	8.40896	10	10	9.17004	9.17004	9.17004	7.07107	10	8.40896
3.46	7.07107	7.71105	9.17004	7.07107	9.17004	9.17004	7.71105	7.71105	5.94604	8.40896	9.17004	10.9051	9.17004	8.40896	8.40896	9.17004	9.17004	10.9051	7.71105	10.9051	8.40896	9.17004	7.71105	10	5.45254	7.71105	8.40896	9.17004	5	9.17004	10	10.9051	9.17004	7.07107	10.9051	5.94604	7.07107	5	8.40896	8.40896	8.40896	10.9051	8.40896	10	8.40896	7.71105	8.40896	8.40896	9.17004	5	11.8921	9.17004	10.9051	8.40896	11.8921	10.9051	10	10.9051	8.40896	10	7.71105	7.07107	10	9.17004	10.9051	5.45254	9.17004	9.17004	7.71105	9.17004	7.71105	8.40896	5.94604	7.07107	8.40896	11.8921	8.40896	10.9051	7.07107	10	10	9.17004	7.07107	8.40896	9.17004	10.9051	7.07107	7.71105	10.9051	10.9051	7.71105	10	8.40896	10	6.4842	8.40896	10	8.40896	10	8.40896	8.40896	8.40896	10	9.17004	7.07107	5	10	8.40896	10.9051	8.40896	10.9051	5.94604	8.40896	7.71105	10.9051	7.07107	10	10	10.9051	9.17004	9.17004	10.9051	7.71105	5.94604	9.17004	6.4842	7.71105	7.71105	5.45254	8.40896	11.8921	10.9051	10	10.9051	10.9051	10.9051	10	10	9.17004	9.17004	12.9684	10.9051	10	9.17004	10	10.9051	10	9.17004	8.40896	10.9051	8.40896	11.8921	10	8.40896	11.8921	6.4842	10.9051	7.07107	10	6.4842	10.9051	8.40896	9.17004	8.40896	8.40896	10	5.94604	9.17004	8.40896	10	11.8921	10	8.40896	10	10	8.40896	8.40896	9.17004	7.07107	9.17004	7.71105	8.40896	8.40896	9.17004	7.07107	10.9051	9.17004	9.17004	10	10.9051	10	7.71105	10.9051	10.9051	10	8.40896	6.4842	7.71105	8.40896	10	5.94604	9.17004	10	9.17004	5.94604	7.07107	7.07107	9.17004	10	10.9051	7.71105	7.71105	8.43995	10	10	10	5.94604	10.9051	10.9051	8.40896	10	8.40896	10.9051	6.4842	10	10	10	7.07107	12.7842	10	5.94604	10.9051	10	10.9051	10	8.40896	10	10	9.17004	9.17004	9.17004	7.07107	10	8.40896
3.47	7.07107	7.71105	9.17004	7.07107	9.17004	9.17004	7.71105	9.17004	5.94604	8.40896	9.17004	10.9051	9.17004	8.40896	8.40896	9.17004	9.17004	10.9051	7.71105	10.9051	8.40896	9.17004	7.71105	10	5.45254	7.71105	8.40896	9.17004	5	9.17004	10	10.9051	9.17004	7.07107	10.9051	10	7.07107	5	8.40896	8.40896	8.40896	10.9051	8.40896	10	8.40896	7.71105	8.40896	8.40896	8.40896	5	11.8921	9.17004	10.9051	8.40896	11.8921	10.9051	10	10.9051	8.40896	10	7.71105	7.07107	9.17004	9.17004	10.9051	5.45254	9.17004	9.17004	7.71105	9.17004	7.71105	8.40896	5.94604	7.07107	7.71105	11.8921	8.40896	10.9051	7.07107	9.42814	10	9.17004	7.07107	8.40896	9.17004	10.9051	7.07107	8.40685	10.9051	10.9051	7.71105	10	8.40896	10	6.4842	8.40896	10	8.40896	10	8.40896	8.40896	8.40896	10	9.17004	7.07107	5	10	8.40896	10.9051	8.40896	10.9051	5.94604	8.40896	7.71105	10.9051	7.07107	10	10	10.9051	9.17004	9.17004	10.9051	7.71105	5.45254	9.17004	9.17004	7.71105	7.71105	5.45254	8.40896	11.8921	10.9051	10	10.9051	10.9051	10.9051	10	10	9.17004	9.17004	12.9684	10.9051	10	9.17004	10	10.9051	10	9.17004	8.40896	10.9051	8.40896	10.9051	10	8.40896	11.8921	6.4842	10.9051	7.07107	10	6.4842	10.9051	8.40896	8.40896	8.40896	8.40896	10	5.94604	9.17004	9.17004	10	11.8921	10	8.40896	10	10	8.40896	8.40896	9.17004	7.07107	9.17004	7.71105	8.40896	8.40896	9.17004	7.07107	10.9051	9.17004	9.17004	10	10.9051	10	7.71105	10.9051	10.9051	10	8.40896	6.4842	7.71105	8.40896	10	5.94604	9.17004	10	9.17004	5.94604	7.07107	7.07107	9.17004	10	10.9051	7.71105	7.71105	9.17004	10	10	10	5.94604	10.9051	10.9051	8.40896	10	8.40896	10.9051	6.4842	10	10	10	7.07107	12.9684	10	5.94604	10.9051	10	10.9051	10	8.40896	10	10	9.17004	9.17004	10	7.07107	10.9051	7.71105
3.48	7.07107	7.71105	9.17004	7.07107	9.17004	9.17004	7.71105	7.07107	5.94604	8.40896	9.17004	10.9051	9.17004	8.40896	8.40896	9.17004	9.17004	10.9051	7.71105	10.9051	8.40896	9.17004	7.71105	10	5.45254	7.71105	8.40896	9.17004	5	9.17004	10	10.9051	9.17004	7.07107	10.9051	10	7.07107	5	8.27725	8.40896	8.40896	10.9051	8.40896	10	8.40896	7.71105	8.40896	8.40896	8.40896	5	11.8921	9.17004	10.9051	8.40896	11.8921	10.9051	10	10.9051	8.40896	10	7.71105	7.07107	9.17004	9.17004	10.9051	5.45254	9.17004	9.17004	7.71105	9.17004	7.71105	8.40896	5.94604	7.07107	7.71105	11.8921	9.17004	10.9051	7.07107	9.17004	10	9.17004	7.07107	8.40896	9.17004	10.9051	7.07107	10.9051	10.9051	10.9051	7.71105	10	8.40896	10	6.4842	8.40896	10.9051	8.40896	10	8.40896	8.40896	8.40896	10	9.17004	7.07107	5	10	8.40896	10.9051	8.40896	10.9051	5.94604	9.17004	7.71105	10.9051	7.07107	10	10	10.9051	9.17004	9.17004	10.9051	7.71105	5.45254	9.17004	9.17004	7.71105	7.71105	5.45254	8.40896	11.8921	10.9051	10	10.9051	10.9051	10.9051	10	10	9.17004	9.17004	12.9684	10.9051	10	9.17004	10	10.9051	10	9.17004	8.40896	10.9051	8.40896	10.9051	10	8.40896	11.8921	6.4842	10.9051	7.07107	10	6.4842	10.9051	8.40896	8.40896	8.40896	8.40896	10	5.94604	9.17004	9.17004	9.67178	11.8921	10	8.40896	10	10	8.40896	8.40896	9.17004	7.07107	9.17004	7.71105	8.40896	8.40896	9.17004	7.07107	10.9051	9.17004	9.17004	10	10.9051	10	7.71105	10.9051	10.9051	10	8.40896	6.4842	7.71105	8.40896	10	5.94604	9.17004	10	9.17004	5.94604	7.07107	7.07107	9.17004	10	10.9051	7.71105	7.71105	9.17004	10	10	10	5.94604	10.9051	10.9051	8.40896	10	8.40896	10.9051	6.4842	10	10	10	7.07107	12.9684	10	5.94604	10	10	10.9051	10	8.40896	10	10	9.17004	9.17004	10	7.07107	10.9051	7.71105
3.49	7.07107	7.71105	9.17004	7.07107	9.17004	9.17004	7.71105	7.07107	5.94604	8.40896	9.17004	10.9051	9.17004	8.40896	8.40896	9.17004	9.17004	11.8921	7.71105	10.9051	8.40896	9.17004	7.71105	10	5.45254	7.71105	8.40896	9.17004	5	9.17004	10	10.9051	9.17004	7.07107	10.9051	10	7.71105	5	7.71105	8.40896	8.40896	10.9051	8.40896	10	8.40896	7.71105	8.40896	8.40896	8.40896	5	11.8921	9.17004	10.9051	8.40896	11.8921	10.9051	10	10.9051	7.56881	10	7.71105	7.07107	9.17004	9.17004	10.9051	5.45254	9.17004	9.17004	7.71105	9.17004	7.71105	8.40896	5.94604	7.07107	7.71105	12.9684	9.17004	10.9051	7.07107	9.17004	9.17004	9.17004	7.07107	8.40896	8.83746	10.9051	7.07107	10.9051	10.9051	10.9051	7.71105	10	8.40896	10	6.4842	9.17004	10.9051	8.40896	10	8.33555	8.40896	8.40896	10	9.17004	7.07107	5	10	8.40896	10.9051	8.40896	10.9051	5.94604	9.17004	7.71105	10.9051	7.07107	10	10	10.9051	9.17004	9.17004	10.9051	7.71105	5.45254	9.17004	9.17004	7.71105	7.71105	5.45254	8.40896	11.8921	10.9051	10	10.9051	10.9051	10.9051	10	10	9.17004	9.17004	12.9684	10.9051	10	9.17004	10	10.9051	10	9.17004	8.40896	10.9051	9.17004	10.9051	10	8.40896	12.7828	6.4842	10.9051	7.07107	10	6.4842	10.9051	8.40896	8.40896	8.40896	8.40896	10	5.94604	9.17004	9.17004	8.40896	11.8921	10	8.40896	10	10	8.40896	8.40896	9.17004	7.07107	10	7.71105	8.40896	8.40896	9.17004	7.07107	10.9051	9.17004	9.17004	10	10.9051	10	7.71105	10.9051	10.9051	10	8.40896	6.4842	7.71105	8.40896	10	5.94604	9.17004	10	10	5.94604	7.07107	7.07107	9.17004	10	10.9051	7.71105	7.71105	9.17004	10	10	10	5.94604	10.9051	10.9051	8.40896	10	8.40896	10.9051	6.4842	10	10	10	7.07107	12.9684	10	5.94604	10	10	10.9051	10	8.40896	10	10	9.17004	9.17004	10	7.07107	10.9051	7.71105
3.5	7.07107	7.71105	9.17004	7.07107	9.17004	9.17004	7.71105	7.07107	5.94604	8.40896	9.17004	10.9051	9.17004	8.40896	8.40896	9.17004	9.17004	11.8921	7.71105	10.9051	8.40896	9.17004	7.71105	10	5.45254	7.71105	8.40896	9.17004	5	9.17004	10	10.9051	9.17004	7.07107	10.9051	10	7.71105	5	7.71105	8.40896	8.40896	10.9051	8.40896	10	8.40896	8.40896	8.40896	8.40896	8.40896	5	11.8921	9.17004	10.9051	8.40896	11.8226	10.9051	10	10.9051	6.4842	10	7.71105	7.07107	9.17004	9.17004	10.9051	10.9051	9.17004	9.17004	7.71105	9.17004	7.71105	8.40896	5.94604	7.07107	7.71105	12.9684	9.17004	10.9051	7.07107	9.17004	9.17004	9.17004	7.07107	8.40896	7.23048	10.9051	7.07107	10.9051	10.9051	10.9051	7.71105	9.17004	8.40896	10	6.4842	9.17004	10.9051	8.40896	10.9051	7.71105	8.40896	8.40896	10	8.40896	7.07107	5	10	8.40896	10.9051	8.40896	10.9051	5.94604	9.17004	7.71105	10.9051	7.07107	10	10	10.9051	9.17004	9.17004	10.9051	7.71105	5.45254	9.17004	9.17004	7.71105	7.71105	5.45254	8.40896	11.8921	10.9051	10	10.9051	10.9051	10.9051	10	10	9.17004	9.17004	12.9684	10.9051	10	9.17004	10	10.9051	9.17004	9.17004	8.40896	10	9.17004	10.9051	10	8.40896	12.9684	6.4842	10.9051	7.07107	10	6.4842	10.9051	8.40896	8.40896	9.17004	8.40896	10	5.94604	8.40896	9.17004	8.40896	11.8921	10	8.40896	10	10	5.80399	8.40896	9.17004	7.07107	10	7.71105	8.40896	8.40896	9.17004	7.07107	10.9051	9.17004	9.17004	10	10.9051	10	7.71105	10.9051	10.9051	10	8.40896	6.4842	7.71105	8.40896	10	5.94604	9.17004	10	10	8.40896	7.07107	7.07107	9.17004	10	10.9051	7.71105	7.71105	9.17004	10	10	10	5.94604	10.9051	10.9051	8.40896	10	8.40896	10.9051	6.4842	10	10	10	7.07107	12.9684	10	5.94604	10	10	10.9051	10	8.40896	10	10	9.17004	9.17004	10	7.07107	10.9051	7.71105
3.51	7.07107	7.71105	9.17004	7.07107	9.17004	9.17004	7.71105	10	5.94604	8.40896	9.17004	10.9051	9.17004	8.40896	8.40896	9.17004	9.17004	11.8921	7.71105	10.9051	8.40896	9.17004	7.71105	10	5.45254	7.71105	8.40896	9.17004	5	9.17004	10	10.9051	9.17004	7.07107	10.9051	10	7.71105	5	7.71105	8.40896	8.40896	10.9051	8.40896	10	8.40896	8.40896	8.40896	8.40896	8.40896	5	11.8921	9.17004	10.9051	8.40896	10.9051	10.9051	10	10.9051	6.4842	10	7.71105	7.07107	9.17004	9.17004	10.9051	10.9051	9.17004	9.17004	7.71105	9.17004	7.71105	8.40896	5.94604	7.07107	7.71105	12.9684	9.17004	10.9051	7.07107	9.17004	9.17004	9.17004	7.07107	8.40896	5.94604	10.9051	7.07107	10.9051	10.9051	10.9051	7.71105	9.17004	8.40896	10	6.4842	9.17004	10.9051	8.40896	10.9051	7.71105	8.40896	8.40896	10	8.40896	7.07107	5	10	8.40896	10.9051	8.40896	10.9051	5.94604	9.17004	7.71105	10.9051	7.07107	10	10	10.9051	10.9051	9.17004	10.9051	7.71105	5.45254	9.17004	9.17004	7.71105	7.71105	5.45254	8.40896	11.8921	10.9051	10	10.9051	10.9051	10.9051	10	10	9.17004	9.17004	12.9684	10.9051	10	9.17004	10	10.9051	9.17004	9.17004	8.40896	10	9.17004	10.9051	9.17004	8.40896	12.9684	6.4842	10.9051	7.07107	10.9051	6.4842	10.9051	8.40896	8.40896	9.17004	8.40896	10	5.94604	8.40896	9.17004	8.40896	11.8921	10	8.40896	10	10	5.45254	8.40896	9.17004	7.07107	10	7.71105	8.40896	8.40896	9.17004	7.07107	10.9051	9.17004	9.17004	10	10.9051	10	7.97884	10.9051	10.9051	10	8.40896	6.4842	7.71105	8.40896	10	5.94604	9.17004	10	10	8.40896	7.07107	7.07107	9.17004	10	10.9051	7.07107	7.71105	9.17004	10	10	10	5.94604	10.9051	10.3278	8.40896	10	8.40896	10.83	6.4842	10	10	10	7.07107	12.9684	10	5.94604	10	10	10.9051	10	8.40896	10	10	9.17004	9.17004	10	7.07107	10.9051	7.71105
3.52	7.57396	7.71105	9.17004	7.07107	9.17004	9.17004	7.71105	10	5.94604	8.40896	9.17004	10.9051	9.17004	8.40896	8.40896	9.17004	9.17004	10.9051	7.71105	10.9051	8.40896	9.17004	7.35467	10	5.45254	7.71105	8.4982	9.17004	5	9.17004	10	10.9051	9.17004	7.07107	10.9051	10	7.71105	5	7.71105	8.40896	8.40896	10.9051	8.40896	10	8.40896	8.40896	8.40896	8.40896	8.40896	5	11.8921	9.17004	10.9051	8.40896	10.9051	10.9051	10	10.9051	6.4842	10	8.04246	7.07107	9.17004	9.17004	10.9051	10.9051	9.17004	9.17004	7.71105	9.17004	7.71105	8.40896	5.94604	7.07107	7.71105	12.9684	9.17004	10.9051	7.07107	9.17004	9.17004	9.17004	7.07107	8.40896	5.94604	10.9051	7.07107	10.9051	10.9051	10.9051	7.71105	9.17004	8.40896	10	6.4842	9.17004	10.9051	8.40896	10.9051	7.71105	8.40896	8.40896	10	8.40896	7.07107	5	10	8.40896	10.9051	8.40896	10.9051	5.94604	9.17004	7.71105	10.9051	7.07107	10	10	10.9051	10.9051	9.17004	10.9051	7.71105	5.45254	9.17004	9.17004	7.71105	7.71105	5.45254	8.40896	11.8921	10.9051	10	10.9051	10.9051	10.9051	10	10	9.17004	9.17004	12.9684	10.9051	10	9.17004	10	10.9051	9.17004	9.17004	8.40896	10	9.17004	10.9051	8.40896	9.17004	12.9684	6.4842	10.9051	7.07107	10.9051	6.4842	10.9051	8.40896	8.40896	9.17004	8.40896	10	5.94604	8.40896	9.17004	8.40896	11.8921	10	8.40896	10	9.17004	5.45254	8.40896	9.17004	7.07107	10	7.71105	8.40896	8.40896	9.17004	7.07107	10.9051	9.17004	9.17004	10	10.9051	10.9051	8.40896	10.9051	10.9051	10	8.40896	6.4842	7.71105	8.40896	10	5.94604	9.17004	10	10	8.40896	7.07107	7.07107	9.17004	10	10.9051	7.07107	7.71105	9.3949	10	10	10	5.94604	10.9051	10	8.40896	10	8.40896	10	6.4842	10	10	10	7.60586	12.9684	10	5.94604	10	10	10.9051	10	8.40896	10	10	9.17004	9.17004	10	7.07107	10.9051	7.71105
3.53	7.71105	7.71105	9.17004	7.07107	9.17004	9.17004	7.71105	10	5.94604	8.40896	9.17004	10.9051	9.17004	8.40896	8.40896	9.17004	9.17004	10.9051	7.71105	10.9051	8.40896	9.17004	7.07107	10	5.45254	7.71105	10.9051	9.17004	5	9.17004	10	10.9051	9.17004	7.07107	10.9051	10	7.71105	5	7.71105	8.40896	8.40896	10.9051	8.40896	10	8.40896	8.40896	8.40896	8.40896	8.40896	5	11.8921	9.17004	10.9051	8.40896	10.9051	10.9051	10	10.9051	6.4842	10	8.40896	7.07107	9.17004	9.17004	10.9051	10.9051	9.17004	9.17004	7.71105	9.17004	7.71105	8.40896	5.94604	7.07107	7.71105	12.9684	9.17004	10.9051	7.07107	9.17004	9.17004	9.17004	7.07107	8.40896	5.94604	10.9051	7.07107	10.9051	10.9051	10.9051	7.71105	9.17004	8.40896	10	6.4842	9.17004	10.9051	8.40896	10.9051	7.71105	8.40896	8.40896	10	8.40896	7.07107	5	10	8.40896	10.9051	8.40896	10.9051	5.94604	9.17004	7.71105	10.9051	6.51	10	10	10.9051	10.9051	9.17004	10.9051	7.71105	5.45254	9.17004	9.17004	7.71105	7.71105	5.45254	8.40896	11.8921	10.9051	10	10.9051	10.9051	10.9051	10	10	9.17004	9.17004	9.17004	10.9051	10	9.17004	10	10.9051	9.17004	9.17004	8.40896	10	9.17004	10.9051	8.40896	9.17004	12.9684	6.4842	10.9051	7.07107	10.9051	6.4842	10.9051	8.40896	8.40896	10	8.40896	10	5.94604	8.40896	9.17004	7.71105	11.8921	10	8.40896	10	9.17004	5.45254	8.40896	9.17004	7.07107	10	7.71105	8.40896	9.17004	9.17004	9.17004	10.9051	9.17004	9.17004	10	10.9051	10.9051	8.40896	10.9051	10.9051	10	8.40896	6.4842	7.71105	8.40896	10	5.94604	9.17004	10	10	8.40896	7.07107	7.07107	9.17004	10	10.9051	7.07107	8.3154	10	10	10	10	5.94604	10.9051	10	8.40896	10	8.40896	10	6.4842	10	10	10	7.71105	7.71105	10	5.94604	10	10	10.9051	10	8.40896	10	10	8.71171	9.17004	10	7.07107	10.9051	7.71105
3.54	7.71105	7.71105	9.17004	7.07107	9.17004	9.17004	7.71105	10	5.94604	8.40896	9.17004	10.9051	9.17004	8.40896	8.40896	9.17004	9.17004	10.9051	7.71105	10.9051	8.40896	9.17004	7.07107	10	5.45254	7.71105	10.9051	9.17004	5	9.17004	10	10.9051	9.17004	6.4842	10.9051	10.9051	7.71105	5	7.71105	8.40896	8.40896	10.9051	8.40896	10	8.40896	8.40896	8.40896	8.40896	8.40896	5	11.8921	9.17004	10.9051	8.40896	10.9051	10.9051	10	10.9051	6.4842	10	8.40896	7.07107	9.17004	9.17004	10.9051	10.9051	10	9.17004	7.71105	9.17004	7.71105	8.40896	5.94604	7.07107	7.71105	12.9684	5.94604	10.9051	7.07107	9.17004	9.17004	9.17004	7.07107	8.40896	7.71105	10.9051	7.07107	10.9051	10.9051	10.9051	8.40896	9.17004	10.9051	10	6.4842	9.17004	11.3027	8.7264	10.9051	7.71105	8.40896	8.40896	10	8.40896	7.07107	5	10	8.40896	10.9051	8.40896	10.9051	5.94604	9.17004	7.71105	10.9051	6.4842	10	10	10.9051	10.9051	9.17004	10.9051	7.71105	5.45254	9.17004	9.17004	7.71105	7.71105	10	8.40896	11.8921	10.9051	10	10.9051	10.9051	10.9051	10	10	9.17004	9.17004	9.17004	10.9051	10	9.17004	10	10.9051	9.17004	9.17004	8.40896	10	9.17004	10.9051	8.40896	9.17004	12.9684	6.4842	10.9051	7.07107	10.9051	6.4842	10.9051	8.40896	8.40896	10	8.40896	10.2712	5.94604	8.40896	9.17004	7.71105	11.8921	10	8.40896	10	9.17004	5.45254	8.40896	9.17004	7.07107	10	8.40896	8.40896	9.17004	9.17004	9.17004	10.9051	9.17004	9.17004	10	10.9051	10.9051	8.40896	10.9051	10.9051	10	8.40896	6.4842	7.71105	8.40896	10	5.94604	9.17004	10	10	9.17004	7.07107	7.07107	9.17004	10	10.9051	7.07107	8.40896	10	10	10	10	5.94604	10.9051	10	8.40896	10	7.71105	10	6.4842	10	10	10	7.71105	8.60789	10	5.94604	10	10	10.9051	10	8.40896	10	10	8.40896	9.17004	10	7.07107	10.9051	7.71105
3.55	7.71105	7.71105	9.17004	7.07107	9.17004	9.17004	8.40896	10	5.94604	8.40896	9.17004	10.9051	9.17004	8.40896	8.40896	9.17004	9.17004	10.9051	7.71105	10.9051	8.40896	9.17004	7.07107	10	5.45254	7.71105	10.9051	9.17004	5	9.17004	10	10.9051	9.17004	6.4842	10.9051	10.9051	7.71105	5	7.07107	8.40896	8.40896	10.9051	8.40896	10	8.40896	8.40896	8.40896	8.40896	8.40896	5	11.8921	9.17004	10.9051	8.40896	10.9051	10.9051	10	10.9051	6.4842	10	8.40896	7.07107	8.42065	9.17004	10.9051	10.9051	10	9.17004	7.71105	9.17004	7.71105	8.40896	5.45254	7.07107	7.71105	12.9684	5.94604	10.9051	7.07107	9.17004	9.17004	9.17004	7.07107	8.40896	7.71105	10.9051	9.79674	10.9051	10.9051	10.9051	8.40896	9.17004	10.9051	10	6.4842	9.17004	11.8921	9.17004	10.9051	7.71105	8.40896	8.40896	10	8.40896	7.07107	7.71105	10	8.40896	10.9051	8.40896	10.9051	5.94604	9.17004	7.71105	10.9051	6.4842	10	10	10.9051	10.9051	9.17004	10.9051	7.71105	5.45254	9.17004	9.17004	7.71105	7.71105	10	8.40896	11.8921	10.9051	10	10.9051	10.9051	10.9051	10	10	9.17004	9.17004	9.17004	10.9051	9.71622	9.17004	10	10.9051	9.17004	9.17004	8.40896	10	9.17004	10.9051	8.40896	9.17004	9.17004	6.4842	10.9051	7.07107	10.9051	6.4842	10.9051	8.40896	8.40896	10	7.71105	10.9051	5.94604	8.40896	9.17004	7.71105	11.8921	10	8.40896	10	9.17004	5.45254	8.40896	9.17004	7.07107	10	8.40896	8.40896	9.17004	8.40896	8.40896	10.9051	9.17004	9.17004	10	10.9051	10.9051	8.40896	10.9051	10.9051	10	8.40896	6.4842	7.71105	8.40896	10	5.94604	9.17004	10	10	9.17004	7.07107	7.07107	9.17004	10	10.9051	7.07107	8.40896	10	10	10	10	5.94604	10.9051	10	8.40896	10	7.71105	10	6.4842	10	10	10	7.71105	11.8921	9.17004	5.94604	10	10	10.9051	10	8.40896	10	10	8.40896	9.17004	10	7.07107	10.9051	7.71105
3.56	7.71105	7.71105	9.17004	7.07107	9.17004	9.17004	8.40896	10	5.94604	8.40896	9.17004	10.9051	9.17004	8.40896	8.40896	9.17004	9.17004	10.9051	7.71105	10.9051	8.40896	9.17004	7.07107	10	5.45254	7.71105	10	9.17004	5	9.17004	9.17004	10.9051	9.17004	6.4842	10.9051	10.9051	7.71105	5	7.07107	8.40896	8.40896	10.9051	8.40896	10.9051	8.40896	8.40896	8.40896	8.40896	8.40896	5	11.8921	9.17004	10.9051	8.40896	10.9051	10.9051	10	10.9051	6.4842	9.17004	8.40896	7.07107	8.40896	10	10.9051	10.9051	10	9.17004	7.71105	9.17004	7.71105	8.40896	5.45254	7.07107	7.71105	12.9684	5.94604	10.9051	7.07107	8.40896	9.17004	9.17004	7.07107	8.40896	7.71105	10.9051	10.9051	10.9051	10.9051	10.9051	8.40896	9.17004	10.4931	10	6.4842	9.17004	11.8921	9.17004	10.9051	7.71105	5.94604	8.40896	10	8.40896	7.07107	7.71105	10	8.40896	10.9051	8.40896	10.9051	5.94604	9.17004	8.40896	10.9051	6.4842	10	10	10.9051	10.9051	9.17004	10.9051	8.40896	10.9051	9.17004	9.17004	7.71105	7.71105	10	8.40896	11.8921	10.9051	10	10.9051	10.9051	10.9051	10	10	9.17004	9.17004	9.17004	10.9051	9.17004	9.17004	10.518	10.9051	9.17004	9.17004	8.40896	10	9.17004	10.9051	8.40896	9.17004	9.17004	6.4842	10.9051	7.07107	10.9051	6.5001	10.9051	8.40896	8.40896	10	7.71105	10.9051	5.94604	8.40896	9.17004	7.71105	12.9684	10	8.40896	10	9.17004	5.45254	8.40896	9.17004	7.07107	10	8.40896	8.40896	9.17004	8.40896	8.40896	10	9.17004	9.17004	9.59397	10.9051	10.9051	8.40896	10.9051	10.9051	10	8.40896	7.07107	7.71105	8.40896	10	5.94604	9.17004	10	10	9.17004	7.07107	7.71105	9.17004	10	10.9051	7.07107	8.40896	10	10	10	10	5.94604	10.9051	10	8.40896	10	7.71105	10	7.07107	10	10	10	7.71105	11.8921	9.17004	5.94604	10	10	10.9051	10	8.40896	10	10	8.40896	9.17004	10	7.07107	10.9051	7.71105
3.57	7.71105	7.71105	9.17004	7.07107	9.17004	9.17004	8.40896	10	5.94604	8.40896	9.17004	10.9051	9.17004	8.40896	8.40896	9.17004	9.17004	10.9051	7.71105	10.9051	8.40896	9.17004	7.07107	10	5.45254	7.71105	10	9.17004	5	10	9.17004	10.9051	9.17004	6.4842	10.9051	10.9051	7.71105	5	7.07107	8.40896	8.40896	10.9051	8.40896	10.9051	8.40896	8.40896	8.40896	8.40896	8.40896	5	11.8921	9.17004	10.9051	8.40896	10.9051	10.9051	10.9051	10.9051	6.4842	9.17004	8.40896	7.07107	8.40896	10	10.9051	10.9051	10	9.17004	7.71105	9.17004	7.71105	8.40896	5.45254	7.07107	7.71105	12.9684	5.94604	10.9051	7.07107	8.40896	9.17004	9.17004	7.71105	8.40896	7.07107	10.9051	10.9051	10.9051	10.9051	10.9051	8.40896	9.17004	10	10	10	9.17004	11.8921	9.17004	10.9051	7.71105	5.94604	8.40896	9.17004	8.40896	7.07107	7.71105	10	8.40896	10	8.40896	10.9051	5.94604	9.17004	8.40896	10.9051	6.4842	9.17004	10	10.9051	10.9051	9.17004	10.9051	8.40896	10.9051	9.17004	9.17004	7.71105	7.71105	10	8.40896	11.8921	10.9051	10	10.9051	10.9051	10.9051	10	10	9.17004	9.17004	9.17004	10.9051	9.17004	9.17004	10.9051	10.9051	8.40896	9.17004	8.40896	10	9.17004	10.9051	8.40896	9.17004	9.17004	6.4842	10.9051	7.07107	10.9051	7.07107	10	9.17004	8.40896	10	7.71105	11.2994	5.94604	8.40896	9.17004	7.71105	12.9684	10	8.40896	10	9.17004	5.45254	8.40896	9.17004	7.07107	10	8.40896	8.40896	9.17004	8.40896	8.40896	10	9.17004	9.17004	9.17004	10.9051	10.9051	8.40896	10.9051	10.9051	10	8.40896	7.07107	7.71105	8.40896	10	5.94604	9.17004	10	10	9.17004	7.07107	8.40896	9.17004	10	10.9051	7.07107	8.40896	10	10	10	10	5.94604	10.9051	10	8.40896	10	7.71105	10	7.07107	10	10	9.81031	7.71105	11.8921	9.17004	5.94604	10	10	7.07107	10	8.40896	10	10	8.40896	9.17004	10	7.07107	10.9051	7.71105
3.58	7.71105	7.71105	9.17004	7.07107	9.17004	9.17004	9.17004	10	5.94604	8.40896	9.17004	10.9051	9.17004	8.40896	8.40896	9.17004	9.17004	10.9051	7.71105	10.9051	8.40896	9.17004	7.07107	10	5.45254	7.71105	10	9.17004	5	10	6.4842	10.9051	9.17004	6.4842	10.9051	10.9051	7.71105	5	7.07107	8.40896	8.40896	10.9051	8.40896	10.9051	8.40896	8.40896	8.40896	8.40896	8.40896	5	11.8921	5.94604	10.9051	8.40896	10.9051	10.9051	10.9051	10.9051	6.4842	9.17004	8.40896	7.07107	8.40896	10	10.9051	10.9051	10	9.17004	7.71105	9.17004	7.71105	8.40896	5.45254	7.07107	7.27474	12.9684	5.94604	10.9051	7.07107	8.40896	9.17004	9.17004	7.71105	8.40896	7.07107	10.9051	10.9051	10.9051	10.9051	9.17004	8.40896	9.17004	10	10	10	9.17004	11.8921	9.62774	10.9051	7.71105	5.94604	9.17004	9.17004	11.8921	7.71105	7.71105	10	8.40896	10	8.40896	10.9051	5.94604	10	8.40896	10.9051	6.4842	9.17004	10	10.9051	10.9051	9.17004	10.9051	8.40896	10.9051	10	9.17004	8.40896	7.71105	10	8.40896	11.8921	10.9051	10	10.9051	10.9051	10.9051	10	10	9.17004	9.17004	9.17004	10.9051	9.17004	9.17004	10.9051	10	8.40896	9.17004	8.40896	10	9.17004	10.9051	8.40896	9.17004	9.17004	6.4842	10.9051	7.07107	11.3719	7.07107	10	9.17004	8.40896	10	7.71105	11.8921	5.94604	8.40896	9.17004	7.71105	12.9684	10	8.40896	10	9.17004	5.45254	8.40896	9.17004	7.07107	10	8.40896	8.40896	9.17004	8.40896	8.40896	10	9.17004	9.17004	9.17004	10.9051	10.9051	8.40896	10.9051	10.9051	10	8.40896	7.07107	8.40896	8.40896	10	5.94604	9.17004	10	10	9.17004	7.07107	8.40896	9.17004	10	10.9051	7.07107	9.17004	10	10	10	10	5.94604	10.9051	10	10.9051	10	7.71105	10	7.07107	10	10	9.17004	7.71105	11.8921	9.17004	5.94604	10	10	7.07107	10	8.40896	10	10	8.40896	9.17004	10	7.07107	10.9051	7.71105
3.59	7.71105	7.71105	5	7.07107	9.17004	9.17004	9.17004	10	5.94604	8.40896	9.17004	10.9051	9.17004	8.40896	8.40896	9.17004	9.17004	10.9051	7.71105	10.9051	8.40896	9.17004	7.07107	10	5.45254	7.71105	10	9.17004	5	10	6.4842	10.9051	9.17004	6.4842	10.9051	10.9051	7.71105	5	7.07107	8.40896	8.40896	10.9051	8.40896	10.9051	8.40896	8.40896	8.40896	8.40896	8.96254	5	11.8921	5.94604	10.9051	8.40896	10.9051	10.9051	10.9051	10.9051	6.4842	9.17004	8.40896	7.07107	8.40896	10	10.9051	10.9051	10	9.17004	7.71105	9.17004	7.71105	8.40896	5.45254	7.07107	7.07107	12.9684	5.94604	10.9051	7.07107	8.40896	9.17004	6.4842	7.71105	8.40896	7.07107	10.9051	10.9051	10.9051	10.9051	9.17004	8.40896	9.17004	10	10	10	9.23218	11.8921	10	10.9051	7.71105	5.94604	9.17004	9.17004	11.8921	7.71105	7.71105	10	8.40896	10	9.17004	10.9051	5.94604	10	8.40896	10.9051	6.4842	9.17004	10	10.9051	10.9051	9.17004	10.9051	8.40896	10.9051	10	9.17004	8.40896	7.71105	10	8.40896	11.8921	10.9051	10	10.9051	10.9051	10.9051	10	10	9.17004	9.17004	9.17004	10.9051	9.17004	9.17004	10.9051	10	8.40896	9.17004	8.40896	10	9.17004	10.9051	8.40896	9.17004	9.17004	6.4842	10.9051	7.07107	11.8921	7.07107	10	9.17004	7.71105	10	7.71105	11.8921	5.94604	8.40896	9.17004	7.71105	12.9684	10	8.40896	10	9.17004	5.45254	8.40896	9.17004	7.07107	10	8.40896	8.40896	9.17004	8.40896	8.40896	10	9.17004	9.17004	9.17004	10.9051	10.9051	8.40896	10.9051	10.9051	10	8.40896	7.07107	8.40896	8.40896	10	5.94604	9.17004	10	10	9.17004	7.07107	8.40896	9.17004	10	10.9051	7.07107	9.17004	10	10	9.17004	10	6.4842	10.9051	10	10.9051	10	7.71105	10	7.07107	10	10	9.17004	7.71105	11.8921	9.17004	5.94604	10	10	7.07107	10	8.40896	10	10	8.40896	9.17004	10	7.07107	10.9051	7.71105
3.6	7.71105	7.71105	5	7.07107	9.17004	9.17004	9.17004	10	5.94604	8.40896	9.17004	10.9051	9.17004	8.40896	8.40896	9.17004	9.17004	10.9051	7.71105	10.9051	8.40896	9.17004	7.07107	10	5.45254	7.71105	10	9.17004	5	10	6.4842	10.9051	9.17004	6.4842	10.9051	10.9051	7.71105	5	7.07107	8.40896	8.40896	10.9051	8.40896	10.9051	8.40896	8.40896	8.40896	8.40896	9.17004	5	11.8921	5.94604	10.9051	8.40896	10.9051	10.9051	10.9051	10.9051	6.4842	9.17004	8.40896	7.07107	8.40896	10	10.9051	10.9051	10	9.17004	7.71105	9.17004	8.40896	8.40896	5.45254	7.07107	7.07107	12.9684	6.4842	10.9051	7.07107	8.40896	9.17004	6.4842	7.71105	8.40896	7.07107	10.9051	10.9051	10.9051	10.9051	9.17004	8.40896	9.17004	10	10	10	10	11.8921	10	10.9051	7.71105	5.94604	9.17004	9.17004	11.8921	7.71105	7.71105	10	8.40896	10	9.17004	10.9051	5.94604	10	8.40896	10.9051	7.07107	9.17004	10	10.9051	10.9051	9.17004	10.9051	8.40896	10.9051	10	9.17004	8.40896	7.71105	10	8.40896	11.8921	11.8921	10	10.9051	10.9051	10.9051	10	10	9.17004	9.17004	9.17004	10.9051	9.17004	10	10.9051	10	8.40896	9.17004	8.40896	10	9.17004	10.9051	8.40896	9.17004	9.17004	6.4842	10.9051	7.07107	11.8921	7.07107	10	9.17004	7.71105	10	7.71105	11.8921	5.94604	8.40896	9.17004	7.71105	12.9684	10	8.40896	10	9.17004	5.45254	8.40896	8.40896	7.07107	10	8.40896	8.40896	9.17004	8.40896	8.40896	10	9.17004	9.17004	9.17004	10.9051	10.9051	8.40896	10.9051	10.9051	10	8.40896	7.07107	8.40896	8.40896	9.17004	5.94604	9.17004	10	10	9.17004	7.07107	8.40896	9.17004	10	10.9051	7.07107	9.17004	10	10	9.17004	10	6.4842	10.9051	10	10	10	7.71105	10	7.07107	10	10	9.17004	7.71105	11.8921	9.17004	5.94604	10	10	7.07107	10	8.40896	10	10	8.40896	9.17004	10	7.07107	10.9051	7.71105
3.61	8.40896	7.71105	5	7.07107	9.17004	9.17004	9.17004	10	10.9051	8.40896	9.17004	10.9051	9.17004	8.40896	8.40896	9.17004	9.17004	10.9051	7.71105	10.9051	8.40896	9.17004	7.07107	10	5.45254	7.71105	10	9.17004	5	10	6.4842	10.9051	9.17004	6.4842	10.9051	10.9051	7.71105	5	7.07107	8.40896	8.40896	10.9051	9.17004	10.9051	8.40896	8.40896	8.40896	8.40896	9.17004	5	11.8921	5.94604	10.9051	8.40896	10.9051	10.9051	10.9051	10.9051	9.17004	9.17004	8.40896	7.07107	8.40896	10	10.9051	10.9051	10	9.17004	7.71105	9.17004	8.40896	8.40896	5.45254	7.07107	7.07107	12.9684	6.4842	10.9051	7.07107	8.40896	9.17004	6.4842	7.71105	8.40896	7.07107	10.9051	10.9051	10.9051	10.9051	9.17004	8.40896	9.17004	10	10	10	10	7.49512	10	10.9051	7.71105	5.94604	9.17004	8.40896	11.8921	7.71105	7.71105	10	9.17004	10	9.17004	10.9051	5.94604	10	8.40896	10.9051	7.07107	9.17004	10	10.9051	10.9051	9.17004	10.9051	8.40896	10.9051	10	9.17004	8.40896	7.71105	10	8.40896	11.8921	11.8921	10	10.9051	10.9051	10.9051	10	10	10	9.17004	10	10.9051	9.17004	10	10.9051	10	8.40896	9.17004	8.40896	9.2598	9.17004	10.9051	6.23908	9.17004	9.17004	6.4842	10.9051	7.07107	11.8921	7.07107	10	9.17004	7.71105	10	7.71105	11.8921	5.94604	8.40896	9.17004	7.71105	12.9684	9.84692	8.40896	10	9.17004	5.45254	8.40896	5.94604	7.07107	10	8.40896	8.40896	10	8.40896	8.40896	10	9.17004	9.17004	9.17004	10.9051	10.9051	8.40896	10.9051	11.8921	10	8.40896	7.07107	8.40896	8.40896	9.17004	5.94604	9.17004	10	10	9.17004	7.07107	8.40896	9.17004	10	10.9051	7.04397	9.17004	10	10	9.17004	10	6.4842	10.9051	10	10	10	7.71105	10	7.07107	10	10	9.17004	7.71105	11.8921	9.17004	5.94604	10	10	7.07107	10	8.40896	9.17004	10	8.40896	9.17004	10	7.07107	10.9051	7.71105
3.62	8.40896	8.40896	5	7.71105	9.17004	9.17004	9.17004	10	10.9051	8.40896	9.17004	10	9.17004	8.40896	8.40896	9.17004	9.17004	10.9051	7.71105	11.8921	8.40896	9.17004	7.07107	10	5.45254	7.71105	10	9.17004	5	10	6.4842	10.9051	9.17004	6.4842	10.9051	10.9051	7.71105	5	7.07107	8.40896	8.40896	10.9051	9.17004	10.9051	8.40896	8.40896	8.40896	8.40896	9.17004	5	11.8921	5.94604	10.9051	8.40896	10.9051	10.9051	10.9051	10.9051	9.17004	9.17004	8.40896	7.07107	8.40896	10	10.9051	10.9051	10	9.17004	7.71105	9.17004	8.40896	8.40896	5.45254	7.07107	7.07107	12.3868	6.4842	10.9051	6.58047	8.40896	9.17004	6.4842	7.71105	8.40896	7.07107	10.9051	10.9051	10.9051	10.9051	9.17004	8.40896	9.17004	10	10	10	10	5	10	10.9051	7.71105	5.94604	9.17004	8.40896	11.8921	7.71105	7.71105	10	9.17004	10	9.17004	10.9051	5.94604	10	8.40896	10.9051	7.07107	9.17004	10	10.9051	10.9051	9.17004	10.9051	8.40896	10.9051	10	9.17004	8.40896	7.71105	10	8.40896	11.8921	11.8921	10	10.9051	10.9051	10.9051	10	10	10	9.17004	10	10.9051	9.17004	10	10.9051	10	8.40896	9.17004	8.40896	9.17004	9.17004	10.2141	5.94604	9.17004	9.17004	6.4842	10.9051	7.07107	11.8921	7.07107	10	9.17004	7.71105	10	7.71105	11.8921	5.94604	8.40896	9.17004	7.71105	12.9684	9.17004	8.40896	10	9.17004	5.45254	7.71105	5.45254	7.07107	10	8.685	8.40896	10	8.40896	8.40896	10	9.17004	9.17004	9.17004	10.9051	10.9051	9.06016	10.9051	11.8921	10	8.40896	7.07107	8.40896	8.40896	9.17004	5.94604	9.17004	10	10	10	7.07107	8.40896	9.17004	10	10	6.4842	9.17004	10	10	9.17004	10	6.4842	11.8921	10	10	10	7.71105	10	7.07107	10	10	9.17004	7.71105	11.8921	9.17004	5.94604	10	10	7.07107	10	8.40896	9.17004	10	8.40896	9.17004	10	7.07107	10.9051	7.71105
3.63	8.40896	8.40896	5	7.71105	9.17004	9.17004	9.17004	7.07107	10.9051	8.40896	9.17004	10	9.17004	8.40896	8.40896	9.17004	9.17004	10.9051	7.71105	11.8921	8.40896	9.17004	7.07107	10	5.45254	7.71105	10	9.17004	5	10	6.4842	10.9051	9.17004	6.4842	10.9051	10.9051	7.71105	5	10.9051	8.40896	8.40896	10.9051	9.17004	10.9051	8.40896	8.40896	9.17004	8.40896	10.9051	5	11.8921	5.94604	10.9051	8.40896	10.9051	10.9051	10.9051	10.9051	9.17004	9.17004	8.40896	7.07107	8.40896	10	10.9051	10.9051	10	9.17004	7.71105	9.17004	8.40896	8.40896	5.45254	7.07107	7.07107	11.8921	6.4842	10.9051	6.4842	8.40896	9.17004	6.4842	7.71105	8.40896	7.07107	10.9051	10.9051	10.9051	10.9051	9.17004	8.40896	9.17004	10	10	10	10	5	10	10.9051	7.71105	5.94604	9.17004	8.40896	11.8921	7.71105	7.71105	10.9051	9.17004	10	9.17004	7.07107	5.94604	10	8.40896	10.9051	7.07107	9.17004	10	10.9051	10.9051	9.17004	10.9051	8.40896	10.9051	10	9.17004	8.40896	7.71105	10	8.40896	11.8921	11.8921	10	10	10.9051	10.9051	10	10	10	9.17004	10	10.9051	9.17004	10	10.9051	10	8.40896	9.17004	8.48293	9.17004	9.17004	10	5.94604	9.17004	9.17004	6.4842	10.9051	7.07107	11.8921	8.40896	10	9.17004	7.71105	10	7.71105	11.8921	5.94604	8.40896	9.17004	7.71105	12.9684	9.17004	8.40896	10	9.17004	5.45254	7.71105	5.45254	7.07107	10	9.17004	9.17004	10	8.40896	8.40896	10	9.17004	9.17004	9.17004	10.9051	10.9051	9.17004	10.9051	11.8921	10	8.40896	7.07107	8.40896	8.40896	9.17004	5.94604	9.17004	10	9.17004	10	7.07107	8.40896	9.17004	10	10	6.4842	9.17004	10	10	9.17004	10	6.4842	11.8921	10	10	10	7.71105	10	7.07107	10	10	9.17004	7.71105	11.8921	9.17004	5.94604	10	10	7.07107	10	8.40896	9.17004	10	8.40896	9.17004	10	7.07107	10.9051	7.71105
3.64	9.17004	8.40896	5	7.71105	9.17004	9.17004	10	7.07107	10.9051	8.40896	9.17004	10	9.17004	8.40896	8.40896	9.17004	9.17004	10.9051	7.71105	11.8921	8.40896	9.17004	7.07107	10	5.45254	7.71105	10.9051	9.17004	5	10	6.4842	10.9051	9.17004	6.4842	10.9051	10.9051	7.71105	5	10.9051	8.40896	8.40896	11.8921	9.17004	10.9051	8.40896	8.40896	9.17004	8.40896	10.9051	5	10.9051	5.94604	10.9051	8.40896	10.9051	10.9051	10.9051	10.9051	9.17004	9.17004	8.40896	7.07107	8.40896	10	10	10.9051	10	9.17004	7.71105	9.17004	8.40896	8.40896	5.45254	7.07107	7.07107	11.8921	6.4842	10.9051	6.4842	8.40896	9.17004	6.4842	8.40896	8.40896	7.07107	10.9051	10.9051	10.9051	10.9051	9.17004	8.40896	9.17004	10	10	10	10	5	10	10.9051	7.71105	5.94604	9.17004	8.40896	8.40896	7.71105	7.71105	10.9051	9.17004	10	9.17004	7.07107	5.94604	10	8.40896	10.9051	7.07107	9.17004	10	10.9051	10.9051	9.17004	10.9051	8.40896	10.9051	10	9.17004	8.40896	7.71105	10	8.40896	11.8921	11.8921	10	10	10.9051	10.9051	10	10	10	9.17004	10	10.9051	9.17004	10	10.9051	10	8.40896	9.17004	9.17004	9.17004	9.17004	10	5.94604	9.17004	9.17004	6.4842	10.9051	7.07107	11.8921	8.40896	9.18973	9.17004	7.71105	10	7.71105	11.8921	5.94604	8.40896	9.17004	7.71105	12.9684	9.17004	8.40896	9.17004	9.17004	5.45254	7.71105	5.45254	7.07107	10	9.17004	9.17004	10	8.40896	8.40896	10	9.17004	9.17004	9.17004	10.9051	10.9051	9.17004	10.9051	11.8921	10	8.40896	9.60003	8.40896	8.40896	9.17004	5.94604	9.17004	10	9.17004	10	7.07107	8.40896	9.17004	10	10	6.4842	9.17004	10	10	9.17004	10	6.4842	11.8921	10	10	10	7.71105	10	7.07107	10	10	9.17004	7.71105	11.8921	8.9801	5.94604	10	10	7.07107	10	8.40896	9.17004	10	8.40896	9.17004	10	7.07107	10.9051	7.71105
3.65	9.17004	8.40896	5	7.71105	9.17004	9.17004	10	7.07107	10.9051	8.40896	9.17004	10	9.17004	8.40896	9.17004	9.17004	9.17004	10.9051	8.40896	11.8921	8.40896	9.17004	7.07107	10	5.45254	7.71105	10.9051	9.17004	5	10	6.4842	10.9051	9.17004	6.4842	10.0162	10.9051	5.94604	5.45254	10.9051	8.40896	8.40896	11.8921	9.17004	10.9051	8.40896	8.40896	9.17004	8.40896	10.9051	5	10.9051	5.94604	10.9051	8.40896	10.9051	10.9051	10.9051	10.9051	9.17004	9.17004	8.40896	7.07107	8.40896	10	10	10.9051	10	9.17004	7.71105	9.17004	8.40896	8.40896	5.45254	7.07107	7.07107	11.8921	6.4842	10.9051	6.4842	8.40896	9.17004	6.4842	8.40896	8.40896	7.07107	10.9051	10.9051	10.9051	10.9051	9.17004	8.40896	9.17004	10	10	10	10	5	10	10.9051	7.71105	5.94604	9.17004	8.40896	8.40896	7.71105	7.71105	10.9051	9.17004	10	9.17004	7.71105	5.94604	10	8.40896	10.9051	7.07107	9.17004	10	10.9051	10.9051	9.17004	10.9051	8.40896	10.9051	10	9.17004	8.40896	7.71105	10	8.40896	11.8921	11.8921	10	10	10.1642	10.9051	10	10	10	9.17004	10	10.9051	9.17004	10	10.9051	10	8.40896	9.17004	9.17004	9.17004	9.17004	10	5.94604	9.17004	12.9684	6.4842	10.9051	7.07107	7.07107	8.40896	9.17004	9.17004	7.71105	10	7.71105	11.8921	5.94604	8.40896	9.17004	7.71105	12.9684	9.17004	8.40896	9.17004	9.17004	5.45254	7.71105	5.45254	7.07107	10	9.17004	9.17004	10.9051	8.40896	8.40896	10	9.17004	9.17004	9.17004	10.9051	11.4075	9.17004	10.9051	11.8921	10	8.40896	10.9051	8.40896	8.40896	9.17004	5.94604	9.17004	10	9.17004	10	7.07107	9.17004	9.17004	10	10	6.4842	9.17004	10	10	9.17004	10	6.4842	11.8921	10	10.9051	10	7.71105	10	7.07107	10	10	9.17004	7.71105	10.9051	8.40896	10.9051	10	10	7.07107	10	8.40896	9.17004	10	8.40896	9.17004	10	7.07107	10.9051	7.71105
3.66	9.17004	8.40896	5	7.71105	9.17004	9.17004	10	7.07107	10.9051	8.40896	9.17004	10	9.17004	8.40896	9.17004	9.17004	9.17004	10.9051	8.40896	11.8921	8.40896	9.17004	7.07107	10	5.45254	7.71105	10.9051	9.17004	5	10	6.4842	10.9051	9.17004	6.4842	10	10.9051	5.94604	5.45254	10.9051	8.40896	8.40896	11.8921	9.17004	7.07107	8.40896	8.84586	9.17004	8.40896	10.9051	5	10.9051	5.94604	10.9051	8.40896	10.9051	10.9051	10.9051	10.9051	9.17004	9.17004	8.40896	7.07107	8.40896	10	10	10.9051	10	9.17004	7.71105	9.17004	8.40896	8.40896	5.45254	7.07107	7.07107	11.8921	6.4842	10.9051	6.4842	8.40896	9.17004	6.4842	8.40896	8.40896	7.07107	10.9051	10	10.9051	10.9051	9.17004	8.40896	8.69074	10	10	10	10	5	10	10.9051	7.71105	5.94604	9.17004	8.40896	8.40896	7.71105	7.71105	10.9051	9.17004	10	9.17004	7.71105	5.94604	10	8.40896	10.9051	7.07107	9.17004	10	10.9051	10.9051	9.17004	10.9051	8.40896	10.9051	10.9051	9.17004	8.40896	7.71105	10	8.40896	10.9051	11.8921	10	10	10	10.9051	10	10	10	9.17004	10	10.9051	9.17004	10	10.9051	10	8.40896	9.17004	9.17004	9.17004	9.17004	10	5.94604	9.17004	12.9684	6.4842	10.9051	7.07107	7.07107	8.17681	9.17004	9.17004	7.71105	10	7.71105	11.8921	5.94604	8.40896	9.17004	7.71105	12.9684	9.17004	8.40896	9.17004	9.17004	5.45254	7.71105	5.45254	7.07107	10	9.17004	9.17004	10.9051	8.40896	9.17004	10	9.17004	9.17004	9.17004	10.9051	11.8921	9.17004	10.9051	11.8921	10	8.40896	10.9051	8.40896	8.40896	9.17004	5.94604	9.17004	10	9.17004	10	7.07107	9.17004	5	10	10	6.4842	9.17004	10	10	8.99385	10	6.4842	11.8921	10	10.9051	10	7.71105	10	7.07107	10	10	9.17004	7.71105	10.9051	8.40896	10.9051	10	10	7.07107	10	8.40896	9.17004	10	8.40896	9.17004	10	7.07107	10	7.71105
3.67	9.17004	8.40896	5	7.71105	9.17004	9.17004	10	7.07107	10.9051	8.40896	9.17004	10	9.17004	8.40896	9.17004	10	9.17004	10.9051	8.40896	11.8921	8.40896	9.17004	7.07107	10	9.17004	7.71105	10.9051	9.17004	5	10	6.4842	10.9051	9.17004	6.4842	10	10.9051	5.94604	5.45254	10.9051	8.40896	8.40896	11.8921	9.17004	7.07107	8.40896	9.17004	9.17004	8.40896	10.9051	5	10.9051	5.94604	10.9051	8.40896	10.9051	10.9051	10.9051	10.9051	9.17004	9.17004	8.40896	7.07107	8.40896	10.9051	10	10.9051	10	9.17004	7.71105	9.17004	8.40896	8.40896	5.45254	7.07107	7.07107	11.8921	6.4842	10.9051	5.94604	8.40896	9.17004	6.4842	8.40896	8.40896	7.07107	10.9051	10	10.9051	10.9051	9.17004	8.40896	8.40896	10	10	10	10	5	10	10.9051	7.71105	5.94604	9.17004	8.40896	8.40896	7.71105	7.71105	10.9051	9.17004	10	9.17004	7.71105	5.94604	10	8.40896	10.9051	7.07107	9.17004	10	10.9051	10.9051	9.17004	10.9051	8.40896	10.9051	10.9051	9.17004	8.40896	7.71105	10	8.40896	10.9051	11.8921	10	10	10	10.9051	10	10	10	9.17004	10	10.9051	9.17004	10	10.9051	10	8.40896	9.17004	9.17004	9.17004	9.17004	10	5.94604	9.17004	11.8921	6.4842	10.9051	7.07107	7.07107	7.71105	9.17004	6.4842	7.71105	10	7.71105	11.8921	5.94604	8.40896	9.17004	7.71105	12.9684	9.17004	8.40896	9.17004	9.17004	5.45254	7.71105	5.45254	7.07107	10	9.17004	9.17004	10.9051	8.40896	9.17004	10	9.17004	9.17004	9.17004	10.9051	11.8921	9.17004	10.9051	11.8921	10	8.40896	10.9051	9.17004	8.40896	9.17004	5.94604	9.17004	10	9.17004	10	7.07107	9.17004	5	10	10	6.4842	9.17004	10	10	8.40896	10	6.4842	11.8921	10	10.9051	10	7.71105	10	7.07107	10	10	9.17004	8.40896	10.9051	8.40896	10.9051	10	10	7.07107	10	8.40896	9.17004	10	8.40896	9.17004	10	7.07107	10	7.71105
3.68	9.17004	8.40896	5	7.71105	9.17004	9.17004	10	7.07107	10.9051	8.40896	9.17004	10	9.17004	8.40896	9.17004	10	9.17004	10.9051	8.40896	11.8921	8.40896	8.40896	7.07107	10	9.17004	7.71105	10.9051	9.17004	5	10	6.4842	10.9051	9.17004	6.4842	10	10.9051	5.94604	5.45254	10.9051	8.40896	8.40896	11.8921	9.17004	7.07107	8.40896	9.17004	9.17004	8.40896	10.9051	5	10.9051	5.94604	10.9051	8.40896	10.9051	10.9051	10.9051	10.9051	9.17004	8.40896	8.40896	7.07107	8.40896	10.9051	10	10.9051	10	9.17004	7.71105	9.17004	8.40896	8.40896	5.45254	7.07107	7.07107	11.8921	6.4842	10.9051	5.94604	8.40896	9.17004	6.4842	8.40896	8.40896	7.71105	10.9051	10	10.9051	10.9051	9.17004	8.40896	8.40896	10	10	10	10	7.36711	10	10.9051	7.71105	5.94604	9.17004	8.40896	8.40896	9.17004	7.71105	10.9051	9.17004	10	10	7.71105	5.94604	10	8.40896	10.9051	7.07107	9.17004	10	10.9051	10.9051	9.17004	10.9051	8.40896	10.9051	10.9051	9.17004	10.9051	7.71105	10	8.40896	10.9051	12.9684	10	10	10	10.9051	10	10	10	9.17004	10	10.9051	9.17004	10	10.9051	10	8.40896	9.17004	9.17004	9.17004	10	10	5.94604	9.17004	11.8921	6.4842	10.9051	7.07107	7.07107	7.71105	9.17004	6.4842	7.71105	10	7.71105	11.8921	5.94604	8.40896	9.17004	7.71105	12.9684	9.17004	8.40896	9.17004	9.17004	5.45254	7.71105	5.45254	7.07107	10	9.17004	9.17004	10.9051	8.40896	9.17004	10	9.17004	9.17004	9.17004	10.9051	11.8921	9.17004	10.9051	11.8921	10	9.17004	10.9051	9.17004	8.40896	9.17004	5.94604	9.17004	10	9.17004	10	7.07107	9.17004	5	10	10	6.4842	9.17004	10	10	8.40896	10	6.4842	11.8921	10	10.9051	10	7.71105	10	7.07107	10	10	9.17004	8.40896	10.9051	8.40896	10.9051	10	10	7.07107	10	8.40896	9.17004	9.17004	8.40896	9.17004	10	7.07107	10	7.71105
3.69	9.17004	8.40896	5	7.71105	10	9.17004	10	7.07107	10.9051	8.40896	9.17004	10	9.17004	8.40896	9.17004	10	9.17004	10	8.40896	11.8921	8.40896	8.40896	7.07107	10	9.17004	7.71105	10.9051	9.17004	5	10	6.4842	10	9.17004	6.4842	10	10.9051	5.94604	5.45254	10.9051	9.17004	8.40896	11.8921	9.17004	7.07107	8.40896	9.17004	9.17004	8.40896	10.9051	5	10.9051	5.94604	10.9051	8.40896	10.9051	10.9051	10.9051	10.9051	9.17004	8.40896	8.40896	7.07107	8.40896	10.9051	10	10.9051	9.17004	7.07107	7.71105	9.17004	9.17004	8.40896	5.45254	7.07107	7.07107	11.8921	6.4842	10.9051	5.94604	8.40896	9.17004	6.4842	8.40896	8.40896	7.71105	10.9051	10	10.9051	10.9051	9.17004	8.40896	8.40896	10	10	10.9051	10	7.71105	10	10.9051	7.71105	5.94604	9.17004	8.40896	8.40896	9.17004	7.71105	10.9051	10	10	10	7.71105	5.94604	10	8.40896	10.9051	7.07107	9.17004	10	10.9051	10.9051	9.17004	10.9051	8.63861	10.9051	10.9051	9.17004	10.9051	7.71105	10	8.40896	10.9051	7.07107	10	10	10	10.9051	10	10	10	9.17004	10.9051	10.9051	9.17004	10	10.9051	10	7.71105	9.17004	9.17004	9.17004	10	6.4842	5.94604	9.17004	11.8921	6.4842	10.9051	7.07107	7.07107	7.71105	9.17004	6.4842	7.71105	10	7.71105	11.8921	6.56285	8.40896	9.17004	7.71105	12.9684	9.17004	8.40896	9.17004	9.17004	5.45254	7.71105	5.45254	7.07107	9.17004	9.17004	9.17004	10.9051	8.40896	9.17004	10	9.17004	9.17004	9.17004	10.9051	11.8921	9.17004	10.9051	10.9051	10	9.17004	10.9051	9.17004	8.40896	9.17004	5.94604	9.17004	10	9.17004	10	7.07107	9.17004	5	10	10	6.4842	9.17004	10	10	8.40896	10	6.4842	11.8921	10	10.9051	10	7.71105	10	7.07107	10	10	9.17004	8.40896	10.9051	8.40896	10.9051	9.17004	10	7.07107	10	8.40896	9.17004	9.17004	8.40896	9.17004	10	7.07107	10	7.71105
3.7	9.17004	8.40896	5	7.71105	10	9.18374	10	9.50158	10.9051	8.40896	9.17004	10	9.17004	8.40896	9.17004	10	9.17004	10	8.40896	11.8921	8.40896	8.40896	7.07107	10	9.17004	7.71105	10.9051	9.17004	5	10	6.4842	10	9.17004	6.4842	10	10.9051	5.94604	5.45254	10.9051	9.17004	8.40896	11.8921	10	7.07107	8.40896	9.17004	9.17004	8.40896	10.9051	5	10	5.94604	10.9051	8.40896	10.9051	10.9051	10.9051	10.9051	9.17004	8.40896	8.40896	7.07107	8.40896	10.9051	10	10.9051	9.17004	7.07107	7.71105	9.17004	9.48817	8.40896	5.45254	7.07107	7.07107	11.8921	6.4842	10.9051	5.94604	8.40896	9.17004	6.4842	8.40896	8.40896	7.71105	10.9051	10	10	10.9051	9.17004	8.40896	8.40896	10	10	10.9051	10	7.71105	10	10.9051	7.71105	5.94604	10	8.40896	8.40896	9.17004	7.71105	10.9051	10	10	10	7.71105	5.94604	10	8.40896	10.9051	7.07107	9.17004	10	10.9051	10.9051	9.17004	10.9051	9.17004	10.9051	10.9051	9.17004	10.9051	7.71105	10	8.40896	10.9051	7.07107	10	10	10	10	10	10	10	9.17004	10.9051	10.9051	9.17004	10	10.9051	10	7.71105	9.17004	9.17004	9.17004	10	6.4842	5.94604	9.17004	11.8921	6.4842	10.9051	7.07107	7.07107	7.71105	9.17004	6.4842	7.71105	10	7.71105	11.8921	10.9051	8.75575	9.17004	7.71105	12.9684	9.17004	8.40896	9.17004	9.17004	5.45254	7.71105	5.45254	7.07107	9.17004	9.17004	9.17004	10.9051	8.40896	9.17004	10	9.17004	9.17004	9.17004	10.9051	11.8921	9.17004	10.9051	10.9051	10	9.17004	10.9051	9.17004	7.71105	9.17004	5.94604	9.17004	10	9.17004	10	7.07107	9.17004	5	10	10	6.4842	9.17004	10	10	8.40896	10	6.4842	11.8921	10	10.9051	10	7.71105	10	7.07107	10	10	9.17004	8.40896	10.9051	8.40896	10.9051	9.17004	10	7.07107	9.17004	8.40896	9.17004	9.17004	8.40896	9.17004	10	7.07107	10	7.71105
3.71	9.17004	8.40896	5	7.71105	10	10	10	9.17004	10.9051	8.40896	9.17004	10	9.17004	8.40896	9.17004	10	9.17004	10	8.40896	11.8921	8.40896	7.71105	5	10	9.17004	7.71105	10.9051	9.17004	5	10	6.4842	10	9.17004	6.4842	10	10.9051	5.94604	5.45254	10.9051	9.17004	8.40896	11.8921	10	7.71105	8.40896	9.17004	9.17004	8.40896	10.9051	5	10	5.94604	10.9051	8.40896	10.9051	10.9051	10.9051	10.9051	9.17004	8.40896	8.40896	7.07107	8.40896	10.9051	10	10.9051	9.17004	7.07107	7.71105	9.17004	10	8.40896	5.45254	7.71105	7.07107	11.8921	6.4842	10.9051	5.94604	8.40896	9.17004	6.4842	8.40896	8.40896	7.71105	10	9.17004	10	10.9051	9.17004	8.40896	8.40896	10	10	10.9051	10	7.71105	10	10.9051	7.71105	5.94604	10	8.40896	8.40896	9.17004	7.71105	10.9051	10	10	10	7.71105	5.94604	10	8.40896	10.9051	7.07107	9.17004	10	10.9051	10.9051	9.17004	10.9051	9.17004	10.9051	10.9051	9.17004	10.9051	7.71105	10	8.40896	10.9051	7.69412	10	10	10	10	10	10	10	9.17004	10.9051	10.9051	9.17004	10	10.9051	10	7.71105	9.17004	9.17004	9.17004	10	6.4842	5.94604	9.17004	11.8921	7.07107	10.9051	7.07107	7.07107	7.71105	9.17004	6.4842	7.71105	10	9.90294	11.8921	10.9051	9.17004	9.17004	7.71105	12.9684	9.17004	8.40896	9.17004	9.17004	5.45254	7.71105	5.45254	7.07107	9.17004	9.17004	9.17004	10.9051	9.17004	9.17004	10	9.17004	9.17004	9.17004	10.9051	11.8921	9.17004	10.9051	10.9051	10	9.17004	10.9051	10	7.71105	9.17004	5.94604	9.17004	10	9.17004	10	7.07107	9.17004	5	10	10	6.4842	9.17004	10	10	8.40896	10	5.94604	11.8921	10	10.9051	10	7.71105	10	7.07107	10	10	9.17004	8.40896	10.9051	8.40896	10.9051	9.17004	10	7.07107	9.17004	8.40896	9.17004	9.17004	8.40896	9.17004	10	7.07107	10	7.71105
3.72	9.17004	8.40896	5	7.71105	10	10	10	9.17004	10.9051	8.40896	9.17004	10	9.17004	8.40896	9.17004	10	9.17004	10	8.40896	11.8921	11.8921	7.71105	5	10	9.17004	7.71105	10.9051	9.17004	5	10	6.4842	10	9.17004	6.4842	10	10.9051	5.94604	5.45254	10.9051	9.17004	8.40896	11.8921	10	7.71105	8.40896	9.17004	9.17004	8.40896	10.9051	5	10	5.94604	10.9051	8.40896	10.9051	10.9051	10.9051	10.9051	9.17004	8.40896	8.40896	7.07107	8.40896	10.9051	10	11.8921	9.17004	7.07107	7.71105	9.17004	10	8.40896	10.9051	7.71105	7.07107	11.8921	6.4842	10.9051	5.94604	8.40896	9.17004	6.4842	8.40896	8.40896	7.71105	10	9.17004	10	10.9051	9.17004	8.40896	8.40896	10	10	10.9051	10	7.71105	10	10.9051	7.71105	5.94604	10	8.40896	8.40896	9.17004	7.71105	10.9051	10	10	10	7.71105	5.94604	10	8.40896	10.9051	7.07107	9.17004	10	10.9051	10.9051	9.17004	10.9051	9.17004	10.9051	10.9051	9.17004	10.9051	7.71105	10	8.40896	10.9051	7.71105	10	10	10	10	10	10	10	9.17004	10.9051	10.9051	9.17004	10	10.9051	10	7.71105	9.17004	9.17004	9.17004	10	6.4842	5.94604	9.17004	11.8921	7.07107	10.9051	7.07107	7.07107	7.71105	9.17004	6.4842	7.71105	10	10.9051	11.8921	10.9051	9.17004	9.17004	7.74641	12.9684	9.17004	8.40896	9.17004	9.17004	5.45254	7.71105	5.45254	7.07107	9.17004	9.17004	9.17004	11.8921	9.17004	9.17004	10	9.17004	9.17004	9.17004	10.9051	11.8921	9.17004	10.9051	10.9051	10	5.94604	10.9051	10	7.71105	9.17004	5.94604	9.17004	10	9.17004	10.7411	7.07107	10	5	10	10	6.4842	9.17004	10	10	8.40896	10	10.9051	11.8921	10	10.9051	10	7.71105	10	7.07107	10	10	9.17004	8.40896	10.9051	8.40896	10	9.17004	10	7.07107	9.17004	8.40896	9.17004	9.17004	8.40896	8.58653	10	7.07107	10	10
3.73	9.17004	8.40896	5	7.71105	10	10	10	9.17004	10.9051	7.71105	9.17004	10	9.17004	8.40896	9.17004	10	9.17004	10	8.40896	11.8921	11.8921	7.71105	5	10	9.17004	8.40896	10.9051	9.17004	5	10	6.4842	10	9.17004	6.4842	10	10.9051	5.94604	5.45254	10.9051	9.17004	8.40896	11.8921	10	7.71105	8.40896	9.17004	9.17004	8.40896	10.9051	5	10	5.94604	10.9051	8.40896	10.9051	10	10.9051	10.9051	9.36485	8.40896	8.40896	7.07107	8.40896	10.9051	10	11.8921	9.17004	7.07107	7.71105	9.17004	10	8.40896	10.9051	7.71105	7.07107	11.8921	6.4842	10.9051	5.94604	8.40896	9.17004	6.4842	8.40896	8.40896	7.71105	10	9.17004	10	10.9051	9.17004	8.40896	8.40896	10	10	10.9051	10	7.71105	10	10.9051	7.71105	5.94604	10	8.40896	8.40896	9.17004	7.71105	10.9051	10	10	10	7.71105	5.94604	10	9.17004	11.8921	7.07107	9.17004	10	10.9051	10.9051	8.40896	10.9051	9.17004	10.9051	10.9051	9.17004	10.9051	7.71105	5.45254	8.40896	10.9051	7.71105	10	10	10	10	10	10	10	9.17004	10.9051	10.9051	9.17004	10	10.9051	10	7.71105	9.17004	9.17004	9.17004	10	6.4842	5.94604	9.17004	11.8921	7.07107	10.9051	7.07107	7.07107	7.71105	9.17004	6.4842	7.71105	10	10.9051	11.8921	10.9051	9.17004	9.17004	8.40896	12.9684	9.17004	8.40896	8.40896	9.17004	5.45254	7.71105	5.45254	7.07107	9.17004	9.17004	9.17004	11.8921	9.17004	9.17004	10	9.17004	9.17004	9.17004	10.9051	11.8921	9.17004	10.9051	10.9051	10	5.94604	10.9051	10	7.71105	9.17004	5.94604	9.17004	10	9.17004	10.9051	7.07107	10	5	10	10	6.4842	9.17004	10	10	8.40896	10	10.9051	10.9051	10	10.9051	10.9051	7.71105	10	11.8921	10	10	9.17004	6.4842	10.9051	8.40896	10	9.17004	10	7.07107	9.17004	8.40896	9.17004	9.17004	8.40896	8.40896	10	7.07107	10	10
3.74	9.69785	8.40896	5	7.71105	10	10	10	9.17004	10.9051	7.71105	9.17004	9.27493	9.17004	8.40896	10	10	9.17004	10	9.17004	11.8921	11.8921	7.71105	5	10	8.40896	8.40896	10.9051	9.17004	5	10	6.4842	10	9.17004	6.4842	10	10.9051	5.94604	5.45254	10.9051	9.17004	7.71105	11.8921	10	7.71105	8.40896	9.17004	9.17004	8.02783	10.9051	5	10	5.94604	10.9051	8.40896	10.9051	10	10.9051	10.9051	10	8.40896	8.40896	7.07107	8.40896	10.9051	10	11.8921	9.17004	7.07107	7.71105	9.17004	10	8.40896	10.9051	7.71105	7.07107	11.8921	6.4842	10.9051	5.94604	8.40896	9.17004	6.4842	8.40896	9.17004	7.71105	10	9.17004	10	10.9051	9.17004	8.40896	8.40896	10	10	10.9051	10	7.71105	10	10.9051	7.71105	5.94604	10	8.40896	8.40896	10	7.71105	10.9051	10	10	10	7.71105	10.9051	10	9.17004	11.8921	7.71105	9.17004	10	10.9051	10.9051	8.40896	10.9051	9.17004	10.9051	10.9051	9.17004	10.9051	7.71105	5.45254	8.40896	10.9051	7.71105	10	10	10	10	10	10	10	9.17004	10.9051	10.8698	9.17004	10	10.9051	10	7.71105	9.17004	9.17004	9.17004	10	6.4842	5.94604	9.17004	11.8921	7.07107	10.9051	7.07107	7.07107	7.71105	9.17004	6.4842	7.71105	10	10.9051	11.8921	10.9051	9.17004	9.17004	8.40896	11.8921	9.17004	8.40896	8.40896	9.17004	5.45254	7.71105	5.45254	7.07107	9.17004	9.17004	9.17004	11.8921	9.17004	9.17004	10	9.17004	9.17004	9.17004	10.9051	11.8921	9.17004	10.9051	10.9051	10	5.94604	10.9051	10	7.71105	9.17004	5.94604	9.17004	10	9.17004	10.9051	7.07107	10	5	10	10	6.4842	9.17004	10	10	8.40896	10	10.9051	10.9051	10	10.9051	10.9051	7.71105	10	11.8921	10	10	10	6.4842	10.9051	8.40896	10	9.17004	10	7.07107	9.17004	8.40896	9.17004	9.17004	8.40896	8.40896	10	7.07107	10	10
3.75	10	8.40896	5	7.71105	10	10	10	9.17004	10.9051	7.71105	9.17004	6.4842	10	8.40896	10	10	9.17004	10	9.17004	11.8921	11.8921	7.71105	5	10	8.40896	8.40896	10.9051	9.17004	5	10	6.4842	10	9.17004	6.4842	10	10	5.94604	5.45254	10.9051	9.17004	7.71105	11.8921	10	7.71105	7.85379	9.17004	9.17004	7.71105	10.9051	5	10	5.94604	10.9051	8.40896	10.9051	10	10.9051	10.9051	10	8.40896	8.40896	7.07107	9.17004	10.9051	10	11.8921	9.17004	7.07107	7.71105	9.17004	10	8.40896	10	7.71105	7.07107	11.8921	6.4842	10.9051	5.94604	8.40896	9.17004	6.4842	8.40896	9.17004	7.71105	10	9.17004	9.17004	10.9051	9.17004	8.40896	8.40896	10	10	10.9051	10	7.71105	10	10.9051	7.71105	5.94604	10	8.40896	8.40896	10	7.71105	10.9051	10	10	10	7.71105	10.9051	10	9.17004	11.8921	7.71105	9.17004	10	10.9051	5.45254	8.40896	10.9051	9.17004	10.9051	10.9051	9.17004	10.9051	7.71105	5.45254	8.40896	10.9051	7.71105	10	9.17004	8.40896	10	10	10	10	9.17004	10.9051	10	9.17004	10	10.9051	10	7.71105	9.17004	8.75149	9.17004	10	6.4842	5.94604	9.17004	11.8921	7.71105	10	7.07107	7.07107	7.71105	9.17004	6.4842	7.71105	10	10.9051	11.8921	10.9051	9.17004	9.17004	8.40896	11.8921	9.17004	8.40896	8.40896	9.17004	5.45254	7.71105	11.8921	7.07107	9.17004	9.17004	9.17004	11.8921	9.17004	9.17004	10	9.17004	9.17004	9.17004	10.9051	11.8921	8.40896	10.9051	10.9051	10	5.94604	10.9051	10	7.71105	9.17004	5.94604	9.17004	10	9.17004	10.9051	7.07107	10	5	10	10	6.4842	9.17004	10	10	8.40896	10	10.9051	10.9051	10	10.9051	10.9051	7.71105	10	11.8921	10	10	10	6.4842	10.9051	8.40896	10	9.17004	10	7.07107	9.17004	8.40896	9.17004	9.17004	8.40896	8.40896	10	7.07107	10	10
3.76	10	8.40896	5	7.71105	10	10	10	9.17004	10.9051	7.71105	9.17004	6.4842	10	8.40896	10	10	9.17004	10	9.17004	11.8921	11.8921	7.71105	5	10	8.40896	8.40896	10.9051	9.17004	5	10	8.40896	10	9.17004	6.4842	10	7.07107	5.94604	5.45254	10.9051	9.17004	7.71105	11.8921	10	7.71105	7.71105	10	9.17004	7.71105	10.9051	5	10	5.94604	10.9051	8.40896	10.9051	10	10.9051	10.9051	10	8.40896	8.40896	7.07107	9.17004	10.9051	10	11.8921	9.17004	7.07107	7.71105	9.17004	10.9051	8.40896	10	7.71105	7.07107	11.8921	6.4842	10.9051	5.94604	8.40896	9.17004	6.4842	8.40896	9.17004	7.71105	10	9.17004	9.17004	10.9051	9.17004	8.40896	8.40896	9.90502	10	10.9051	10	7.71105	10	10.9051	7.71105	5.94604	10	8.40896	9.17004	10	7.71105	10.9051	10	10	10	7.71105	10.9051	10	9.17004	11.8921	8.40896	9.17004	9.17004	10.9051	5.45254	7.71105	10.9051	9.17004	10.9051	11.8921	9.17004	10.9051	7.71105	5.45254	8.40896	10	7.71105	10	9.17004	8.40896	10	10	10	10	9.17004	10.9051	10	9.17004	10	10.9051	10	7.71105	9.17004	8.40896	9.17004	9.17004	6.4842	5.94604	9.17004	11.8921	7.71105	10	7.07107	7.07107	7.71105	9.17004	6.4842	7.71105	10	10.9051	11.8921	10.9051	9.17004	9.17004	8.40896	11.8921	9.17004	8.40896	8.40896	9.17004	8.40896	10.9051	12.9684	7.07107	9.17004	9.17004	9.17004	11.8921	9.17004	9.17004	10	9.17004	9.17004	8.40896	10.9051	11.8921	8.40896	10.9051	10.9051	10	5.94604	10	10	7.71105	9.17004	5.94604	9.17004	10	9.17004	10.9051	7.07107	10.9051	5	10	10	6.4842	9.17004	10	10	8.40896	10	10.9051	10.9051	10	10.9051	10.9051	7.71105	10	11.8921	10	10	10	5.94604	10.9051	8.40896	10	9.17004	10	7.07107	9.17004	8.40896	9.17004	9.17004	8.40896	8.40896	10	7.07107	10	9.17004
3.77	10	8.40896	5	7.71105	10	10	10	9.17004	10.9051	7.71105	9.17004	6.4842	10	8.40896	10	10	9.17004	10	9.17004	11.8921	11.8921	7.71105	5	10	8.40896	8.40896	10.9051	9.17004	5	10	8.40896	10	9.17004	6.4842	10	7.07107	5.94604	5.45254	10.9051	9.17004	7.71105	11.8921	10	7.71105	7.71105	10	9.17004	7.71105	10.9051	5	10	5.94604	10.9051	8.40896	10.9051	10	10.9051	10.9051	10	8.40896	8.40896	7.07107	9.17004	10.9051	8.01545	11.8921	9.17004	7.07107	7.71105	9.17004	10.9051	8.40896	10	7.71105	7.07107	11.8921	6.4842	10.9051	5.94604	8.40896	9.17004	6.4842	8.40896	9.17004	7.71105	10	9.17004	9.17004	10.9051	9.17004	8.40896	8.40896	9.17004	10	10.9051	10	7.71105	10	10.9051	5.94604	8.40896	10	8.40896	9.17004	10	7.71105	10.9051	10	10	10.3398	7.71105	10.9051	10	9.17004	11.8921	8.40896	9.17004	9.17004	10.9051	5.45254	7.71105	10	9.17004	10.9051	11.8921	9.17004	10.9051	7.71105	5.94604	8.40896	10	7.71105	10	9.17004	8.40896	10	10	10	10	9.17004	10.9051	10	9.17004	10	10.9051	10	7.71105	9.17004	8.40896	9.17004	9.17004	6.4842	5.94604	9.17004	12.9684	7.71105	10	7.07107	7.07107	7.07107	9.17004	6.4842	7.71105	10	10.9051	11.8921	10.9051	9.17004	9.17004	8.40896	11.8921	9.17004	8.40896	8.40896	9.17004	8.40896	10.9051	12.9684	7.07107	9.17004	9.17004	9.17004	11.8921	9.17004	9.17004	10	9.17004	9.17004	8.40896	10.9051	11.8921	8.40896	10.9051	10.9051	10	5.94604	10	10	7.71105	9.17004	5.94604	9.17004	10	9.17004	10.9051	7.07107	10.9051	5	10	10	6.4842	9.17004	10	9.17004	8.40896	10	10.9051	10.9051	10	10.9051	10.9051	7.71105	10	11.8921	10	10	10	9.17004	10.9051	7.71105	10	9.17004	10	7.07107	9.17004	8.40896	9.17004	9.17004	8.40896	8.40896	10	7.07107	10	9.17004
3.78	10	8.40896	5	7.71105	10	10	10	9.17004	10.9051	7.71105	9.17004	6.4842	10	8.40896	10	10	9.17004	10	9.17004	11.8921	11.8921	7.71105	5	10	8.40896	8.40896	10.9051	9.17004	5	10	8.40896	10	9.17004	6.4842	10	7.07107	5.94604	5.45254	10	9.17004	7.71105	11.8921	10	7.71105	7.71105	10	9.17004	7.71105	10.9051	5	10	5.94604	10.9051	8.40896	10.9051	10	10.9051	10.9051	10	8.40896	8.40896	7.07107	9.17004	10.9051	7.71105	11.8921	9.17004	9.17004	7.71105	10	10.9051	8.40896	10	7.71105	7.07107	11.8921	6.4842	10.9051	5.94604	8.40896	10	6.4842	8.40896	9.17004	7.71105	10	9.17004	9.17004	10.9051	9.17004	8.40896	8.40896	9.17004	10	10.9051	10	7.71105	10	10.9051	5.94604	8.40896	10	8.40896	9.17004	10	7.71105	10.9051	10	10	10.9051	7.71105	10.9051	10	9.17004	11.8921	8.40896	9.17004	9.17004	10.9051	5.94604	7.71105	10	9.17004	10.9051	11.8921	9.17004	10.9051	7.71105	5.94604	8.40896	9.17004	7.71105	10	9.17004	8.40896	10	10	10	10	9.17004	10.9051	7.71105	9.17004	10	10.9051	10	7.71105	9.17004	8.40896	9.17004	9.17004	6.4842	5.94604	9.34616	12.9684	8.40896	10	7.07107	7.07107	6.4842	9.17004	6.4842	7.71105	10	10.9051	11.8921	10.9051	9.17004	9.17004	8.40896	11.8921	9.17004	8.40896	8.40896	9.17004	8.40896	10.9051	12.9684	7.07107	9.17004	9.17004	9.17004	11.8921	9.17004	9.17004	10	9.17004	9.17004	8.40896	10.9051	11.8921	8.40896	10.9051	10.9051	10	5.94604	10	10	7.71105	9.17004	5.94604	9.17004	10	10	10.9051	7.03814	10.9051	5	10	10	6.4842	9.17004	9.77713	7.71105	8.40896	10	10.9051	10.9051	10	10.9051	10.9051	7.71105	10.9051	11.8921	10	10	10	9.17004	10.9051	7.71105	10	9.17004	10	7.07107	9.17004	8.40896	9.17004	9.17004	8.40896	8.40896	9.17004	7.07107	10	9.17004
3.79	10	8.40896	5	7.71105	10	10	10	9.17004	10.9051	7.71105	9.17004	6.4842	10	8.40896	10	10	9.17004	10	9.17004	11.8921	11.8921	7.71105	5	10	8.40896	7.71105	10.9051	9.17004	5	10	8.40896	10	9.17004	6.4842	10	7.07107	5.94604	5.45254	10	9.84483	7.71105	11.8921	10	7.71105	9.17004	10	9.17004	7.71105	10.9051	6.4842	10	5.94604	10.9051	8.40896	10.9051	10	10.9051	10.9051	10	8.40896	8.40896	7.07107	9.17004	10.9051	7.71105	11.8921	9.17004	9.17004	7.71105	10	10.9051	8.40896	10	7.71105	7.07107	11.8921	6.4842	10.9051	5.94604	8.40896	10	6.4842	8.40896	9.17004	7.71105	10	9.17004	9.17004	10.9051	9.17004	8.40896	9.17004	9.17004	10	10.9051	10	7.71105	10	10.9051	5.94604	8.40896	10	8.40896	9.17004	10	7.71105	10.9051	10	10	10.9051	7.71105	10.9051	10	9.17004	11.8921	8.40896	9.17004	9.17004	10.9051	5.94604	7.71105	10	9.17004	10.9051	11.8921	9.17004	10.9051	7.71105	5.94604	8.40896	9.17004	7.71105	10	9.17004	8.40896	10	10	10	10	9.17004	10.9051	7.71105	9.17004	10	10.9051	10	7.71105	9.17004	8.40896	8.73549	9.17004	6.4842	10.9051	10	12.9684	8.40896	10	7.07107	7.07107	6.4842	9.17004	6.4842	7.71105	10	10.9051	11.8921	10.9051	9.80074	9.17004	8.40896	11.8921	9.17004	8.40896	8.40896	9.17004	8.40896	10.9051	12.9684	7.07107	9.17004	9.17004	9.17004	11.8921	9.17004	9.17004	10	9.17004	9.17004	8.40896	10.9051	11.8921	8.40896	10.9051	10.9051	10	5.94604	10	10	7.71105	9.17004	5.94604	9.17004	10	10	10.9051	6.4842	10.9051	5	10	10	6.4842	9.17004	9.17004	7.71105	8.40896	10	10.9051	10.9051	10	10.9051	10.9148	7.71105	10.9051	11.8921	10	10	10	9.17004	10.9051	7.71105	10	9.17004	10	7.07107	9.17004	8.40896	9.17004	9.17004	8.40896	8.40896	9.17004	7.07107	9.17004	9.17004
3.8	10	8.40896	5	8.40896	10	10	10	9.17004	10.9051	7.71105	9.17004	6.4842	10	8.40896	10	10	9.17004	10	9.17004	11.8921	11.8921	7.71105	5	10	8.40896	7.71105	10.9051	9.17004	5	10	8.40896	10	9.17004	6.4842	10	7.07107	5.94604	5.94604	10	10	7.71105	11.8921	10	7.71105	9.17004	10	9.17004	7.71105	10.9051	6.4842	10	5.94604	10.9051	8.40896	10.9051	10	10.9051	10	10	5	8.40896	7.71105	10.9051	10.9051	7.71105	11.8921	9.17004	9.17004	7.71105	10	10.9051	8.40896	10	8.40896	7.07107	11.8921	6.4842	10	5.94604	8.40896	10	6.4842	8.40896	9.17004	7.71105	10	8.40896	9.17004	10.9051	9.17004	8.40896	9.17004	9.17004	10	10.9051	10	7.71105	10	10.9051	5.94604	8.40896	10	8.40896	9.17004	10	7.71105	10.9051	10	10	10.9051	7.71105	10.9051	10	9.17004	11.8921	8.40896	9.17004	9.17004	10.9051	7.07107	7.71105	10	9.17004	10.9051	11.8921	9.17004	10.9051	7.71105	5.94604	8.40896	8.40896	7.71105	10	9.17004	8.40896	10	10	10	10	9.17004	10.9051	7.71105	9.17004	9.71622	10.9051	10	7.71105	9.17004	8.40896	8.40896	9.17004	6.4842	10.9051	10	12.9684	8.40896	10	7.07107	11.8921	6.4842	9.17004	6.4842	7.71105	10	10.9051	11.8921	10.9051	10	9.17004	9.17004	11.8921	9.17004	7.71105	8.40896	8.40896	8.40896	10.9051	12.9684	7.07107	9.17004	9.17004	9.17004	11.8921	9.17004	9.17004	10	9.17004	9.17004	8.40896	10.9051	11.8921	8.40896	10.9051	10.9051	10	5.94604	10	10	7.71105	9.17004	5.94604	9.17004	10	10	10.9051	6.4842	10.9051	5	10	10	6.4842	9.17004	9.17004	7.71105	8.40896	10	10.9051	10.9051	10	10.9051	11.8921	7.71105	10.9051	11.8921	10	10	10	9.17004	10.9051	7.71105	10	9.17004	10	7.07107	9.17004	8.40896	9.17004	9.17004	8.40896	8.40896	9.17004	7.07107	9.17004	9.17004
3.81	10	8.40896	5	8.40896	10	10	10	9.17004	10.9051	7.71105	9.17004	6.4842	10	8.40896	10	10	9.17004	10	9.17004	11.3931	11.8921	7.71105	5	10	8.40896	7.71105	10.9051	9.17004	10.9051	10	8.40896	10	9.17004	6.4842	10	7.07107	5.94604	5.94604	10	10	7.71105	11.8921	10	7.71105	10	10	9.17004	7.07107	10.9051	6.4842	10	5.94604	10.9051	8.40896	10.9051	10	10.9051	10	9.58435	5	8.40896	7.71105	10.9051	10.9051	7.71105	11.8921	9.17004	9.17004	7.71105	10	10.9051	8.40896	10	8.40896	7.07107	11.8921	6.4842	10	5.94604	8.40896	10	6.4842	8.40896	9.17004	7.71105	10	8.40896	9.17004	10.9051	9.17004	8.40896	9.17004	9.17004	10	10.9051	10	7.71105	10	10.9051	5.94604	8.40896	10	8.40896	9.17004	10	7.71105	10.9051	10.9051	10	10.9051	7.71105	10.9051	10	9.17004	11.8921	8.40896	9.17004	9.17004	10.9051	7.07107	7.71105	10	9.17004	10.9051	11.8921	8.40896	10.9051	7.71105	5.94604	8.40896	8.40896	7.71105	10	9.17004	8.40896	10	10	10	10	9.17004	10.9051	7.71105	9.17004	9.17004	10.9051	10	7.71105	9.17004	8.40896	8.40896	9.17004	6.4842	10.9051	10	12.9684	8.40896	10	7.07107	11.8921	6.4842	9.17004	6.4842	7.71105	10	10.9051	11.8921	10.9051	10	9.17004	9.17004	11.8921	9.17004	7.71105	8.40896	10.9051	8.40896	10.9051	12.9684	7.07107	9.17004	9.17004	9.17004	11.8921	9.17004	9.17004	10	9.17004	9.17004	8.40896	10.9051	11.8921	8.40896	10.9051	10.9051	10	5.94604	10	10	7.71105	9.17004	5.94604	9.17004	10	10	10.9051	6.4842	10.9051	5	10	10	6.4842	9.17004	9.17004	7.71105	8.40896	10	10.9051	10.9051	10	10.9051	11.8921	7.71105	10.9051	11.8921	10	10	10	9.87842	10.9051	7.71105	10	9.17004	10	7.07107	9.17004	8.40896	9.17004	9.17004	8.40896	8.40896	9.17004	7.07107	9.17004	9.17004
3.82	10	8.40896	5	8.40896	10	10	10	9.17004	10.9051	7.71105	9.17004	6.4842	10	8.40896	10	10	9.17004	10	9.17004	10.9051	10.9051	7.71105	5	10	8.40896	7.71105	10.9051	10	10.9051	10	8.40896	10	9.17004	6.4842	10	7.07107	5.94604	5.94604	10	10.9051	7.71105	11.8921	10	7.71105	10	10	9.17004	7.07107	7.07107	6.98309	10	5.94604	10.9051	8.40896	10.9051	10	10.9051	10	9.17004	5	8.40896	7.71105	10.9051	10.9051	7.71105	11.8921	9.17004	9.17004	7.71105	10	10.9051	8.40896	9.17004	8.40896	7.07107	11.8921	6.4842	10	5.94604	8.40896	10	6.4842	8.40896	9.17004	7.71105	9.17004	8.40896	9.17004	10.9051	9.17004	8.40896	9.17004	9.17004	10	10.9051	10	7.71105	10	10.9051	10.9051	8.40896	10	8.40896	9.17004	10	7.71105	10.9051	10.9051	10	10.9051	8.40896	10.9051	10	9.17004	11.8921	8.40896	9.17004	9.17004	10.9051	7.07107	7.71105	10	9.17004	10.9051	11.8921	8.40896	10.9051	7.71105	5.94604	8.40896	7.71105	7.71105	10	9.17004	8.40896	10	10	10	10	9.17004	10.9051	7.71105	9.17004	9.17004	10.9051	10	7.71105	9.17004	8.40896	7.93148	9.17004	6.4842	10.9051	10	12.9684	8.40896	10	7.07107	11.8921	6.4842	10	6.4842	7.71105	10	10.9051	11.8921	10.9051	10	10	9.17004	11.8921	9.17004	7.71105	8.40896	10.9051	10	10.9051	12.9684	7.07107	8.40896	9.17004	9.17004	11.8921	9.17004	9.17004	10	9.17004	9.17004	8.40896	10.9051	11.8921	8.40896	10.0494	10.9051	10	9.17004	10	10	7.71105	9.17004	5.94604	9.17004	10	10	10.9051	6.4842	10.9051	5	10	10	6.4842	9.17004	9.17004	7.71105	8.40896	10	10.9051	10.9051	10	10.9051	11.8921	7.71105	10.9051	11.8921	10	10	10	10	10.9051	7.71105	10	9.17004	10	7.07107	9.17004	8.40896	9.17004	9.17004	8.40896	8.40896	9.17004	7.07107	9.17004	9.17004
3.83	10	8.40896	5	8.40896	10	10	10	9.17004	10.9051	7.71105	9.17004	6.4842	10	8.40896	10	10	9.17004	10	9.17004	10.9051	10.9051	7.71105	5	10	8.40896	7.71105	10.9051	10	10.9051	10	8.40896	10	9.17004	6.4842	10	7.07107	7.71105	6.4842	10	10.9051	7.71105	11.8921	10	7.71105	10	10	9.17004	7.07107	7.07107	7.07107	10	5.94604	10.9051	8.40896	10.9051	10	10.9051	10	9.17004	5	8.40896	7.71105	10.9051	10.9051	7.71105	11.8921	8.40896	9.17004	7.71105	10	10.9051	8.40896	9.17004	8.40896	7.07107	11.8921	6.4842	10	5.94604	8.40896	10	6.4842	8.40896	9.17004	7.71105	9.17004	8.40896	9.17004	10.9051	9.17004	8.40896	9.17004	9.17004	10	10.9051	10	7.71105	10	10.9051	10.9051	8.40896	10	8.40896	9.17004	10	7.71105	10.9051	10.9051	10	10.9051	8.40896	10.9051	10	9.17004	11.8921	8.40896	9.17004	9.17004	10.9051	7.07107	7.71105	10	9.17004	10.9051	11.8921	8.40896	10.9051	7.71105	5.94604	8.40896	7.71105	7.71105	10	9.17004	8.40896	10	10	10	10	9.17004	10.9051	7.71105	9.17004	9.17004	10.9051	10	7.71105	9.17004	8.40896	7.71105	9.17004	6.4842	10.9051	10	12.9684	8.40896	10	7.07107	11.8921	6.4842	10	6.4842	7.71105	10	10.9051	11.8921	10.9051	10.8102	10	9.17004	11.8921	9.17004	7.71105	8.40896	10.9051	10	10.9051	12.9684	7.07107	8.40896	9.17004	9.17004	11.8921	10	9.17004	10	9.17004	9.17004	8.40896	10.9051	11.8921	8.40896	10	10	10	9.17004	10	10	7.71105	9.17004	5.94604	9.17004	10	10	10.9051	6.4842	10.9051	5	10	10	6.4842	9.17004	9.17004	7.71105	8.40896	10	10.9051	10.9051	10	10.9051	11.8921	7.71105	10.9051	11.8921	10	10	10	10	10.9051	7.71105	10	9.17004	10	7.07107	9.17004	8.40896	9.17004	9.17004	8.40896	8.40896	9.17004	7.07107	9.17004	9.17004
3.84	10.0203	8.40896	5	8.40896	10	10	10	9.17004	10.9051	7.71105	9.17004	6.4842	10	8.40896	10	6.4842	9.17004	10	9.96713	10.9051	10.9051	7.71105	5	10	8.40896	7.71105	10.9051	10	10.9051	10	8.40896	10	9.17004	6.4842	9.46923	7.07107	7.71105	6.4842	10	10.9051	7.71105	11.8921	10	7.71105	10	10	9.17004	7.07107	7.07107	7.07107	10	5.94604	10.9051	8.40896	10.9051	10	10.9051	10	9.17004	5	8.40896	7.71105	10.9051	11.5373	7.71105	11.8921	8.40896	9.17004	7.71105	10	11.8921	8.40896	9.17004	8.40896	7.07107	11.8921	6.4842	10	5.94604	8.40896	10	6.4842	8.40896	9.17004	7.71105	9.17004	8.40896	9.17004	10.9051	9.17004	8.40896	9.17004	9.17004	10	11.6816	10	7.71105	10	10.9051	10.9051	8.40896	10	8.40896	9.17004	10	7.71105	10.9051	10.9051	10	10.9051	8.40896	10.9051	10	9.17004	11.8921	8.40896	9.17004	9.17004	10.9051	7.07107	7.71105	10	9.17004	10.9051	11.8921	8.40896	10.9051	7.71105	5.94604	8.40896	7.71105	7.71105	10	9.17004	8.40896	10	10	10	10.9051	9.17004	10.9051	7.71105	9.17004	9.17004	10.9051	10	7.71105	9.17004	8.40896	7.71105	9.17004	6.4842	10.9051	10	12.9684	8.40896	10	7.07107	10.9051	6.4842	10	6.4842	7.71105	10	10.9051	11.8921	10.9051	10.9051	10	9.17004	11.8921	9.17004	7.71105	8.40896	10.9051	10	10.9051	12.9684	7.07107	8.40896	9.17004	9.17004	11.8921	10	9.17004	10	9.17004	9.17004	8.40896	10.9051	11.8921	8.40896	10	10	10	9.17004	10	10	7.71105	9.17004	5.94604	9.17004	10	10	9.17004	6.4842	10.9051	5	10	10	6.4842	9.17004	9.17004	7.71105	8.40896	10.9051	10.9051	10.9051	10	10.9051	11.8921	7.71105	10.9051	11.8921	10	10	10	10	10.9051	7.71105	10	9.17004	10	7.07107	9.17004	8.40896	9.17004	9.17004	8.40896	8.40896	9.17004	7.07107	9.17004	9.17004
3.85	10.9051	8.40896	5.45254	8.40896	10	10	10	9.17004	10.9051	7.71105	9.17004	6.4842	10	8.40896	10	6.4842	9.17004	10.9051	10	10.9051	10.9051	7.71105	5	10	8.40896	7.71105	10.9051	10	10.9051	10	8.40896	10	9.17004	6.4842	9.17004	7.07107	7.71105	6.4842	10	10.9051	7.71105	11.8921	10	7.71105	10	10	9.17004	7.07107	7.07107	7.07107	10	5.94604	10.9051	8.40896	10.9051	10	10.9051	10	9.17004	5	8.40896	7.71105	10.9051	11.8921	7.71105	11.8921	8.40896	9.17004	7.71105	10	11.8921	8.40896	9.17004	8.40896	7.07107	11.8921	6.4842	10	5.94604	8.40896	10	6.4842	8.40896	9.17004	7.71105	9.17004	8.40896	9.17004	10.9051	9.17004	8.40896	9.17004	9.17004	10	11.8921	10	7.71105	10	10	10.9051	8.40896	10.9051	8.40896	9.17004	10	7.71105	10.9051	10.9051	10	10.9051	8.40896	10.9051	10	9.17004	11.8921	8.40896	9.17004	9.17004	10.9051	7.07107	7.71105	10	9.17004	10.9051	11.8921	8.40896	10.9051	7.71105	5.94604	8.40896	7.71105	7.71105	10	9.17004	8.40896	10	10	10	10.9051	9.17004	10.9051	7.71105	9.17004	9.17004	10.9051	10	7.71105	9.17004	8.40896	7.71105	9.17004	6.4842	10.9051	10	12.9684	8.40896	10	9.17004	10.9051	6.4842	10	6.4842	7.71105	10	10.9051	11.8921	10.9051	10.9051	10	9.17004	11.8921	9.17004	7.71105	8.40896	10.9051	10	10.9051	7.07107	7.07107	8.40896	9.17004	9.17004	11.8921	10	9.17004	10	9.17004	9.17004	8.40896	10.9051	11.8921	8.40896	10	10	10	9.17004	10	10	7.71105	9.17004	5.94604	9.17004	10	10	9.17004	6.4842	10.9051	5	10	10	6.4842	9.17004	9.17004	7.71105	8.40896	10.9051	10.9051	10.9051	10	10.9051	11.8921	7.71105	10.9051	11.8921	10	10	10	10	10.9051	7.71105	10	9.17004	10	7.07107	9.17004	7.71105	9.17004	9.17004	8.40896	8.40896	9.17004	7.07107	9.17004	9.17004
3.86	10.9051	8.40896	5.45254	8.40896	9.17004	10	10	9.17004	10.9051	7.71105	9.17004	6.4842	10.9051	8.40896	10	6.4842	9.17004	10.9051	10	10.9051	10.9051	7.71105	5	10	8.40896	7.71105	10.9051	10	10.9051	10	8.40896	10	9.17004	6.4842	9.17004	7.07107	7.71105	6.4842	10	10.9051	7.71105	11.8921	10	7.71105	10	10	9.17004	7.07107	7.07107	7.07107	9.17004	5.94604	10.9051	8.40896	10.9051	10	11.8921	10	9.17004	5	8.40896	7.71105	10.9051	11.8921	7.71105	11.8921	8.40896	9.17004	7.71105	10	11.8921	8.40896	9.17004	8.40896	7.07107	10.9051	6.4842	10	5.94604	8.40896	10	6.4842	8.40896	9.17004	7.71105	9.17004	8.40896	9.17004	10.9051	9.17004	9.17004	10	9.17004	10	11.8921	10	7.71105	10	10	10.9051	8.40896	10.9051	8.40896	8.40896	10	7.71105	10.9051	10.9051	10	7.35272	8.40896	10.9051	10	9.17004	11.8921	8.40896	9.17004	9.17004	10	7.07107	7.07107	10	9.17004	10.9051	11.8921	8.40896	10.9051	7.71105	6.20715	8.40896	7.71105	7.71105	10	9.17004	8.40896	10	10	10	10.9051	9.17004	10.9051	7.71105	9.17004	9.17004	10.9051	10	7.71105	9.17004	8.40896	6.4842	9.17004	6.4842	10.9051	10	12.9684	8.40896	10	9.17004	10.9051	6.4842	10	6.4842	7.71105	10	10.9051	11.8921	10.9051	10.9051	10	9.17004	11.8921	9.17004	7.71105	8.40896	10.9051	10	10.9051	7.07107	7.07107	8.40896	9.17004	9.17004	12.5363	10	9.17004	10	9.17004	9.17004	8.40896	10.9051	11.8921	8.40896	10	10	10	9.17004	10	10	7.71105	9.17004	5.94604	9.17004	10	10	9.17004	6.4842	10.9051	5	10	10.9051	7.07107	9.17004	9.17004	7.71105	8.40896	10.9051	10.9051	10	10.8107	10.9051	11.8921	7.71105	10.9051	11.8921	10	10	10	10	10.9051	7.07107	10	9.17004	10	7.07107	9.17004	7.71105	9.17004	9.17004	9.17004	8.40896	9.17004	7.07107	9.17004	9.17004
3.87	10.9051	8.40896	5.45254	8.40896	9.17004	10	10	9.17004	10.9051	8.40896	8.40896	6.4842	10.9051	8.40896	10	6.4842	9.17004	10.9051	10	10.9051	10.9051	7.71105	5	10	8.40896	7.71105	10.9051	10	10.9051	10	8.40896	10	9.17004	6.4842	9.17004	7.07107	7.71105	6.4842	10	10.9051	7.71105	11.8921	10	7.71105	10	10	9.17004	7.07107	7.07107	7.07107	9.17004	5.94604	10.9051	8.40896	10.9051	10	11.8921	10	9.17004	5	8.40896	7.71105	10.9051	11.8921	7.71105	11.8921	8.40896	9.17004	7.71105	10	11.8921	8.40896	9.17004	8.40896	7.07107	10.9051	6.4842	10	5.94604	9.17004	10	6.4842	8.40896	9.17004	7.71105	9.17004	8.40896	9.17004	10.9051	9.17004	9.17004	10	9.17004	10	11.8921	10	7.71105	10	10	10.9051	8.40896	10.9051	8.40896	8.40896	10	7.71105	10.9051	10.9051	10	5.94604	9.1348	10.9051	10	9.17004	11.8921	8.40896	9.17004	9.17004	10	7.07107	7.07107	10	9.17004	10.9051	11.8921	8.40896	10.9051	7.71105	6.4842	8.40896	7.71105	7.71105	10	9.17004	8.40896	10	10	10	10.9051	9.17004	10.9051	7.71105	9.17004	9.17004	10.9051	10	7.71105	9.17004	8.40896	6.4842	9.17004	6.4842	11.8162	10	12.9684	8.40896	10	9.17004	10.9051	6.4842	10	6.4842	7.71105	10	10.9051	11.8921	10.9051	10.9051	10	9.17004	11.8921	9.17004	7.71105	8.40896	10.9051	10	10.9051	7.07107	7.07107	8.40896	9.17004	9.17004	12.9684	10	10	10	9.17004	9.17004	8.40896	10.9051	11.8921	7.71105	10	10	10	9.17004	10	10	7.71105	9.17004	5.94604	9.17004	10	10	9.17004	6.4842	10.9051	5	10	10.9051	7.07107	9.17004	9.17004	8.40896	8.40896	10.9051	10.9051	10	10.9051	10.9051	11.8921	7.71105	10	11.8921	10	10	10	10	10.9051	7.07107	10	9.17004	10	7.07107	9.17004	7.71105	9.17004	9.17004	9.17004	8.40896	9.17004	7.07107	9.17004	9.17004
3.88	10.9051	8.40896	5.45254	8.40896	9.17004	10	10	9.17004	10.9051	8.40896	8.40896	6.4842	10.9051	8.40896	10	6.4842	9.17004	10.9051	10	10	10.9051	7.07107	5	10	8.40896	7.71105	10.9051	10	10.9051	10	8.97754	10	9.17004	6.4842	9.17004	7.07107	7.71105	6.4842	10	10.9051	7.71105	11.8921	10	7.71105	10	10	9.17004	7.07107	7.07107	7.07107	9.17004	5.94604	10.9051	8.40896	10.9051	10	11.8921	10	9.17004	5	8.40896	7.71105	10.9051	11.8921	7.71105	11.8921	8.40896	9.17004	7.71105	10	11.8921	8.40896	9.17004	8.40896	7.07107	10.9051	5.94604	10	5.94604	9.17004	10	6.4842	8.40896	9.17004	7.71105	9.17004	8.40896	9.17004	10.9051	9.17004	9.17004	10	9.17004	10	11.8921	10	7.71105	10	10	10.9051	9.17004	10.9051	8.40896	8.40896	10	7.71105	10.9051	10.9051	10	5.94604	9.17004	10.9051	10	9.17004	11.8921	8.40896	9.17004	9.17004	10	7.07107	7.07107	10	9.17004	10.9051	11.8921	8.40896	10.9051	7.71105	6.4842	8.40896	7.71105	7.71105	10	9.17004	7.71105	10	10	10	10.9051	9.17004	10.9051	7.71105	9.17004	9.17004	10.9051	10	7.71105	9.17004	8.40896	6.4842	9.17004	6.4842	11.8921	10	11.8921	9.17004	9.17004	9.17004	10.9051	6.4842	10	6.4842	7.71105	10	8.40896	11.8921	10.9051	10.9051	10	9.17004	11.8921	9.17004	7.71105	8.40896	10.9051	10	10.9051	7.07107	7.07107	8.40896	9.17004	9.17004	12.9684	10	10	10	9.17004	9.17004	8.40896	10.9051	11.8921	7.71105	10	10	10	9.17004	10	10	7.71105	9.17004	5.94604	12.9684	10	10	9.17004	6.4842	10.9051	5	10	10.9051	7.07107	9.17004	8.67365	8.40896	8.40896	10.9051	10.9051	10	10.9051	10.9051	11.8921	7.71105	10	11.8921	10	10	10	10	10.9051	7.07107	10	9.17004	10	7.07107	9.17004	7.71105	9.17004	9.17004	9.17004	8.40896	9.17004	7.07107	9.17004	9.17004
3.89	10.9051	8.40896	5.45254	8.40896	9.17004	10	10	9.17004	10.9051	8.40896	8.40896	6.4842	10.9051	8.40896	10	6.4842	9.17004	10.9051	10	10	10.9051	7.07107	5	10	8.40896	7.71105	10.9051	10	10.9051	10	9.17004	10	9.17004	6.4842	9.17004	7.07107	7.71105	6.4842	10	10.9051	7.71105	11.8921	10	7.71105	10	10	9.17004	7.07107	7.07107	7.07107	9.17004	5.94604	10.9051	8.40896	10.9051	10	11.8921	10	9.17004	5	8.40896	7.71105	10.9051	11.8921	7.71105	11.8921	8.40896	9.17004	7.8904	10	11.8921	9.17004	9.17004	8.40896	7.07107	10.9051	5.94604	10	5.94604	9.17004	9.17004	6.4842	8.40896	9.17004	7.71105	9.17004	8.40896	9.17004	10.9051	10	9.17004	10	9.17004	10	11.8921	10	7.71105	10	10	10.9051	9.17004	10.9051	8.40896	8.40896	10	7.71105	10.9051	10.9051	10	5.94604	9.17004	10.9051	10	9.17004	11.8921	8.40896	9.17004	9.17004	10	7.07107	7.07107	10	9.17004	10.9051	11.8921	8.40896	10.9051	7.71105	6.4842	8.40896	7.71105	7.71105	10	9.17004	7.71105	10	10	10	10.9051	9.17004	10.9051	7.71105	9.17004	9.17004	10.9051	10	7.07107	9.17004	8.40896	6.4842	9.17004	6.4842	11.8921	10	11.8921	9.17004	9.17004	9.17004	10.9051	6.4842	10	6.4842	7.71105	10	8.40896	11.8921	10.9051	10.9051	10	9.17004	11.8921	9.17004	7.71105	8.40896	10.9051	10	10.9051	7.07107	7.07107	8.40896	8.40896	9.17004	12.9684	10	10	10	9.17004	9.17004	8.40896	10.9051	11.8921	7.71105	10	10	10	9.17004	10	10	7.71105	9.17004	5.94604	12.9684	10	10	9.17004	6.4842	10.9051	5	10	10.9051	7.07107	9.17004	8.40896	8.40896	8.40896	10.9051	10.9051	10	10.9051	10.9051	11.8921	7.71105	10	11.8921	10	10	10	10	7.71105	7.07107	10	9.17004	10	7.07107	9.17004	7.71105	10	9.17004	9.17004	8.40896	8.40896	10.9051	9.17004	9.17004
3.9	10.9051	8.40896	5.45254	8.40896	9.17004	10	10	9.17004	10.9051	8.40896	8.40896	6.4842	10.9051	8.40896	10	6.4842	9.17004	10.9051	10	9.17004	10.9051	7.07107	5	10	8.40896	7.71105	10.9051	10	10	10	9.17004	10	9.17004	6.4842	9.17004	7.07107	7.71105	6.4842	10	10.9051	7.71105	11.8921	10	7.71105	10	10	9.17004	7.07107	7.07107	7.07107	9.17004	6.35209	10.9051	8.40896	10.9051	10	11.8921	10	9.17004	5	8.40896	7.71105	11.8921	11.8921	7.71105	11.8921	8.40896	9.17004	8.40896	10	11.8921	9.17004	9.17004	8.40896	7.07107	10.9051	5.94604	10	5.94604	9.17004	9.17004	6.4842	8.40896	9.17004	7.71105	9.17004	8.40896	9.17004	10.9051	10	9.17004	10	9.17004	10	11.8921	10	7.71105	9.17004	10	10.9051	9.17004	10.9051	8.40896	8.40896	10	7.71105	10.9051	10.9051	10	5.94604	9.17004	10.9051	10	9.17004	11.8921	8.40896	9.17004	9.17004	10	7.07107	7.07107	10	9.17004	10.9051	11.8921	6.4842	10.9051	7.71105	6.4842	8.40896	7.71105	7.71105	10	9.17004	7.71105	10	10	10	10.9051	9.17004	10.9051	7.71105	9.17004	9.17004	10.9051	10	7.07107	9.17004	8.40896	6.4842	9.17004	6.4842	11.8921	9.17004	11.8921	9.17004	9.17004	9.17004	10.9051	6.4842	10.9051	6.4842	7.71105	10	8.40896	11.8921	10.9051	10.9051	10	9.17004	11.8921	9.17004	7.71105	8.40896	10.9051	10	10.9051	7.07107	7.07107	8.40896	8.40896	9.17004	12.9684	10	10	10	9.17004	9.17004	8.40896	10.9051	11.8921	7.71105	10	10	10	9.17004	10	10	7.71105	9.17004	5.94604	12.9684	10	10	9.17004	6.4842	10.9051	5	10	10.9051	7.71105	9.17004	8.40896	8.40896	8.40896	10.9051	10.5394	10	10.9051	10.9051	11.8921	7.71105	10	11.8921	10	10	10	10	7.71105	7.07107	10	9.17004	10	7.07107	9.17004	7.71105	10	9.17004	9.17004	8.40896	8.40896	10.9051	9.17004	9.17004
3.91	10.9051	8.40896	5.45254	8.40896	9.17004	10	10	9.17004	10.9051	8.40896	8.40896	6.4842	10.9051	8.40896	10	6.4842	9.17004	10.9051	10	9.17004	10.9051	7.07107	5	10	8.40896	7.71105	10.9051	10	10	10	9.17004	10	9.17004	6.4842	9.17004	7.07107	7.71105	6.4842	10	10.9051	7.71105	11.8921	10	7.71105	10	10	9.17004	7.07107	7.07107	7.07107	9.17004	6.4842	10.9051	8.40896	10.9051	10	11.8921	10	9.17004	5	8.40896	7.71105	11.8921	11.8921	7.71105	11.8921	8.40896	9.17004	7.07107	10	11.8921	9.17004	9.17004	8.40896	7.07107	10.9051	5.94604	10	5.94604	9.17004	9.17004	6.4842	8.40896	9.17004	7.71105	9.17004	8.40896	9.17004	10.9051	10	9.17004	10.9051	9.17004	10	11.8921	10	7.71105	9.17004	10	10.9051	9.17004	10.9051	8.40896	8.40896	10.9051	7.71105	10.9051	10.9051	10	5.94604	9.17004	10.9051	10	9.17004	11.8921	8.40896	9.17004	9.17004	10	7.07107	7.07107	10	9.17004	10.9051	11.8921	6.4842	10.9051	7.71105	6.4842	8.40896	7.71105	8.18049	9.17004	9.17004	7.71105	10	10	10	10.9051	9.17004	10.9051	7.71105	9.17004	9.17004	10.9051	10	7.07107	9.17004	8.40896	6.4842	9.17004	6.4842	11.8921	9.17004	11.8921	9.17004	9.17004	9.17004	10.9051	6.4842	10.9051	6.4842	7.71105	10.785	8.40896	11.8921	10.9051	10.9051	10	9.17004	11.8921	9.17004	7.71105	8.40896	10.9051	10	10.9051	7.07107	7.07107	8.40896	8.40896	9.17004	12.9684	10	10	10	9.17004	9.17004	8.40896	10.9051	11.8921	7.71105	10	10	10	9.17004	10	10	7.71105	9.17004	5.94604	12.9684	10	10	9.17004	6.4842	10.9051	5	10	10.9051	7.71105	9.17004	8.40896	8.40896	8.40896	10.9051	10	10	10.9051	10.9051	11.8921	7.71105	10	11.8921	10	10	10	10	7.71105	7.07107	10	9.17004	10	7.07107	9.17004	7.71105	10	9.17004	9.17004	8.40896	8.40896	10.9051	9.17004	9.17004
3.92	10.9051	8.40896	5.45254	8.40896	9.17004	10	10	9.17004	10.9051	8.40896	8.40896	6.4842	10.9051	8.40896	10	6.4842	9.17004	10.9051	10	9.17004	10.9051	7.07107	5	10	7.71105	7.71105	10.9051	10	10	10	9.17004	10	9.17004	6.4842	9.17004	7.07107	7.71105	6.4842	10	10.9051	7.71105	11.8921	10	7.71105	10	10	9.17004	7.07107	7.07107	7.07107	9.17004	6.4842	10.9051	9.17004	10.9051	10	11.8921	10	9.17004	5	8.40896	7.71105	11.8921	11.8921	7.71105	11.8921	8.40896	9.17004	7.07107	10	11.8921	9.17004	9.17004	8.40896	7.07107	10.9051	5.94604	10	5.94604	9.17004	9.17004	6.4842	8.40896	9.17004	7.71105	8.40896	8.40896	8.40896	10.9051	10	9.17004	10.9051	9.17004	10	8.40896	10	7.71105	8.64211	10	10.9051	9.17004	10.9051	8.40896	8.40896	10.9051	7.71105	10.9051	10.9051	10	5.94604	9.17004	10.9051	10	9.17004	11.8921	8.40896	9.17004	9.17004	10	7.07107	7.07107	10	10	10.9051	11.8921	7.71105	10.9051	7.71105	6.4842	7.71105	7.71105	8.40896	9.17004	9.17004	7.71105	10	10	10	10.9051	9.17004	10.9051	7.71105	9.17004	9.17004	10.9051	10	7.07107	9.17004	8.40896	6.4842	9.17004	6.4842	11.8921	9.17004	11.8921	9.17004	9.17004	9.17004	10.9051	6.4842	10.9051	6.4842	7.71105	10.9051	8.40896	11.8921	10.9051	10.9051	10	9.17004	11.8921	9.17004	7.71105	8.40896	10.9051	10.9051	10.9051	7.07107	7.07107	8.40896	8.40896	8.40896	12.9684	10	10	10	9.17004	9.17004	8.40896	10.9051	11.8921	7.71105	10	10	10	9.17004	10	10	7.71105	9.17004	5.94604	12.9684	10	10.6289	9.17004	6.4842	10.9051	5	10	10.9051	7.71105	9.17004	8.40896	8.40896	8.40896	10.9051	10	10	10.9051	10.9051	11.8921	7.71105	10	11.8921	10	10	10	10	7.71105	7.07107	10	9.17004	10	7.07107	9.17004	7.71105	10	9.17004	9.17004	8.40896	8.40896	10.9051	9.17004	9.17004
3.93	10.9051	8.40896	5.45254	8.40896	8.40896	10	10	9.17004	10.9051	8.40896	7.71105	6.4842	10.9051	8.40896	10	6.4842	9.17004	10.9051	10	9.17004	10.9051	7.07107	5	10	7.71105	7.71105	10.9051	10	10	10	9.17004	10	9.17004	6.4842	9.17004	7.07107	7.71105	6.4842	10	10.9051	7.71105	11.8921	10	8.40896	10	10	9.17004	7.07107	7.07107	7.07107	9.17004	6.4842	10.9051	9.17004	10.9051	10	11.8921	10	9.17004	5	8.40896	7.71105	11.8921	11.8921	7.71105	11.8921	8.40896	9.17004	7.07107	10	11.8921	8.40896	9.17004	8.40896	7.07107	10.9051	5.94604	10	5.94604	9.17004	9.17004	6.4842	8.40896	9.17004	7.71105	8.40896	8.40896	8.40896	10.9051	10	9.17004	10.9051	9.17004	10	8.40896	10	7.71105	8.40896	10	8.40896	9.17004	10.9051	8.40896	8.40896	10.9051	7.71105	10.9051	10.9051	10	5.94604	9.17004	10.9051	10	9.17004	11.8921	8.40896	9.17004	9.17004	10	7.71105	7.07107	10	10	10.9051	11.8921	7.71105	10.9051	7.71105	6.4842	7.71105	7.71105	8.40896	9.17004	9.17004	7.71105	10	10	10	11.8921	9.17004	10.9051	7.71105	9.17004	9.17004	10.9051	10	7.07107	9.17004	8.40896	6.4842	9.17004	6.4842	11.8921	9.17004	11.8921	9.17004	9.17004	9.17004	10.9051	6.4842	10.9051	6.4842	7.71105	10.9051	8.40896	9.39481	10.9051	10.9051	10	9.17004	11.8921	9.17004	7.71105	8.40896	10.9051	10.9051	10.9051	7.07107	7.07107	8.40896	8.40896	8.40896	12.9684	10	10	10	9.17004	9.17004	8.40896	10.9051	11.8921	7.71105	10	10	10	9.17004	10	10	7.71105	9.17004	5.94604	12.9684	10	10.9051	9.17004	6.4842	10.9051	5	10	10.9051	7.71105	9.17004	8.40896	8.40896	8.40896	10.9051	10	10	10.9051	10.9051	11.8921	7.71105	10	11.8921	10	10	10	10	7.71105	7.07107	9.17004	9.17004	9.17004	7.07107	9.17004	7.71105	10	9.17004	9.17004	8.40896	8.40896	10.9051	9.17004	9.17004
3.94	10.9051	8.40896	5.45254	8.40896	8.40896	10	10	9.17004	10.9051	8.40896	7.71105	6.4842	10.9051	8.40896	10	6.4842	9.17004	10.9051	10.9051	9.17004	10.9051	7.07107	5	10	7.71105	7.71105	10	10	10	10	9.17004	10	9.17004	6.4842	9.17004	7.07107	7.71105	6.4842	10	10.9051	7.71105	11.8921	10	8.40896	10	10	9.17004	7.07107	7.67514	7.07107	9.17004	6.4842	10.9051	9.17004	10.9051	10	11.8921	10	9.17004	5.42204	8.40896	7.71105	11.8921	11.8921	7.71105	11.8921	8.79746	9.17004	7.07107	10	11.8921	8.40896	9.17004	8.40896	7.07107	10.9051	5.94604	10	5.94604	9.17004	9.17004	6.4842	8.40896	9.17004	7.71105	8.40896	8.40896	8.40896	10.9051	10	9.17004	10.9051	9.17004	10	8.40896	10	7.71105	8.40896	10	8.40896	9.17004	10.9051	8.40896	8.40896	10.9051	7.71105	10.9051	10.9051	10	5.94604	9.17004	10.9051	10	9.17004	11.8921	8.40896	9.17004	9.17004	9.73837	7.71105	7.07107	10	10	10.9051	11.8921	7.71105	10.9051	7.71105	6.4842	7.71105	7.71105	9.0007	9.17004	9.17004	7.71105	10	10	10	11.8921	9.17004	10	7.71105	9.17004	9.17004	10.9051	10	7.07107	9.17004	8.40896	6.4842	9.17004	6.4842	11.8921	9.17004	11.8921	9.17004	9.17004	9.17004	10.9051	6.4842	10.9051	6.53656	7.71105	10.9051	8.40896	7.71105	10.9051	10.9051	10	9.17004	11.8921	9.17004	7.71105	8.40896	10.9051	10.9051	10.9051	7.07107	7.07107	8.40896	8.40896	8.40896	12.9684	10	10	10	9.17004	9.17004	8.40896	10.9051	11.8921	7.71105	10	10	10	9.17004	10	10	7.71161	9.17004	5.94604	12.9684	10	10.9051	9.17004	6.4842	10.9051	5	9.68711	10.9051	8.40896	9.17004	8.40896	8.40896	8.40896	10.9051	10	10	10.9051	10.9051	11.8921	7.71105	10	11.8921	10	10	10	10	7.71105	7.07107	9.17004	8.40896	9.17004	7.07107	9.17004	7.71105	10	9.17004	9.17004	8.40896	8.40896	10.9051	9.17004	9.17004
3.95	10.9051	8.40896	5.45254	8.40896	8.40896	10	10	9.17004	10.9051	8.40896	7.71105	6.4842	10.9051	8.40896	10	6.4842	9.17004	10.9051	7.71105	9.17004	10.9051	7.07107	5	10	7.71105	7.71105	10	10	10	10	9.17004	10	9.17004	6.4842	9.17004	7.07107	7.71105	6.4842	10	10.9051	7.71105	11.8921	10	8.40896	10.9051	10	9.17004	6.62431	7.71105	7.07107	9.17004	6.4842	10.9051	9.17004	10.9051	10	11.8921	10	9.17004	8.40896	8.40896	7.71105	11.8921	11.8921	7.71105	11.8921	9.17004	9.17004	7.07107	10	11.8921	8.40896	9.17004	8.40896	7.07107	10.9051	5.94604	10	5.94604	9.17004	9.17004	6.4842	8.40896	10	7.71105	8.40896	8.40896	9.17004	10.9051	10	9.17004	10.9051	9.17004	10	8.40896	10	7.71105	8.40896	10	8.40896	9.17004	10.9051	8.40896	8.40896	10.9051	7.71105	10.9051	10.9051	10	5.94604	9.17004	10.9051	10	9.17004	11.8921	8.40896	9.17004	9.17004	9.17004	7.71105	7.07107	10	10	10.9051	11.8921	7.71105	10.9051	7.71105	6.4842	7.71105	7.71105	9.17004	9.17004	9.17004	7.71105	10	10	10	11.8921	9.17004	10	7.71105	9.17004	9.17004	10.9051	10	9.01041	9.17004	8.40896	6.4842	9.17004	6.4842	11.8921	9.17004	11.8921	9.17004	9.17004	9.17004	10.9051	6.4842	10.9051	7.07107	7.71105	10.9051	8.40896	7.71105	10.9051	10.9051	10.9051	10	11.8921	9.17004	7.71105	8.40896	10.9051	10.9051	10.9051	7.07107	6.4842	8.40896	8.40896	8.40896	12.9684	10	10	10	9.17004	9.17004	8.40896	10.9051	11.8921	7.71105	10	10	10	9.17004	10	10	8.40896	9.17004	5.94604	12.9684	10	10.9051	9.17004	6.4842	10.9051	5	9.17004	10.9051	8.40896	9.17004	8.40896	8.40896	7.71105	10.9051	10	10	10.9051	10.9051	11.8921	7.71105	10	10.9051	10	10	10	10	7.71105	7.07107	9.17004	8.40896	9.17004	7.07107	9.17004	7.71105	10	9.17004	9.17004	8.40896	8.40896	10.9051	9.7743	9.17004
3.96	10.9051	8.40896	5.45254	8.40896	8.40896	10	10.9051	9.17004	10.9051	8.40896	7.71105	6.4842	10.9051	8.40896	10	6.4842	9.17004	10.9051	7.71105	9.17004	6.4842	7.07107	5	10	7.71105	7.71105	9.56534	10	10	10	9.17004	10	9.17004	6.4842	9.17004	7.07107	7.71105	6.4842	10	10.9051	7.71105	11.8921	10	8.40896	10.9051	10	9.17004	5.45254	7.71105	7.07107	9.17004	6.4842	10.9051	9.17004	10.9051	10	11.8921	10	8.40896	8.40896	8.40896	7.71105	11.8921	11.8921	7.71105	11.8921	9.17004	9.17004	7.07107	10	11.8921	8.40896	8.40896	8.40896	7.07107	10.9051	5.94604	10	5.94604	9.17004	9.17004	6.4842	8.40896	10	7.71105	8.40896	8.40896	9.17004	10.9051	10	9.17004	10.9051	9.17004	10	8.40896	10	7.71105	8.40896	10	8.40896	9.17004	10.9051	8.40896	8.40896	10.9051	7.71105	10.9051	10.9051	10	5.94604	9.17004	10.9051	10	9.17004	11.8921	8.40896	9.17004	9.17004	9.17004	7.71105	7.07107	10	10	10.9051	11.8921	7.71105	10.9051	7.71105	7.07107	7.71105	7.71105	9.17004	9.17004	9.17004	7.71105	10	10	10	11.8921	9.17004	10	7.71105	9.17004	9.17004	10.9051	10	10	9.17004	8.40896	6.4842	9.17004	6.4842	11.8921	9.17004	11.8921	9.17004	9.17004	9.17004	10.9051	6.4842	10.9051	7.07107	7.71105	10.9051	8.40896	7.71105	10.9051	10.9051	10.9051	10	11.8921	9.17004	7.71105	8.40896	10.9051	10.9051	10.9051	7.07107	10.4998	8.40896	8.40896	8.40896	14.1421	10	10	9.17758	9.17004	9.17004	8.40896	10.9051	11.8921	7.71105	10	10	10	9.17004	10	10	8.40896	9.17004	5.94604	12.9684	10	10.9051	9.17004	6.4842	10.9051	5	9.17004	10.9051	8.40896	9.17004	8.40896	8.40896	7.71105	10.9051	10	10	10.9051	10.9051	11.8921	7.71105	10	10.9051	10	10	10	10	7.71105	7.07107	9.17004	8.40896	9.17004	7.07107	9.17004	7.71105	9.4468	9.17004	9.17004	8.40896	8.40896	10.9051	10	9.17004
3.97	10.9051	8.40896	5.45254	8.40896	8.40896	10	10.9051	9.17004	5.94604	8.40896	7.71105	6.4842	10.9051	8.40896	10	6.4842	9.17004	10.9051	7.71105	9.17004	6.4842	7.07107	5	10	7.71105	7.71105	7.71105	10	10	10	9.17004	10	9.17004	6.4842	8.40896	7.07107	7.71105	6.4842	10	10.9051	7.71105	11.8921	10	8.40896	10.9051	10	9.17004	5.45254	7.71105	7.07107	9.17004	6.4842	10.9051	9.17004	10.9051	10	11.8921	10	8.40896	8.40896	8.40896	7.71105	10.9051	11.8921	8.25147	11.8921	9.17004	9.17004	7.07107	10	11.8921	8.40896	8.40896	8.40896	7.07107	10.9051	5.94604	10	5.94604	10	9.17004	6.4842	8.40896	10	7.71105	8.40896	8.40896	9.17004	10.9051	10	8.40896	10.9051	9.17004	10	8.40896	10	7.71105	8.40896	10	8.40896	9.17004	10.3478	8.40896	8.40896	10.9051	7.71105	10.9051	10.9051	10	5.94604	9.17004	10	10	9.17004	11.8921	8.40896	9.17004	9.17004	9.17004	7.71105	7.07107	10	10	10.9051	11.8921	7.71105	10.9051	7.71105	9.81323	7.71105	7.71105	9.17004	9.17004	9.17004	7.71105	10	10	10	11.8921	9.17004	10	7.71105	9.17004	9.17004	10.9051	10	10	9.17004	8.40896	6.4842	9.17004	6.4842	11.8921	9.17004	11.8921	9.17004	9.17004	9.17004	10.9051	6.4842	10.9051	7.07107	7.71105	10.9051	8.40896	7.71105	10.9051	10.9051	10.9051	10	11.8921	10	7.71105	8.40896	10.9051	10.9051	10.9051	7.07107	10.9051	8.40896	8.40896	8.40896	14.1421	10	10	9.17004	9.17004	9.17004	8.40896	10.9051	11.0216	7.71105	10	10	10	9.17004	10	10	8.40896	9.17004	5.94604	12.9684	10	10.9051	9.17004	6.4842	10.9051	5	9.17004	10.9051	8.40896	9.17004	8.40896	8.40896	7.71105	10.9051	10	10	10.9051	10.9051	11.8921	7.71105	10	10.9051	10	10	10	10	7.71105	7.07107	9.17004	8.40896	9.17004	7.07107	9.17004	8.2619	9.17004	9.17004	9.17004	8.40896	8.40896	10.9051	10	9.17004
3.98	10.9051	8.40896	5.45254	8.40896	8.40896	10	10.9051	9.17004	5.94604	8.40896	7.71105	6.4842	10.9051	8.40896	10	6.4842	9.17004	10.9051	7.71105	9.17004	6.4842	10	5	10	7.71105	7.71105	7.71105	10	10	10	9.17004	10	9.17004	6.4842	8.40896	7.07107	7.71105	6.4842	10	5	7.71105	10.9051	10	8.40896	10.9051	10	9.17004	5.45254	7.71105	7.07107	9.17004	6.4842	10.9051	9.17004	10.9051	10	11.8921	10	8.40896	8.40896	8.40896	7.71105	10.9051	11.8921	8.40896	11.8921	9.17004	9.17004	7.07107	10	11.8921	8.40896	8.40896	8.40896	7.03981	10.9051	5.94604	10	5.94604	10	9.17004	6.4842	8.40896	10	7.71105	8.40896	8.40896	9.17004	10.9051	10	8.40896	10.9051	9.17004	10	8.40896	10	7.71105	8.40896	10	8.40896	9.17004	10	8.40896	7.07107	10.9051	7.71105	10.9051	10.9051	10	5.94604	9.17004	10	10	9.17004	11.8921	8.40896	9.17004	9.17004	9.17004	7.71105	7.07107	10	10	10.9051	11.8921	7.71105	10.9051	7.71105	10	7.71105	7.07107	9.17004	9.17004	8.40896	7.71105	10	10	10	11.8921	9.17004	10	7.71105	9.17004	9.17004	11.8921	10	10	9.17004	8.40896	6.4842	9.17004	6.4842	11.8921	9.17004	11.8921	9.17004	9.17004	9.17004	10.9051	6.4842	10.9051	7.07107	7.07107	10.9051	8.40896	7.71105	10.9051	10.9051	10.9051	10	10.9051	10	7.71105	8.40896	10.9051	10.9051	10.9051	7.71105	11.8921	8.40896	8.40896	8.40896	14.1421	10	10	9.17004	9.17004	9.17004	8.40896	10.9051	10.9051	7.71105	10	10	10	9.17004	10	10	8.40896	9.17004	6.4842	12.9684	10	10.9051	9.17004	6.4842	10.9051	5	9.17004	10.9051	8.40896	9.17004	8.40896	8.40896	7.71105	10.9051	10	10	10.9051	10	11.8921	7.71105	10	10.9051	10	10	10	10	7.71105	7.07107	9.17004	7.71105	9.17004	7.07107	9.17004	8.40896	9.17004	9.17004	9.17004	8.40896	8.40896	10.9051	10	9.17004
3.99	10.9051	8.40896	5.45254	8.40896	8.40896	10	10.9051	9.17004	5.94604	8.40896	7.71105	6.4842	10.9051	8.40896	10	6.4842	9.17004	10.9051	7.71105	9.17004	6.4842	10	5	10	7.71105	7.71105	7.71105	10	10	10	9.17004	10	9.17004	6.4842	8.40896	7.07107	7.71105	6.4842	10.9051	5	7.71105	10.9051	10	8.40896	10.9051	10	9.17004	5.45254	7.71105	7.07107	9.17004	6.4842	10.9051	10	10.9051	10	11.8921	10	8.40896	8.40896	8.40896	7.71105	10.9051	11.8921	8.40896	11.8921	9.17004	9.17004	7.07107	10	11.8921	8.40896	8.40896	8.40896	6.4842	10.9051	5.94604	10	5.94604	10	9.17004	6.4842	8.40896	10	7.71105	8.40896	8.40896	9.17004	10.9051	10	8.40896	10.9051	9.17004	10	8.40896	10	7.71105	8.40896	10	8.40896	9.17004	10	8.40896	7.07107	10.9051	7.71105	10.9051	10.9051	10	5.94604	9.17004	10	10	9.17004	11.8921	8.40896	9.17004	9.17004	9.17004	7.71105	7.07107	10	10	10.7398	11.8921	7.71105	10.9051	7.71105	10	7.71105	7.07107	9.17004	9.17004	8.40896	7.71105	10	10	10	11.8921	9.17004	10	7.71105	9.17004	9.17004	11.8921	10	10	9.17004	8.40896	6.4842	9.17004	6.4842	11.8921	9.17004	11.8921	9.17004	9.17004	9.17004	10.9051	6.4842	10.9051	7.07107	7.07107	10.0239	8.40896	7.71105	10.9051	7.71105	10.9051	10	10.9051	10	7.71105	9.17004	10.9051	10.9051	10	7.71105	11.8921	8.40896	8.40896	8.40896	14.1421	10.9051	10	9.17004	9.17004	9.17004	8.40896	10.9051	10.9051	7.71105	10	10	10	9.17004	10	10	8.40896	9.17004	6.4842	12.9684	10	10.9051	9.17004	6.4842	10.9051	5	9.17004	10.9051	8.40896	9.17004	8.40896	8.40896	7.71105	10.9051	10	10	10.9051	10	11.8921	7.71105	10	10.9051	10	10	10	10	7.71105	6.4842	9.17004	7.71105	9.17004	7.07107	9.17004	8.40896	9.17004	9.17004	9.17004	8.40896	8.40896	10.9051	10	9.17004
4	10.9051	8.40896	5.45254	8.40896	8.40896	10	10.9051	9.17004	5.94604	8.40896	7.71105	6.4842	10.9051	8.40896	10	6.4842	9.17004	10.9051	7.71105	9.17004	6.4842	10	5	10	7.71105	7.71105	7.71105	10	5.88388	10	9.17004	10	9.17004	6.4842	8.40896	7.07107	8.40896	6.4842	10.9051	5	7.71105	10.9051	10	8.40896	10.9051	10	9.17004	5.45254	7.71105	7.07107	9.17004	6.4842	10.9051	10	10.9051	10	11.8921	9.17004	8.40896	8.40896	8.40896	7.71105	10.9051	11.8921	8.40896	11.8921	9.17004	9.17004	7.07107	10	10.9051	8.40896	8.40896	8.40896	6.4842	10.9051	5.94604	10	5.94604	10	9.17004	6.4842	8.40896	10	7.71105	8.40896	8.40896	9.17004	10.9051	10	8.40896	10.9051	9.17004	10	8.40896	10	7.71105	8.40896	10	8.40896	9.17004	10	8.40896	7.07107	10.9051	7.71105	10.9051	10.9051	10	5.94604	9.17004	10	9.26213	9.17004	11.8921	8.40896	9.17004	9.17004	9.17004	7.71105	7.07107	10	10	10	11.8921	7.71105	10.9051	7.71105	10	7.71105	7.07107	9.17004	9.17004	8.40896	7.71105	10	10	10	11.8921	9.17004	10	7.71105	9.17004	9.17004	11.8921	10	10	9.17004	8.40896	6.4842	9.17004	6.4842	10.9051	9.17004	11.8921	9.17004	9.17004	9.17004	10.9051	6.4842	10.9051	7.07107	7.07107	8.40896	8.40896	7.71105	10.9051	7.71105	10.9051	10	10.9051	10	7.71105	9.17004	10.9051	9.20082	10	7.71105	11.8921	8.40896	8.40896	8.40896	14.1421	10.9051	10	9.17004	9.17004	9.17004	8.40896	10.9051	10.9051	7.71105	9.17004	10	10	9.17004	10	10	8.40896	9.17004	6.4842	12.9684	10	10.9051	9.17004	6.4842	10.9051	5	9.17004	10.9051	9.17004	9.17004	8.40896	8.40896	7.71105	10.9051	10	10	10.9051	10	11.8921	7.71105	10	10.9051	10	10.9051	10	10	7.71105	6.4842	9.17004	7.71105	9.17004	7.07107	9.17004	8.40896	9.17004	9.17004	9.17004	8.40896	8.40896	10.9051	10	9.17004
4.01	10.9051	8.40896	5.45254	8.40896	8.40896	10	10.9051	9.17004	5.94604	8.40896	7.71105	7.07107	10.9051	8.40896	10	6.4842	9.17004	10.9051	7.71105	9.17004	6.4842	10	5	10	7.71105	7.71105	7.71105	10	5.45254	10	9.17004	10	9.17004	6.4842	8.40896	7.07107	8.40896	6.4842	10.9051	5	7.71105	10.9051	10	8.40896	10.9051	10	9.17004	5.45254	7.71105	7.07107	8.40896	6.4842	10.9051	10	10.9051	10	10.9051	9.17004	5.94604	8.40896	8.40896	7.71105	10.9051	11.8921	9.92968	11.8921	9.17004	9.17004	7.07107	10	10.9051	8.40896	8.40896	8.40896	6.4842	10.9051	5.94604	10	5.94604	10	9.17004	6.4842	8.40896	10	7.71105	8.40896	8.40896	9.17004	10.9051	10	8.40896	10.9051	9.17004	10	8.40896	10	7.71105	8.40896	10	8.40896	9.17004	10	8.40896	7.07107	10.9051	7.71105	10.9051	10.2685	10	5.94604	9.17004	10	9.17004	9.17004	11.8921	8.40896	9.17004	9.17004	9.17004	7.71105	7.07107	10	10.9051	10	11.8921	7.71105	10.9051	7.71105	10	7.71105	7.07107	9.17004	9.17004	8.40896	7.71105	10	10	10	11.8921	9.17004	10	7.71105	9.17004	9.17004	11.8921	10	10	9.17004	9.17004	6.4842	9.17004	6.4842	10.9051	9.17004	11.8921	9.17004	9.17004	8.72688	10.9051	6.4842	10.9051	7.07107	7.07107	8.40896	8.40896	7.71105	10.9051	7.71105	10.9051	10	10.9051	10	7.71105	9.17004	10.9051	7.07107	10	7.71105	11.8921	8.40896	8.40896	8.40896	14.1421	10.9051	10	9.17004	9.17004	9.17004	8.40896	10.9051	10.9051	7.71105	9.17004	10	10	9.17004	10	10	8.40896	9.17004	6.4842	12.9684	10	10.9051	9.17004	6.4842	10.9051	5	9.17004	10.9051	9.17004	9.17004	8.40896	8.40896	7.07107	10.9051	10	10	10.9051	10	11.8921	7.71105	10	10.9051	10	10.9051	10	7.47384	7.71105	6.4842	9.17004	7.71105	9.17004	7.07107	9.17004	8.40896	9.17004	9.17004	9.17004	9.17004	8.40896	10.9051	10	9.18112
4.02	10.9051	8.93479	5.45254	8.40896	8.40896	10	10.9051	9.17004	6.4842	8.40896	7.71105	7.07107	10.9051	8.35466	10	6.4842	9.17004	10.9051	7.71105	9.17004	6.4842	10	8.40896	10	7.71105	7.71105	7.71105	10	5.45254	10	9.17004	10	9.36553	6.4842	8.40896	7.07107	8.40896	6.4842	10.9051	5	7.71105	10.9051	10	8.40896	10.9051	10	9.17004	5.45254	7.71105	7.07107	8.40896	7.07107	10.9051	10	10.9051	10	10.9051	9.17004	5.94604	8.40896	8.40896	7.71105	10.9051	11.8921	10	11.8921	9.17004	9.17004	7.07107	10	10.9051	8.40896	8.40896	8.40896	6.4842	10.9051	5.94604	10	5.94604	10	9.17004	6.4842	8.40896	10	7.71105	8.40896	8.40896	9.17004	10.9051	10	8.40896	10.9051	9.17004	10	8.40896	10	7.71105	8.40896	10	8.40896	9.17004	10	8.40896	7.07107	10.9051	7.71105	10.9051	10	10	5.94604	9.17004	9.17004	9.17004	9.17004	11.8921	8.40896	9.17004	9.17004	8.40896	7.71105	7.07107	10	10.9051	10	11.8921	7.71105	10.9051	7.71105	10	7.71105	7.07107	9.17004	9.17004	8.40896	7.71105	10	10	10	11.8921	9.17004	10	7.71105	9.17004	9.17004	11.8921	10	10	9.17004	9.17004	6.4842	9.17004	6.4842	10.9051	9.17004	11.8921	9.17004	9.17004	8.40896	10.9051	6.4842	10.9051	7.07107	7.07107	8.20372	8.40896	7.71105	10.9051	7.71105	10.9051	10	10.9051	10	7.71105	9.17004	10.9051	7.07107	10	7.71105	11.8921	8.40896	8.40896	8.40896	14.1421	10.9051	10	9.17004	9.17004	9.17004	8.40896	10.9051	10.9051	8.40896	9.17004	10	10	9.17004	10	10	8.40896	9.17004	6.4842	12.9684	10	10.9051	9.17004	6.4842	10.9051	5	9.17004	10.9051	9.17004	9.17004	7.71105	8.40896	7.07107	10.9051	10	10	10.9051	10	11.8921	7.71105	10	10.9051	10	10.9051	10	5.45254	7.71105	6.4842	9.17004	7.71105	9.17004	7.07107	9.17004	8.40896	9.17004	9.17004	9.17004	9.17004	8.40896	7.71105	10	10
4.03	10.9051	9.17004	5.45254	8.40896	8.40896	10	10.9051	9.17004	6.4842	8.40896	7.71105	7.07107	10.9051	7.71105	10	6.4842	9.17004	10.9051	7.71105	9.17004	7.07107	10	8.40896	10	7.71105	7.71105	7.71105	5.45254	5.45254	10	9.17004	10	10	6.4842	8.40896	7.07107	8.40896	6.4842	10.9051	5	7.71105	10.9051	10	9.17004	10.9051	10.7176	9.17004	5.45254	7.71105	7.07107	8.40896	7.07107	10	10	11.8921	10	10.9051	9.17004	5.94604	8.40896	8.40896	7.71105	10.9051	11.8921	10	11.6858	9.17004	9.17004	6.4842	10	10.9051	7.71105	8.40896	8.40896	6.4842	10.9051	5.94604	10	6.4842	10.9051	9.17004	6.4842	8.40896	10	7.71105	8.40896	8.40896	9.17004	10.9051	10	8.40896	10.9051	8.40896	10	8.40896	10	7.71105	8.40896	10	8.40896	9.17004	10	8.40896	7.07107	10.9051	7.71105	10.9051	10	10	5.94604	9.17004	9.17004	9.17004	10	11.8921	8.40896	9.17004	9.17004	8.40896	7.71105	7.07107	10	10.9051	10	11.8921	7.71105	10.9051	7.71105	10	7.71105	7.07107	9.17004	9.17004	8.40896	7.07107	10	10	10	11.8921	9.17004	10	7.71105	9.17004	9.17004	11.8921	9.17004	10	9.17004	9.17004	6.4842	9.17004	6.4842	10.9051	9.17004	11.8921	10	9.17004	8.40896	10.9051	6.4842	10.9051	7.07107	7.07107	7.71105	8.40896	7.71105	10.9051	7.71105	10.9051	10	10	10	7.71105	9.17004	10.9051	7.07107	10	7.71105	11.8921	8.40896	7.99478	8.40896	14.1421	10.9051	10	9.17004	9.17004	9.17004	8.40896	10.9051	10.9051	8.40896	9.17004	10	10	9.17004	10	10	8.66853	9.17004	6.4842	12.9684	10	10.9894	9.17004	6.4842	10.9051	5	9.17004	10.9051	9.17004	9.17004	7.71105	8.40896	7.07107	10.9051	10	10	10.9051	10	11.8921	7.71105	10	10.9051	10	10.9051	10	5.45254	7.71105	6.4842	9.17004	7.71105	9.17004	7.07107	9.17004	8.40896	9.17004	9.17004	9.17004	9.17004	8.40896	7.71105	10	10
4.04	10.9051	9.17004	5.45254	8.40896	8.40896	10	10.9051	8.40896	6.4842	8.40896	7.71105	7.07107	5.45254	7.71105	10	6.4842	9.17004	10.9051	7.71105	9.17004	7.07107	10	8.40896	10	7.71105	7.71105	7.71105	5.45254	5.45254	10	9.17004	10	10	6.4842	8.40896	7.07107	8.40896	6.4842	10.9051	5	7.71105	10.9051	10	9.17004	10.9051	10.9051	9.17004	5.45254	7.71105	7.07107	8.40896	7.07107	10	10	11.8921	10	10.9051	9.17004	5.94604	8.40896	8.40896	7.71105	10.9051	11.8921	9.17004	10.9051	9.17004	9.17004	6.4842	10	10.9051	7.71105	8.40896	8.40896	6.4842	10.9051	5.94604	10	6.4842	10.9051	9.17004	6.4842	8.40896	10	7.71105	8.40896	8.40896	9.17004	10.9051	10	8.40896	8.40896	8.40896	10	8.40896	10	7.71105	8.40896	10	8.40896	9.17004	10	8.40896	7.07107	10.9051	7.71105	10.9051	10	10	5.94604	9.17004	9.17004	9.17004	10	10.9051	8.40896	9.17004	9.17004	8.40896	7.71105	7.07107	10	10.9051	10	11.8921	7.71105	10.9051	7.71105	10	7.71105	7.07107	10	9.17004	8.40896	7.07107	10	10	10	11.8921	9.17004	10	7.71105	9.17004	9.17004	11.8921	9.17004	10	9.17004	6.4842	6.4842	9.17004	6.4842	10.9051	9.17004	11.8921	10	9.17004	8.40896	10.9051	6.4842	10.9051	7.07107	7.07107	7.71105	8.40896	8.40896	10.9051	7.71105	10.9051	10	10	10	7.71105	5.45254	10.9051	7.07107	10	7.71105	11.8921	8.40896	7.71105	8.40896	14.1421	10.9051	10	9.17004	9.17004	9.17004	8.40896	10.9051	10.9051	8.40896	9.17004	10	10.7412	9.17004	10	10	9.17004	5.94604	6.4842	12.3058	10	11.8921	9.17004	6.4842	10.9051	5	9.81059	10.9051	9.17004	9.17004	7.71105	8.40896	7.07107	10.9051	10	10	10.9051	10	11.8921	7.71105	10	10.9051	10	10.9051	10	5.45254	8.40896	6.4842	9.17004	7.71105	9.17004	7.07107	9.17004	8.40896	9.17004	9.17004	9.17004	9.17004	8.40896	7.71105	10	10
4.05	10.9051	9.17004	5.45254	8.40896	8.40896	10	10.9051	8.40896	7.07107	8.40896	7.71105	7.07107	5.45254	7.71105	10	6.4842	9.17004	10.9051	7.71105	9.17004	7.07107	10	8.40896	10	7.71105	7.71105	7.71105	5.45254	5.45254	10	9.17004	10	10	6.4842	7.71105	7.07107	8.40896	6.4842	10.9051	5	7.71105	10.9051	10	9.17004	10.9051	10.9051	9.17004	5.45254	7.71105	7.07107	9.17004	7.07107	10	10	11.8921	10	10.9051	9.17004	5.94604	8.40896	9.17004	7.71105	10.9051	11.8921	9.17004	10.9051	9.17004	9.17004	6.4842	10	10.9051	7.71105	8.40896	8.40896	6.4842	10.9051	5.94604	10	6.4842	10.9051	8.40896	6.4842	8.40896	10	7.71105	8.40896	8.40896	9.17004	10.9051	10	8.40896	8.40896	8.40896	10.9051	8.40896	10	7.71105	8.40896	10.9051	8.40896	9.17004	10	8.40896	7.07107	10.9051	7.71105	10.9051	10	10	5.94604	9.17004	9.17004	9.17004	10	10.9051	8.40896	9.17004	9.17004	8.40896	7.71105	7.07107	10	10.9051	10	11.8921	7.71105	10.9051	7.71105	10	7.71105	7.07107	10	10	8.40896	7.07107	10	10	10	11.8921	9.17004	10	8.37287	9.17004	9.17004	11.8921	9.17004	10	9.17004	6.4842	6.4842	9.17004	6.4842	10.9051	9.17004	11.8921	10	8.40896	8.40896	10.9051	7.49335	10	7.07107	7.07107	7.71105	8.40896	8.40896	10.9051	7.71105	10.9051	10	10	10	7.71105	5.45254	10.9051	7.07107	10	7.71105	11.8921	8.40896	7.71105	8.40896	13.9439	10.9051	10	8.40896	9.17004	9.17004	8.40896	10.9051	10.9051	8.40896	9.17004	9.17004	10.9051	9.17004	10	10	9.17004	5.94604	6.4842	11.8921	10	11.8921	9.17004	6.4842	10.9051	7.71105	10	10.9051	9.17004	9.17004	7.71105	8.40896	7.07107	10.9051	10	10	10.9051	10	11.8921	7.71105	10	10.9051	10	10.9051	10	5.45254	8.40896	6.4842	9.17004	7.71105	9.17004	7.07107	9.17004	8.40896	9.17004	9.17004	9.17004	9.17004	8.40896	7.71105	10	10
4.06	10.9051	9.17004	5.45254	8.40896	8.40896	10	10.9051	8.40896	7.07107	8.40896	7.71105	7.07107	5.45254	7.71105	10	6.4842	9.17004	10.9051	7.71105	9.17004	7.07107	10	8.40896	10	7.71105	7.71105	7.71105	5.45254	5.45254	10	9.17004	10	10	6.4842	7.71105	7.07107	8.40896	6.4842	10.9051	5	7.71105	10.9051	10	9.17004	10.9051	10.9051	9.17004	5.45254	7.71105	7.07107	9.17004	7.07107	10	10	11.8921	10	10.9051	9.17004	5.94604	8.40896	9.17004	7.71105	10.9051	11.8921	9.17004	10.9051	9.17004	9.17004	6.4842	10	10.9051	7.71105	8.40896	8.40896	6.4842	10.9051	5.94604	10	6.4842	10.9051	8.40896	6.4842	8.40896	10	7.71105	8.40896	8.40896	9.17004	10.9051	10	8.40896	8.40896	8.40896	10.9051	8.40896	10	7.71105	8.40896	10.9051	8.40896	9.17004	10	8.40896	7.07107	10.9051	7.71105	7.71105	10	10	5.94604	9.17004	9.17004	9.17004	10	8.40896	8.40896	9.17004	9.17004	8.40896	9.74049	7.07107	10	10.9051	10	11.8921	7.71105	10.9051	7.71105	9.17004	7.71105	7.07107	10	10	8.40896	7.07107	10	10	10	11.8921	9.17004	10	8.40896	9.17004	9.17004	11.8921	9.17004	10	9.17004	6.4842	6.4842	9.17004	6.4842	10.9051	9.17004	11.8921	10	8.40896	8.40896	10.9051	8.40896	10	7.07107	7.07107	7.71105	8.40896	8.40896	10.9051	7.71105	10.9051	10	10	10	7.71105	5.45254	10.9051	7.07107	10	7.71105	11.8921	8.40896	7.71105	8.40896	12.9684	10.9051	10	8.40896	9.17004	9.17004	8.40896	10	10.9051	8.40896	9.17004	9.17004	10.9051	9.17004	10	10	9.17004	5.94604	6.4842	11.8921	10	11.8921	9.17004	6.4842	10.9051	7.71105	10	10	9.17004	9.17004	7.71105	8.40896	7.07107	10.9051	10	10	10.9051	10	11.8921	7.71105	10	10	10	10.9051	10	5.45254	8.40896	6.4842	9.17004	7.71105	9.17004	7.07107	9.17004	8.40896	9.17004	9.17004	9.17004	9.17004	8.40896	7.71105	10	10
4.07	10.9051	9.17004	5.45254	8.40896	8.40896	9.36238	10	8.40896	7.07107	8.40896	7.71105	7.07107	5.45254	7.71105	10	6.4842	9.17004	10.9051	7.71105	9.17004	7.07107	10	8.40896	10	7.71105	7.71105	7.71105	5.45254	5.45254	10	9.17004	10	10	6.4842	7.71105	7.07107	8.40896	6.4842	10.9051	5	7.71105	10.9051	10	9.17004	10.9051	10.9051	9.17004	5.45254	7.71105	7.07107	9.17004	7.07107	10	10	11.8921	10	10.9051	9.17004	5.94604	8.40896	9.17004	7.71105	10.9051	11.8921	9.17004	10.9051	9.17004	9.17004	6.4842	10	10.9051	7.71105	8.40896	8.40896	6.4842	10.9051	5.94604	10	6.4842	10.9051	8.40896	6.4842	8.40896	10	7.71105	8.40896	8.40896	9.17004	10.9051	10	8.40896	8.40896	8.40896	10.9051	8.40896	10	7.71105	8.40896	10.9051	8.40896	9.17004	10	8.40896	7.07107	10.9051	7.71105	7.71105	10	10	5.94604	9.17004	9.17004	9.17004	10	8.40896	8.40896	9.17004	9.17004	8.40896	10.9051	7.07107	10	10.9051	10	11.8921	7.71105	10.9051	7.71105	9.17004	7.71105	7.07107	10	10	8.40896	7.07107	10	10	10	11.8921	9.17004	10	8.40896	9.17004	9.17004	11.8921	9.17004	10	9.17004	6.4842	10.9051	9.17004	6.4842	10.9051	9.17004	11.8921	10	8.40896	8.40896	10.9051	8.40896	10	7.07107	7.07107	7.71105	8.40896	8.40896	10.9051	7.71105	7.71105	10	10	10	6.4842	5.45254	10.9051	7.07107	10	7.71105	11.8921	9.17004	7.71105	8.40896	12.9684	10.9051	10	8.40896	9.17004	9.17004	8.40896	10	10.9051	8.40896	9.17004	9.17004	10.9051	9.17004	10	10	9.17004	5.94604	6.4842	11.8921	10	11.8921	9.17004	6.4842	10.9051	7.71105	10	10	9.17004	9.17004	7.71105	8.40896	7.07107	10.9051	10	10	10.9051	10.9051	11.8921	7.71105	10	10	10	10.9051	10	5.45254	8.40896	6.4842	9.17004	7.71105	9.17004	7.07107	9.17004	8.40896	9.17004	9.17004	9.17004	9.17004	8.40896	7.71105	10	10
4.08	10.9051	6.69166	5.45254	8.40896	8.40896	5.94604	10	8.40896	7.07107	8.40896	7.71105	7.07107	5.45254	7.71105	10	6.4842	9.17004	10.9051	7.71105	9.17004	7.07107	10	8.40896	10	7.71105	7.71105	7.71105	5.45254	5.94604	10	9.17004	10	10	6.4842	7.71105	7.07107	8.40896	6.4842	10.9051	5	7.71105	10.9051	10	9.17004	10.9051	7.71105	9.17004	5.45254	7.71105	7.07107	9.17004	7.07107	10	10	11.8921	10	10.9051	9.17004	5.94604	8.40896	9.17004	7.71105	10.9051	11.8921	9.17004	10.9051	9.17004	9.17004	6.4842	10	10.9051	7.71105	8.40896	8.40896	6.4842	10.9051	5.94604	10	6.4842	10.9051	8.40896	6.4842	8.40896	10	7.71105	8.40896	8.40896	9.17004	10.9051	10	8.40896	8.40896	8.40896	10.9051	8.40896	10	7.71105	8.40896	10.9051	8.40896	9.17004	10	8.40896	7.07107	10.9051	7.71105	7.71105	9.17004	10	5.94604	9.17004	8.40896	9.17004	10	8.40896	8.40896	9.17004	9.17004	8.40896	10.9051	7.07107	10	10.9051	10	11.8921	7.71105	10.9051	7.71105	9.17004	7.71105	7.07107	10	10	8.40896	7.07107	9.54014	10	10	11.8921	9.17004	10	8.40896	9.17004	9.17004	11.8921	9.17004	10	9.17004	6.4842	10.9051	9.17004	6.4842	10.9051	10	11.8921	10	8.40896	8.40896	10.9051	8.40896	10	7.07107	7.07107	7.71105	8.40896	8.40896	10.9051	7.71105	7.71105	10	10	10	6.4842	5.45254	10.9051	7.07107	10	7.71105	11.8921	9.17004	7.71105	8.40896	12.9684	10.9051	10	8.40896	9.17004	9.17004	8.40896	10	10.9051	8.40896	9.17004	9.17004	10.9051	9.17004	10	10	9.17004	5.94604	6.4842	11.8921	10	11.8921	9.17004	6.4842	10.9051	8.40896	10	10	9.17004	9.17004	7.71105	8.40896	7.07107	10.9051	10	10	10.9051	10.9051	11.8921	7.71105	10	10	10	10.9051	10	5.45254	8.40896	6.4842	9.17004	7.71105	9.17004	7.07107	9.17004	8.40896	9.17004	9.17004	9.17004	9.17004	8.40896	8.40896	10	10.9051
4.09	10.9051	6.4842	5.45254	8.40896	8.40896	5.94604	10	8.40896	7.07107	8.40896	7.71105	7.07107	5.45254	7.71105	10	6.4842	9.17004	10.9051	7.71105	9.17004	7.07107	10	8.40896	10	7.71105	7.71105	7.71105	5.45254	5.94604	10.9051	9.17004	10	10.9051	6.4842	7.71105	7.07107	9.17004	6.4842	10.9051	5	7.71105	7.71105	10	9.17004	10.9051	7.71105	9.17004	5.45254	7.71105	7.07107	9.17004	7.07107	10	10	11.8921	10	10.9051	9.17004	5.94604	8.40896	9.17004	7.71105	10.9051	11.8921	9.17004	10.9051	10	9.17004	6.4842	10	10.9051	7.71105	8.40896	8.40896	6.4842	10.9051	5.94604	10	6.4842	10.9051	8.40896	6.4842	8.40896	10	7.71105	8.40896	8.40896	9.17004	10.9051	10	8.40896	8.40896	8.40896	10.9051	8.40896	10	7.71105	8.40896	10.9051	8.40896	9.17004	10	8.40896	5.45254	10.9051	7.71105	7.71105	9.17004	9.17004	5.94604	9.17004	8.40896	9.17004	11.8921	8.40896	8.40896	9.17004	9.17004	8.40896	10.9051	7.07107	10	10.9051	10	11.8921	7.71105	10.9051	7.71105	9.17004	7.71105	7.07107	10	10	8.40896	7.07107	9.17004	10	10	11.8921	9.17004	10	8.40896	9.17004	9.17004	11.8921	10	10	9.17004	6.4842	10.9051	9.17004	6.4842	10.9051	10	11.8921	10	8.40896	8.40896	10.9051	8.40896	10	7.07107	7.07107	7.71105	8.40896	8.40896	10.493	7.71105	7.71105	10	10	10	6.4842	5.45254	10.9051	7.07107	9.4981	7.71105	11.8921	9.17004	7.71105	8.40896	7.71105	10.9051	10	8.40896	9.17004	9.17004	8.40896	10	10.9051	10.5857	9.17004	9.17004	10.9051	9.17004	10	10	9.17004	5.94604	6.4842	11.8921	10	11.8921	9.17004	6.4842	10.9051	8.40896	10	10	9.17004	9.17004	7.71105	8.40896	7.07107	10.9051	10	10	10.9051	10.9051	11.8921	7.71105	10	10	10	9.17004	10	5.45254	8.40896	6.4842	9.17004	7.71105	9.17004	7.07107	9.17004	8.40896	9.17004	9.45356	9.17004	9.17004	8.40896	8.40896	10	10.9051
4.1	10.9051	6.4842	5.45254	8.40896	8.50858	5.94604	10	8.40896	7.07107	8.40896	7.71105	7.07107	5	7.71105	10	6.4842	9.17004	10.9051	7.71105	9.17004	7.07107	10	8.40896	10	7.71105	7.71105	7.71105	5.45254	6.4842	10.9051	9.17004	10	10.9051	6.4842	7.71105	6.4842	9.17004	6.4842	10.9051	5	7.71105	7.71105	10	9.17004	10.9051	7.71105	9.17004	5.45254	7.71105	7.07107	9.17004	7.07107	10	10	11.8921	10	10	9.17004	5.94604	8.40896	9.17004	7.71105	10.9051	11.8921	9.17004	10.9051	10	9.17004	6.4842	10	10.9051	7.71105	8.40896	8.40896	6.4842	10.9051	5.94604	10	6.4842	10.9051	8.40896	6.4842	8.40896	10	11.6065	8.40896	8.40896	9.17004	10.9051	10.9051	8.40896	8.40896	8.40896	10.9051	9.17004	10	7.71105	8.40896	10.9051	8.40896	9.17004	9.17004	8.40896	5.45254	10.9051	7.71105	7.71105	9.17004	9.17004	5.94604	9.17004	8.40896	9.17004	11.8921	8.40896	8.40896	9.17004	9.17004	8.40896	10.9051	7.07107	10	10.9051	10	12.9684	7.71105	10.9051	7.71105	8.40896	7.71105	7.07107	10	10	8.40896	7.07107	9.17004	10	10	11.8921	9.17004	10	8.40896	9.17004	9.17004	11.8921	10	10	9.17004	6.4842	10.9051	9.17004	6.4842	10.9051	10	11.8921	10	8.40896	8.40896	10	8.40896	10	7.07107	7.07107	7.71105	8.40896	8.40896	10	7.71105	7.71105	10	10	10	6.4842	5.45254	10.9051	7.07107	9.17004	7.71105	11.8921	9.17004	7.71105	8.40896	7.71105	10.9051	10	8.40896	9.17004	9.17004	8.40896	10	10.9051	10	9.17004	9.17004	10.9051	9.17004	10	10	9.17004	5.94604	6.4842	11.8921	10	11.8921	10	6.4842	10.9051	8.40896	10	10	9.17004	9.17004	7.71105	9.17004	7.07107	10.9051	10	10	10.9051	10.9051	11.8921	7.71105	10	10	10	9.17004	10	5.45254	8.40896	6.4842	9.17004	7.71105	9.17004	7.07107	9.17004	8.40896	9.17004	10	9.17004	9.17004	8.40896	8.40896	10	10.9051
4.11	10.9051	6.4842	5.45254	8.40896	9.17004	5.94604	10	8.40896	7.07107	8.40896	7.71105	7.07107	5	7.71105	10	6.4842	9.17004	10.9051	7.71105	9.17004	7.07107	10	8.40896	10	7.71105	7.71105	7.71105	5.45254	6.4842	10.9051	9.17004	10	10.9051	6.4842	7.71105	6.4842	9.17004	6.4842	11.8921	5	7.71105	7.71105	10	9.17004	10.9051	7.71105	9.17004	5.45254	7.71105	7.07107	9.17004	7.07107	10	10	11.8921	10	10	9.17004	5.94604	8.40896	9.17004	7.71105	10.9051	11.8921	9.17004	10.9051	10	9.17004	10	10	10.9051	7.36486	8.40896	8.40896	6.4842	10.9051	5.94604	10	6.4842	10.9051	7.71105	6.4842	8.40896	10	11.8921	8.40896	8.40896	9.17004	10.9051	10.9051	8.40896	8.40896	8.40896	10.9051	9.17004	10	7.71105	8.40896	10.9051	8.40896	9.17004	9.17004	8.40896	5.45254	10.9051	7.71105	7.71105	9.17004	9.17004	5.94604	9.17004	8.40896	9.17004	11.8921	8.40896	7.71105	8.40896	9.17004	8.40896	10.9051	7.07107	10	10.9051	10	12.9684	7.71105	10.9051	7.71105	8.40896	7.71105	7.07107	10	10	8.40896	7.07107	9.17004	10	10	11.8921	9.17004	10	8.40896	9.17004	9.17004	11.8921	10	10	9.17004	6.4842	10.9051	9.17004	6.4842	10.9051	10	11.8921	10	8.40896	8.40896	10	8.40896	10	7.07107	7.07107	7.71105	8.40896	8.40896	10	7.71105	7.71105	10	10	10	6.4842	5.94604	10.9051	7.07107	9.17004	7.71105	11.8921	9.17004	7.71105	8.40896	7.71105	10.9051	10	8.40896	9.17004	9.17004	8.40896	10	10.9051	10	9.17004	9.17004	10.9051	9.17004	10	10	9.17004	5.94604	6.4842	11.8921	10	11.8921	10	6.4842	10.9051	8.40896	10	10	9.17004	9.17004	7.71105	9.17004	7.07107	10.9051	10	10	10.9051	10.9051	10.9051	7.71105	10	10	10	8.40896	10	5.45254	8.40896	6.4842	9.17004	7.71105	9.17004	7.07107	9.17004	8.40896	9.17004	10	9.17004	9.17004	8.40896	8.40896	10	10.9051
4.12	10.9051	6.4842	5.45254	8.40896	9.17004	5.94604	10	8.40896	7.07107	8.40896	7.71105	7.07107	5	7.71105	10	6.4842	9.17004	10.9051	7.71105	9.17004	7.07107	10	8.40896	10	7.71105	7.71105	7.71105	5.45254	6.4842	10.9051	9.17004	10	10.9051	6.4842	7.71105	6.4842	9.17004	6.4842	11.8921	5	7.71105	7.71105	10	9.17004	10.9051	7.71105	9.17004	5.45254	7.71105	7.07107	9.17004	7.07107	10	10	11.8921	10	10	9.17004	5.94604	8.40896	9.17004	7.71105	10.9051	11.8921	9.17004	10.9051	10	9.17004	10	10	10.9051	7.07107	5	8.40896	6.4842	10.9051	5.94604	10	6.4842	10.9051	7.71105	6.4842	8.40896	10	11.8921	8.40896	8.40896	9.17004	10.9051	10.9051	8.40896	8.40896	8.40896	10.9051	9.17004	10	7.71105	8.40896	10.9051	8.40896	9.17004	9.17004	8.40896	5.45254	10.9051	7.71105	7.71105	9.17004	9.17004	5.94604	8.40896	8.40896	9.17004	11.8921	8.40896	7.71105	8.40896	9.17004	8.40896	10.9051	7.07107	10	10.9051	10	12.9684	7.71105	10.9051	7.71105	8.40896	7.71105	7.07107	10	10	8.40896	7.07107	9.17004	10	10	11.8921	9.17004	10	8.40896	9.17004	9.17004	11.8921	10	10	9.17004	6.4842	10.9051	8.40896	6.4842	10.9051	10	11.8921	10	8.40896	8.40896	10	8.40896	10	7.07107	7.07107	7.71105	5.94604	8.40896	10	7.71105	7.71105	10	10	10	6.4842	5.94604	10.9051	7.07107	9.17004	7.71105	11.8921	9.17004	7.71105	8.40896	7.71105	10.9051	10	8.40896	9.17004	9.17004	8.40896	10	10.9051	10	9.17004	9.17004	10.9051	9.17004	10	10	9.17004	5.94604	6.4842	11.8921	10	11.8921	10	6.4842	10.9051	8.40896	10	10	9.17004	9.17004	7.71105	9.17004	7.07107	10.9051	10	10	10.9051	9.17004	10.9051	7.71105	10	9.50691	9.82156	8.40896	10	5.45254	8.40896	6.4842	9.17004	7.71105	9.17004	7.07107	9.17004	8.40896	9.17004	10	9.17004	9.17004	8.40896	8.40896	10	10.9051
4.13	10.9051	5.94604	5.45254	8.40896	9.17004	5.94604	10	7.76249	7.07107	8.40896	7.71105	7.46065	5	7.71105	10	6.4842	9.17004	10.9051	7.71105	9.17004	7.07107	10	8.40896	10	7.71105	7.71105	7.71105	5.45254	6.4842	10.9051	9.17004	10	10.9051	6.4842	7.71105	6.4842	9.17004	6.4842	11.8921	5	7.71105	7.71105	10.9051	9.17004	10	7.71105	9.17004	5.45254	7.71105	6.4842	9.17004	7.07107	9.17004	10	11.8921	10	10	9.17004	5.94604	8.40896	9.17004	7.71105	10.9051	11.8921	9.17004	10.9051	10	9.23226	10	10	10.9051	7.07107	5	8.40896	6.4842	10.9051	5.94604	10	10	10.9051	7.71105	6.4842	8.40896	10	11.8921	8.40896	8.40896	9.17004	10.9051	10.9051	8.31279	8.40896	8.40896	10.9051	9.17004	10	7.71105	8.40896	10.9055	8.40896	9.17004	9.17004	8.40896	5.45254	10.9051	7.71105	7.71105	9.17004	9.17004	5.94604	8.40896	8.40896	9.17004	11.8921	8.40896	7.71105	8.40896	9.17004	8.40896	10.9051	7.07107	10	10.9051	10	12.9684	7.71105	10.9051	7.71105	8.40896	7.71105	7.07107	10.3997	10	8.40896	7.07107	9.17004	10	10	11.8921	9.17004	10	8.40896	9.17004	9.17004	11.8921	10	10	9.17004	6.4842	10.9051	8.40896	6.4842	10.9051	10	11.8921	10	8.40896	8.40896	10	8.40896	10	7.07107	7.07107	7.71105	5.94604	9.17004	10	7.71105	7.71105	10	10	10	6.4842	5.94604	10.9051	7.07107	9.17004	7.71105	11.8921	9.17004	7.71105	8.40896	7.71105	10.9051	10	8.40896	9.17004	9.17004	8.40896	10	10.9051	10	9.17004	9.17004	10.9051	9.17004	10	10	9.17004	5.94604	6.4842	11.8921	10	11.8921	10	6.4842	10.9051	9.17004	10	10	9.17004	9.17004	7.71105	9.17004	7.07107	10.9051	10	10	10.9051	9.17004	10.9051	7.71105	10	9.17004	9.17004	8.40896	10	5.45254	8.40896	10	9.17004	7.71105	9.17004	7.07107	9.17004	8.40896	9.17004	10	9.17004	9.17004	8.40896	8.40896	10.9051	10.9051
4.14	10.9051	5.94604	5.45254	8.40896	9.17004	5.94604	10	7.71105	7.07107	8.40896	7.71105	7.71105	5	7.71105	10	6.4842	9.17004	10.9051	9.17004	9.17004	7.07107	10	8.40896	10	7.71105	7.71105	7.71105	5.45254	6.4842	10.9051	9.17004	10	10.9051	6.4842	7.71105	6.4842	9.17004	6.4842	11.8921	5	7.71105	7.71105	10.9051	9.17004	10	7.71105	9.17004	5.45254	7.71105	6.4842	9.17004	7.07107	9.17004	10	11.8921	10	10	9.17004	5.94604	8.40896	9.17004	7.71105	10.9051	11.8921	8.40896	10.9051	10	10	10	10	10.9051	7.07107	5	8.40896	6.4842	10.9051	5.94604	10	10	10.9051	7.71105	6.4842	8.40896	10	11.8921	8.40896	8.40896	9.17004	10.9051	10.9051	7.71105	8.40896	8.40896	10.9051	9.17004	9.17004	7.71105	8.40896	11.8921	8.40896	9.17004	9.17004	8.40896	5.45254	10.9051	7.71105	7.71105	9.17004	9.17004	5.94604	8.40896	8.40896	9.17004	11.8921	8.40896	7.71105	8.40896	9.17004	8.40896	10.9051	7.07107	10	10.9051	10	12.9684	7.71105	10.9051	7.71105	8.40896	7.71105	7.07107	10.9051	10	8.40896	7.07107	9.17004	10	10	11.8921	9.17004	10	8.40896	9.17004	9.17004	12.9684	10	10	9.17004	6.4842	10.9051	8.40896	6.4842	10	10	11.8921	10	8.40896	8.40896	10	8.40896	9.17004	7.07107	7.07107	7.71105	5.94604	9.17004	10	7.71105	7.71105	10	10	10	6.4842	5.94604	10.9051	7.07107	9.17004	10	11.8921	9.17004	7.71105	8.40896	7.71105	10.9051	10	7.71105	9.17004	9.17004	8.40896	10	10.9051	10	8.99218	9.17004	10.9051	9.17004	10	10	9.17004	5.94604	6.74821	10.9051	10	11.8921	10	6.4842	10.9051	9.17004	10	10	9.17004	9.01292	8.40896	9.17004	7.07107	10.9051	10	10	10.9051	8.40896	10.9051	7.71105	10	9.17004	9.17004	8.40896	10	5.45254	8.40896	10	9.17004	7.71105	9.17004	7.07107	9.17004	8.40896	9.17004	10	9.17004	9.17004	8.40896	8.40896	10.9051	10.9051
4.15	10.9051	5.94604	5.45254	8.40896	9.17004	5.94604	10	7.71105	7.07107	8.40896	7.71105	7.71105	5	7.71105	10	6.4842	9.17004	10.9051	9.17004	9.17004	7.07107	10	8.40896	10	7.71105	7.71105	7.71105	9.17004	6.4842	10.9051	9.17004	10	10.9051	6.4842	7.71105	6.4842	9.17004	6.4842	11.8921	5	7.71105	7.71105	10.9051	9.17004	10	7.71105	9.17004	5.45254	7.71105	6.4842	9.17004	7.07107	9.17004	10	11.8921	10	9.17004	9.17004	5.94604	8.40896	9.17004	7.71105	10.9051	11.8921	8.40896	10.9051	10	10	10	7.71105	10.9051	7.07107	5	8.40896	6.4842	10.9051	5.94604	10	10	10.9051	7.71105	6.4842	8.40896	10	11.8921	8.40896	8.40896	9.17004	10.9051	10.9051	7.71105	8.40896	8.40896	11.8921	9.17004	9.17004	7.71105	8.40896	11.8921	8.40896	9.17004	9.17004	8.40896	5.45254	10.9051	7.71105	8.17075	9.17004	9.17004	5.94604	8.40896	8.40896	9.17004	11.8921	8.40896	7.71105	8.40896	9.17004	9.17004	10.9051	7.07107	10	10.9051	10	12.9684	7.71105	10	7.71105	8.40896	7.71105	7.07107	10.9051	10	8.40896	7.07107	12.9684	10	10	11.8921	9.17004	10	8.40896	9.17004	9.17004	12.9684	10	10	9.17004	6.4842	10.9051	8.40896	6.4842	10	10	11.8921	10	8.40896	8.40896	9.17004	8.40896	9.17004	7.07107	7.07107	7.71105	5.94604	9.17004	10	7.71105	7.71105	10	10	9.17004	6.4842	5.94604	10.9051	7.07107	9.17004	10	11.8921	9.17004	7.71105	8.40896	7.71105	10.9051	10	7.71105	9.17004	9.17004	8.40896	10	10.9051	10	8.40896	9.17004	10.9051	9.17004	10	10	9.17004	5.94604	7.07107	10.9051	10	11.8921	10	6.4842	10.9051	9.17004	10	10	9.17004	8.40896	8.40896	9.17004	7.07107	10	10	10	10.9051	8.40896	10.9051	7.71105	10	9.17004	9.17004	8.40896	10	5.45254	8.40896	10	9.17004	7.71105	9.17004	7.07107	9.17004	8.40896	9.17004	10	9.17004	9.17004	8.40896	8.40896	10.9051	10.9051
4.16	10.9051	5.94604	5.45254	8.40896	9.17004	5.94604	10	7.71105	7.07107	8.40896	7.71105	7.71105	5	7.07107	10	6.4842	9.17004	10.9051	9.17004	9.17004	7.07107	10	8.40896	10	7.71105	7.71105	7.71105	9.17004	6.4842	10.9051	9.17004	9.17004	10.9051	6.4842	7.71105	6.4842	9.17004	6.4842	11.8921	5	7.71105	7.71105	10.9051	9.17004	10	7.71105	9.17004	5.45254	8.40896	6.4842	9.17004	7.07107	9.17004	10	11.8921	10	9.17004	9.17004	5.94604	8.40896	9.17004	7.71105	10.9051	11.8921	8.40896	10.9051	8.51061	10	10	7.71105	10.9051	7.07107	5	8.40896	6.4842	10.9051	5.94604	10	10	10.9051	7.71105	6.4842	8.40896	10	11.8921	8.40896	8.40896	9.17004	10.9051	10.9051	7.71105	8.40896	8.40896	11.8921	9.17004	9.17004	7.71105	9.17004	11.8921	8.40896	9.17004	9.17004	8.40896	5.01449	10.9051	8.40896	8.40896	9.17004	9.17004	5.94604	8.40896	8.40896	9.17004	11.8921	7.71105	7.71105	8.40896	9.17004	9.17004	10.9051	7.07107	10.9051	10.9051	10	12.9684	7.71105	10	7.71105	8.40896	7.71105	7.07107	10.9051	10	8.40896	10	12.9684	10	10	12.1025	9.17004	10	8.40896	9.17004	9.17004	12.9684	10	10	9.17004	6.4842	10.9051	8.40896	6.4842	10	10	11.8921	10	8.40896	8.40896	9.17004	8.40896	9.17004	7.07107	7.07107	7.71105	5.94604	9.17004	10	7.71105	7.71105	10	10	9.17004	6.4842	5.94604	10.9051	7.07107	9.17004	10	11.8921	9.17004	7.71105	8.40896	7.71105	10.9051	10	7.71105	9.17004	9.17004	7.71105	10	10.9051	10	8.40896	9.17004	10.9051	5.94604	10	10	9.17004	5.94604	7.07107	10.9051	10	11.8921	10	6.4842	10.9051	9.17004	10	10	9.17004	8.40896	8.40896	9.17004	7.07107	10	10	10	10.9051	8.40896	10.9051	10	10	9.17004	9.17004	8.40896	10	5.45254	8.40896	10	9.17004	7.71105	9.17004	7.07107	9.17004	8.40896	9.17004	10	8.40896	9.17004	8.40896	8.40896	10.9051	10.9051
4.17	10.9051	5.94604	5.45254	8.40896	9.17004	5.94604	10	7.71105	7.07107	8.40896	7.71105	7.71105	5	7.07107	10	6.4842	9.17004	10.9051	9.17004	9.17004	7.07107	10	8.40896	10	7.71105	7.71105	7.71105	9.17004	6.4842	10.9051	9.17004	9.17004	10.9051	6.4842	7.71105	6.4842	9.17004	6.4842	11.8921	5.45254	7.18899	7.71105	10.9051	9.17004	10	7.71105	9.17004	5.45254	8.40896	6.4842	9.17004	7.07107	9.17004	10	11.8921	10	9.17004	9.17004	5.94604	8.40896	9.17004	7.71105	10.9051	11.8921	8.40896	10.9051	7.07107	10	10	7.71105	10.9051	7.07107	5	8.40896	6.4842	10.9051	5.94604	10	10	10.9051	7.71105	6.4842	8.40896	10	11.8921	9.17004	8.40896	9.17004	10.9051	10.9051	7.71105	8.40896	8.40896	11.8921	9.17004	9.17004	7.71105	9.17004	11.8921	8.40896	9.17004	9.17004	8.40896	5	6.91543	8.40896	8.40896	9.17004	9.17004	5.94604	8.40896	8.40896	9.17004	11.8921	7.71105	7.71105	8.40896	9.17004	9.17004	10.9051	7.07107	10.9051	10.9051	10	12.9684	7.71105	10	7.71105	8.40896	7.71105	7.07107	10.9051	10	8.40896	10	12.9684	10	10	12.9684	9.17004	10	8.40896	9.17004	9.17004	12.9684	10	10	9.17004	6.4842	10.9051	8.40896	6.4842	10	10	11.8921	10	8.0837	8.40896	9.17004	8.40896	9.17004	7.07107	7.07107	7.71105	5.94604	9.17004	10.9051	7.71105	8.40896	10	10	9.17004	6.4842	5.94604	10.9051	7.07107	9.17004	10	11.8921	9.17004	7.71105	8.40896	7.71105	10.9051	10	7.71105	9.17004	9.17004	7.71105	10	10.9051	10	8.40896	9.17004	10.9051	5.94604	10	10	9.17004	5.94604	8.40896	10.9051	10	11.8921	10	6.4842	10.9051	9.17004	10	10	9.17004	8.40896	8.40896	9.17004	7.07107	10	10	10	10.9051	8.40896	10.9051	10	10	9.17004	9.17004	8.40896	10	5.94604	8.40896	10	9.17004	7.71105	9.17004	7.07107	9.17004	8.40896	9.17004	10	8.40896	9.17004	8.40896	8.40896	10.9051	10.9051
4.18	10.9051	5.94604	5.94604	8.40896	9.17004	5.94604	10	7.71105	7.07107	8.40896	9.32057	7.71105	9.17004	7.07107	10	6.52181	9.17004	10.9051	9.17004	10	7.07107	10	8.40896	10	7.71105	7.71105	7.71105	9.17004	6.4842	10.9051	9.17004	9.17004	10.9051	6.4842	7.71105	6.4842	9.17004	6.4842	11.8921	5.45254	7.07107	7.71105	10.9051	9.17004	10	7.71105	9.17004	5.45254	8.40896	6.4842	9.17004	7.07107	9.17004	10	11.8921	10	9.17004	9.17004	5.94604	8.40896	9.17004	7.71105	10.9051	11.8921	8.40896	10.9051	7.07107	10	10	7.71105	10.9051	7.07107	5	8.40896	6.4842	10.9051	5.94604	10	9.17004	10.9051	7.71105	6.4842	8.40896	10	11.8921	9.17004	8.40896	9.17004	10.9051	10.9051	7.71105	8.40896	8.40896	11.8921	9.17004	9.17004	7.71105	9.17004	11.8921	10	9.17004	9.17004	8.40896	5	5.94604	8.40896	8.40896	9.17004	9.17004	5.94604	8.40896	8.40896	9.17004	10.9051	7.71105	7.71105	8.40896	9.17004	9.17004	10.9051	7.07107	10.9051	10.9051	10	12.9684	7.71105	10	8.40896	8.40896	7.71105	7.07107	10.9051	10	8.40896	10	12.9684	10	10	12.9684	9.17004	10	8.40896	9.17004	9.17004	12.9684	10	10	10	6.4842	10.9051	8.40896	6.4842	10	10	11.8921	10	5.94604	8.40896	9.17004	8.40896	9.17004	7.07107	7.07107	7.71105	5.94604	9.17004	10.9051	7.71105	8.40896	10	10	9.17004	6.4842	5.94604	10.9051	7.07107	9.17004	10.0202	11.8921	9.17004	7.71105	8.40896	11.8921	10.9051	10	7.71105	9.17004	9.17004	7.71105	10	10.9051	10	8.40896	9.17004	10.9051	5.94604	10	10	9.17004	5.94604	8.40896	10.9051	10	11.8921	10	6.4842	10.9051	9.17004	10	10	9.17004	8.40896	8.40896	9.17004	10	10	10	10	10.9051	8.40896	10.9051	10	10	9.17004	9.17004	8.40896	10	5.94604	8.40896	10	8.40896	7.71105	9.17004	7.07107	9.17004	8.40896	9.17004	10	8.40896	9.17004	8.40896	8.40896	5.94604	10.9051
4.19	10.9051	5.94604	5.94604	8.40896	9.17004	5.94604	10	7.71105	7.07107	8.40896	10	7.71105	9.17004	7.07107	10	7.07107	9.17004	10.9051	9.17004	10	7.35139	10	8.40896	10	7.71105	7.71105	7.71105	9.17004	6.4842	10.9051	9.17004	9.17004	10.9051	6.4842	7.71105	6.4842	9.17004	6.4842	11.8921	5.45254	7.07107	7.71105	10.9051	9.17004	10	7.71105	9.17004	5.45254	8.40896	6.4842	9.17004	7.07107	9.17004	10	11.8921	10	9.17004	9.17004	5.94604	8.40896	9.17004	7.71105	10	11.8921	8.40896	10.9051	7.07107	10	10	7.71105	10.9051	7.07107	5	8.40896	6.4842	10.9051	5.94604	10	9.17004	10.9051	7.71105	6.4842	8.40896	10	10.9051	9.17004	8.40896	9.17004	10.9051	10.9051	7.71105	8.40896	8.40896	11.8921	9.17004	9.17004	7.71105	9.17004	7.07107	10	9.17004	9.17004	8.40896	5	5.94604	8.40896	8.40896	9.17004	9.17004	5.94604	8.40896	8.40896	9.17004	10.9051	7.71105	7.71105	8.40896	9.17004	9.17004	10.9051	7.07107	10.9051	10.9051	10	12.9684	7.71105	10	8.40896	8.40896	7.71105	7.07107	10.9051	10	8.40896	10	12.9684	10	10	12.9684	9.17004	10	8.40896	9.17004	9.17004	12.9684	10	10	10	6.4842	10.9051	8.40896	6.4842	10	10	11.8921	9.17004	5.94604	8.40896	9.17004	8.40896	9.17004	7.07107	7.07107	7.71105	5.94604	9.17004	10.9051	7.71105	8.40896	10	10	9.17004	6.4842	5.94604	10.9051	7.07107	9.17004	10.9051	11.8921	9.17004	7.71105	8.40896	11.8921	10.9051	10	7.71105	9.17004	9.17004	7.71105	10	10.9051	10	8.40896	9.17004	10.9051	5.94604	10	10	9.17004	5.94604	8.40896	10.9051	10	11.8921	10	6.4842	10.9051	9.17004	10	10	9.17004	8.40896	8.40896	9.17004	10	10	10	10	10.9051	8.40896	10.9051	10	10	9.17004	9.17004	8.40896	10	5.94604	8.40896	10	8.40896	7.71105	9.17004	7.07107	9.17004	8.40896	9.17004	10	8.40896	9.17004	8.40896	8.40896	5.94604	10.9051
4.2	10.9051	5.94604	5.94604	7.71105	9.17004	5.94604	10	7.71105	7.07107	7.75664	10	7.71105	9.17004	7.07107	10	7.07107	9.17004	10.9051	9.17004	10	7.71105	10	8.40896	10	7.71105	7.71105	7.71105	9.17004	6.4842	10.9051	9.17004	9.17004	11.767	6.4842	7.71105	6.4842	9.17004	6.4842	11.8921	5.45254	7.07107	7.71105	10.9051	9.17004	10	8.83825	9.17004	5.45254	8.40896	6.4842	9.17004	7.07107	9.17004	10	11.8921	10	9.17004	9.17004	5.94604	8.40896	9.17004	7.71105	10	11.8921	8.40896	10.9051	7.07107	10	10	7.71105	10.9051	7.07107	5	8.40896	6.4842	10.9051	5.94604	10	9.17004	10.9051	7.71105	6.4842	8.40896	10	10.9051	9.17004	8.40896	9.17004	10.9051	10.9051	7.71105	8.40896	8.40896	11.8921	9.17004	9.17004	7.71105	9.17004	6.93279	10	9.17004	9.17004	8.40896	5	5.94604	8.40896	8.40896	9.17004	9.17004	10.9051	8.40896	8.40896	9.17004	10.9051	7.71105	7.71105	8.40896	9.17004	10.9051	10.9051	7.07107	10.9051	10.9051	10	12.9684	7.71105	10	8.40896	8.40896	7.78072	7.07107	10.9051	10	8.40896	10	14.1421	10	10	12.9684	9.17004	10	8.40896	9.17004	9.17004	12.9684	10	10	10	6.35086	10.9051	8.40896	6.4842	10	10	10.9051	9.17004	5.94604	8.40896	9.17004	8.40896	9.17004	7.13378	7.07107	7.71105	5.94604	9.17004	10.9051	7.71105	8.40896	10	10	9.17004	6.4842	5.94604	10.9051	7.07107	9.17004	10.9051	11.8921	9.17004	7.71105	8.40896	11.8921	10.9051	10	8.40896	9.17004	9.17004	7.71105	10	10.9051	10	8.40896	9.17004	10.9051	5.94604	10	10	9.17004	5.94604	8.40896	10.9051	10	11.8921	10	6.4842	10.9051	9.17004	10	10	9.17004	8.40896	8.40896	9.17004	9.17004	10	10	10	10.9051	8.40896	10.9051	10	10	9.17004	9.17004	8.40896	10	5.94604	8.40896	10	8.40896	7.71105	9.17004	7.07107	9.17004	8.40896	9.17004	10	8.40896	9.17004	9.17004	8.40896	5.94604	10.9051
4.21	10.9051	5.94604	5.94604	7.71105	10	5.94604	10	7.71105	7.07107	7.71105	10	7.71105	9.17004	7.07107	10	7.07107	8.40896	10.9051	9.17004	10	7.71105	10	8.40896	10	7.71105	7.71105	7.71105	9.17004	6.4842	10.9051	9.17004	9.17004	11.8921	6.4842	7.71105	6.4842	9.17004	6.4842	12.9684	5.45254	7.07107	7.71105	10.9051	9.17004	10	10.9051	9.17004	5.45254	8.40896	6.4842	9.17004	7.07107	9.17004	10	11.8921	10	9.17004	9.17004	5.94604	8.40896	9.17004	7.71105	10	10.9051	8.40896	10.9051	7.07107	10	10	7.71105	10.9051	7.07107	5	8.40896	5.94604	10.9051	5.94604	10	9.17004	10.9051	7.71105	6.4842	8.40896	10	10.9051	9.55968	8.40896	9.17004	10.9051	10.9051	7.71105	9.17004	8.40896	11.8921	9.17004	9.17004	7.71105	9.17004	6.4842	10	9.17004	9.17004	8.40896	5	5.94604	8.40896	8.40896	10	9.17004	10.9051	8.40896	8.40896	9.17004	10.9051	7.71105	7.71105	8.40896	9.17004	10.9051	10.9051	7.07107	10.9051	10.9051	10	12.9684	7.71105	10	8.40896	8.40896	8.40896	5.94604	10.9051	10	8.40896	10	14.1421	10	10	12.9684	9.17004	10	8.40896	10	9.17004	12.9684	10	10	10	5.94604	10.9051	8.40896	6.4842	10	10	10.9051	9.17004	5.94604	8.40896	9.17004	8.40896	9.17004	7.71105	7.07107	7.71105	5.94604	9.17004	10.9051	7.71105	8.40896	10	10	9.17004	6.4842	5.94604	10.9051	7.07107	9.17004	10.9051	11.8921	9.17004	7.71105	8.40896	11.8921	10.9051	10	8.40896	9.17004	9.17004	7.71105	10	10.9051	10	8.40896	9.17004	10.9051	5.94604	10	10	9.17004	5.94604	8.40896	10.9051	10	11.8921	10	6.4842	10.9051	9.17004	10	10	9.17004	8.40896	8.40896	9.17004	9.17004	10	10	10	10.9051	8.40896	10	10	10	9.17004	9.17004	8.40896	10	5.94604	8.40896	10	8.40896	7.71105	9.17004	7.07107	9.17004	8.40896	9.17004	10	8.40896	9.17004	9.17004	8.40896	5.94604	10.9051
4.22	10.9051	5.94604	5.94604	7.71105	10	5.94604	10	7.71105	7.07107	7.71105	10	7.71105	9.17004	7.07107	10	7.07107	8.40896	10.9051	9.17004	10	7.71105	10	8.40896	10	7.71105	7.71105	7.71105	9.17004	6.4842	10.9051	9.17004	9.17004	11.8921	6.4842	7.71105	6.4842	9.17004	6.4842	12.2331	5.45254	7.07107	7.71105	10.9051	9.17004	10	10.9051	9.17004	5.45254	8.40896	6.4842	9.17004	7.07107	9.17004	10.9051	11.8921	10	8.40896	9.17004	5.94604	8.40896	9.17004	7.71105	10	10.9051	8.40896	10.9051	7.07107	7.07107	10	7.71105	10.9051	7.07107	5	8.40896	5.94604	10.9051	5.94604	10	9.17004	10.9051	7.71105	6.4842	8.40896	9.17004	10.9051	10	8.40896	10	10.9051	10.9051	7.71105	9.17004	8.40896	11.8921	9.17004	9.17004	7.71105	9.17004	6.4842	10	9.17004	9.17004	8.40896	5	5.94604	8.40896	8.40896	10	9.17004	10.9051	8.40896	8.40896	9.17004	10.9051	7.71105	7.71105	8.40896	9.17004	10.9051	10.9051	7.07107	10.9051	10.9051	10	12.9684	7.71105	10	8.40896	8.40896	8.40896	5.94604	10.9051	10	8.40896	10	14.1421	10	10	12.9684	9.17004	10	8.40896	10	9.17004	12.9684	10	9.43495	10	5.94604	10.9051	8.40896	6.4842	9.17004	10	10.9051	9.17004	5.94604	8.40896	9.17004	7.71105	9.17004	7.71105	7.07107	7.71105	5.94604	9.17004	10.9051	7.71105	8.40896	10	10	9.17004	10	5.94604	10.9051	7.07107	9.17004	10.9051	11.8921	10	7.71105	8.40896	11.8921	10.9051	10	8.40896	9.17004	9.17004	7.71105	10	10.9051	10	8.40896	9.17004	10.9051	5.94604	10	10	9.17004	5.94604	8.40896	10.9051	10	11.8921	10	6.4842	10.9051	9.17004	10	10	9.17004	8.40896	8.40896	9.17004	9.17004	10	10	10	10.9051	8.40896	10	10	10	8.40896	9.17004	8.40896	10	5.94604	8.40896	10	7.71105	7.71105	8.40896	7.07107	9.17004	8.40896	9.17004	10	8.40896	9.17004	9.17004	8.40896	5.94604	10.9051
4.23	10.9051	5.94604	5.94604	7.71105	10	5.94604	10	7.71105	7.07107	7.71105	9.17004	7.71105	9.17004	7.07107	10	7.07107	8.40896	10.9051	9.17004	10	7.71105	9.60691	8.40896	10	7.71105	7.71105	7.71105	9.17004	7.07107	10.9051	9.17004	9.17004	11.8921	6.4842	5	6.4842	9.17004	6.4842	8.40896	5.45254	7.07107	7.71105	10.9051	9.17004	10	10.9051	9.17004	5.45254	8.40896	6.4842	9.17004	7.07107	9.17004	10.9051	11.8921	10	8.40896	9.17004	5.94604	8.40896	9.17004	7.71105	10	10.9051	8.40896	10.9051	7.07107	7.71105	10	7.71105	10.9051	7.07107	5.45254	8.40896	5.94604	10.9051	5.94604	10	9.17004	10.9051	7.71105	6.4842	8.40896	9.17004	10.9051	10	8.40896	10	10.9051	10.9051	7.71105	9.17004	8.40896	11.8921	9.17004	9.17004	7.71105	9.17004	6.4842	10	9.17004	5.45254	8.40896	5	5.94604	8.40896	8.40896	10	9.17004	10.9051	8.40896	8.40896	9.17004	10.9051	7.71105	7.71105	8.40896	9.17004	10.9051	10.9051	7.07107	10.9051	10.9051	10	12.9684	7.71105	10	8.40896	8.40896	8.40896	5.94604	10.9051	10	8.40896	10	14.1421	10	10	12.9684	9.17004	10	10	10	9.17004	12.9684	10	9.17004	10	5.94604	10.9051	8.40896	6.4842	9.17004	10	10.9051	9.17004	5.94604	8.40896	9.17004	7.71105	9.17004	7.71105	7.07107	7.71105	5.94604	9.17004	10.9051	7.07107	8.40896	10	10	9.17004	10	5.94604	10.9051	7.07107	8.40896	10.9051	11.8921	10	12.9684	8.40896	11.8921	10.9051	10	8.40896	9.17004	9.17004	7.71105	10	10.9051	10	8.40896	9.17004	10.9051	5.94604	10	10	9.17004	5.94604	8.40896	10.9051	10	11.8921	10	6.4842	10.9051	9.17004	10	10	9.17004	8.40896	8.40896	9.17004	9.17004	10	10	10	10.9051	8.40896	10	10	10	8.40896	9.17004	8.40896	10	5.94604	8.40896	10	7.71105	7.71105	8.40896	7.07107	9.17004	8.40896	9.17004	10	8.40896	9.17004	9.17004	8.40896	5.94604	10.9051
4.24	10.9051	6.4842	5.94604	7.71105	10	5.94604	10	7.71105	7.07107	7.71105	9.17004	7.71105	9.17004	7.07107	10	9.17004	8.40896	10.9051	9.17004	10	7.71105	9.17004	8.40896	10	7.71105	7.71105	7.71105	9.17004	7.07107	10.9051	9.17004	9.17004	11.8921	6.4842	5	6.4842	9.17004	6.4842	8.40896	5.45254	7.07107	7.71105	10.9051	9.17004	10	10	9.17004	5.45254	8.40896	6.4842	9.17004	7.07107	9.17004	10.9051	11.8921	10	8.40896	9.17004	5.94604	8.40896	9.17004	7.71105	10	11.8921	8.40896	10.9051	7.07107	7.71105	10	7.71105	10	7.07107	5.45254	8.40896	5.94604	10.9051	5.94604	10	9.17004	10.9051	7.71105	6.4842	8.40896	9.17004	10.9051	10	8.40896	10	10.9051	10.9051	7.71105	9.17004	8.40896	11.8921	10	9.17004	7.71105	9.17004	6.4842	10	9.17004	5.45254	8.40896	5	5.94604	8.40896	8.40896	10	9.17004	10.9051	7.71105	8.40896	9.17004	10.9051	7.71105	7.71105	8.40896	9.17004	10.9051	10.9051	7.07107	10.9051	10.9051	10	12.9684	7.71105	10	8.40896	8.40896	8.40896	5.94604	10.9051	10	8.40896	10	14.1421	10	10	12.9684	9.17004	10	10	10	9.17004	12.9684	10	9.17004	10	5.94604	10.9051	8.40896	6.4842	9.17004	10	10.9051	9.17004	5.94604	8.40896	9.17004	7.71105	9.17004	7.71105	7.07107	7.71105	5.94604	9.17004	10.9051	7.07107	8.60607	10	10	9.17004	10	5.94604	10.9051	10.9051	8.40896	10.9051	11.8921	10	12.9684	8.40896	11.8921	10.9051	9.17004	8.40896	9.17004	9.17004	7.71105	10	10.9051	10	8.40896	9.17004	10.9051	5.94604	10	10	10	5.94604	8.40896	10.9051	10	11.8921	9.17004	6.4842	10.9051	9.17004	10	10	9.17004	8.40896	8.40896	9.17004	9.17004	10	10	10	10.9051	8.40896	10	10	10	8.40896	9.17004	8.40896	10	5.94604	8.40896	10	7.71105	7.71105	8.40896	7.07107	9.17004	8.40896	9.17004	10	8.40896	9.17004	9.17004	8.40896	5.94604	10.9051
4.25	10.9051	6.4842	5.94604	7.71105	10	5.94604	10	7.71105	7.07107	7.71105	9.17004	7.71105	9.17004	7.07107	10	9.17004	8.40896	10.9051	9.17004	10	7.71105	9.17004	8.40896	10	7.71105	7.71105	7.71105	9.17004	7.07107	10.9051	9.17004	9.17004	11.8921	6.4842	5	6.4842	9.17004	6.4842	8.40896	5.45254	7.07107	7.71105	6.4842	9.17004	10	10	9.17004	5.45254	8.46236	6.4842	9.17004	7.07107	7.71105	10.9051	10.9051	10	8.40896	9.17004	5.94604	8.40896	9.17004	10	10	11.8921	8.40896	10.9051	7.07107	7.71105	10	7.71105	10	7.07107	5.45254	8.40896	5.94604	10.9051	5.94604	10	9.17004	10.9051	7.71105	6.5918	8.40896	9.17004	10.9051	10.9051	8.40896	10	10.9051	10.9051	7.71105	9.17004	8.40896	11.8921	10	9.17004	7.71105	9.17004	6.4842	10	9.17004	5.45254	8.40896	5	5.94604	8.40896	8.40896	10	9.17004	10.9051	7.71105	8.40896	9.17004	10.9051	7.71105	7.71105	8.40896	9.17004	10.9051	10.9051	7.07107	10.9051	10.9051	10	12.9684	7.71105	10	8.40896	8.40896	8.40896	5.94604	10.9051	10	8.40896	10	14.1421	10	10	12.9684	9.17004	10	10	10	9.17004	12.9684	10	9.17004	10	5.94604	10.9051	8.40896	6.4842	9.17004	10	10.9051	9.17004	5.94604	8.40896	9.17004	7.71105	9.17004	8.40896	7.07107	7.71105	5.94604	9.17004	10.9051	7.07107	9.17004	10	10	9.17004	10.9051	5.94604	10.9051	10.9051	8.40896	10.9051	11.8921	10	12.9684	8.40896	11.8921	10.9051	9.17004	8.40896	9.17004	9.17004	7.71105	10	10.9051	10	8.40896	9.17004	10.9051	5.94604	10	10	10	5.94604	8.40896	10.9051	10	11.8921	9.17004	6.4842	10.9051	9.17004	10	10	9.17004	8.40896	8.40896	9.17004	9.17004	9.17004	10	10	10.9051	8.40896	10	10	10	8.40896	9.17004	8.40896	10	6.4842	8.40896	10	7.71105	7.71105	8.40896	7.07107	9.17004	8.40896	9.17004	9.17004	8.40896	9.17004	10	8.40896	5.94604	10.9051
4.26	10.9051	6.4842	5.94604	7.71105	10	5.94604	10	7.71105	7.07107	7.71105	9.17004	7.71105	9.17004	7.07107	10	9.17004	8.40896	10.9051	9.17004	10	7.71105	9.17004	8.40896	10	7.71105	7.71105	7.71105	9.17004	7.07107	10.9051	9.17004	9.17004	11.8921	6.4842	5	6.4842	9.17004	6.4842	8.40896	5.45254	7.07107	7.71105	6.4842	9.17004	10	10	9.17004	5.45254	10.9051	6.4842	9.17004	7.07107	7.71105	10.9051	10.9051	10	8.40896	9.17004	5.94604	8.40896	9.17004	10	10	11.8921	8.40896	10.9051	7.07107	7.71105	10	7.71105	10	7.07107	5.45254	8.40896	5.94604	10.9051	5.94604	10	9.17004	10.9051	7.71105	7.07107	8.40896	9.17004	10.9051	10.9051	8.40896	10	10.9051	10.9051	7.71105	9.17004	8.40896	11.8921	10	9.17004	7.71105	9.17004	6.4842	10	9.17004	5.45254	8.40896	5	5.94604	8.40896	8.40896	10	9.17004	10.9051	7.71105	8.40896	9.17004	10.9051	7.71105	7.71105	8.40896	9.17004	10.9051	10.9051	7.07107	10.9051	10.9051	10	12.9684	7.71105	10	8.40896	8.40896	8.40896	5.94604	10.9051	10	8.40896	10	14.1421	10	10	12.9684	9.17004	10	8.70843	10	9.17004	7.07107	10	9.17004	10	5.94604	10.9051	8.40896	6.4842	9.17004	10	10.9051	9.17004	5.94604	8.40896	9.17004	7.71105	9.17004	8.40896	7.07107	7.71105	5.94604	9.17004	10.9051	7.07107	9.17004	10	10	9.17004	10.9051	5.94604	10.9051	10	8.40896	10.9051	11.8921	10	12.9684	9.17004	11.8921	10.9051	9.17004	8.40896	9.17004	9.17004	7.71105	10	10.9051	10	8.40896	9.17004	10.9051	5.94604	10	10	10	5.94604	8.40896	10.9051	10	11.8921	9.17004	6.4842	10.9051	9.17004	10	10	9.17004	8.40896	8.40896	9.17004	9.17004	9.17004	10	10	10.9051	8.40896	10	10	10	8.40896	9.17004	8.40896	10	6.4842	8.40896	10	7.71105	7.71105	8.40896	7.07107	9.17004	8.40896	9.17004	9.17004	8.40896	9.17004	10	8.40896	5.94604	10.9051
4.27	10	9.17004	5.94604	7.71105	10	5.94604	10	7.71105	7.07107	7.71105	9.17004	7.71105	9.17004	7.07107	10	9.17004	8.40896	10.9051	9.17004	10	7.71105	9.17004	8.40896	10	7.71105	7.71105	7.71105	9.17004	7.07107	10.9051	9.17004	9.17004	11.8921	6.4842	5	6.4842	9.17004	6.4842	8.40896	5.45254	7.07107	7.71105	6.4842	9.17004	10	10	9.17004	5.45254	10.9051	6.4842	9.17004	7.07107	7.71105	10.9051	10.9051	10	8.40896	9.17004	5.94604	8.40896	9.17004	10	10	11.8921	8.40896	10.9051	6.4842	7.71105	10	7.71105	10	7.07107	5.45254	8.40896	5.94604	10.9051	5.94604	9.17004	9.17004	10.9051	7.07107	7.07107	8.40896	9.17004	10.9051	10.9051	8.40896	10	10.9051	10.9051	7.71105	10	8.40896	11.8921	10	9.17004	7.71105	9.17004	6.4842	10	9.17004	5.94604	8.40896	5	5.94604	8.40896	8.40896	10	9.17004	10.9051	7.71105	8.40896	9.17004	10.9051	7.71105	7.71105	8.40896	9.17004	10.9051	10.9051	7.07107	10.9051	10.9051	5.45254	12.9684	7.71105	10	8.40896	8.40896	8.40896	5.94604	10.9051	10	8.40896	10	14.1421	10	10	12.9684	9.17004	10	7.71105	10	9.17004	7.07107	10	9.17004	10	5.94604	10.9051	8.40896	6.4842	9.17004	10	10.9051	9.17004	5.94604	8.40896	9.17004	7.71105	9.17004	8.40896	7.07107	7.71105	5.94604	9.17004	10.9051	7.07107	9.17004	10	10	9.17004	10.9051	5.94604	10.9051	10	8.40896	10.9051	11.8921	10	12.9684	9.17004	11.8921	10.9051	9.17004	8.40896	9.17004	9.17004	7.71105	10	10.9051	10	8.40896	9.17004	10.9051	5.94604	10	10	10	5.94604	8.40896	10.9051	10	11.8921	9.17004	6.4842	10.9051	9.17004	10	10	9.17004	8.40896	8.40896	9.17004	9.17004	9.17004	10	10	10.9051	8.40896	10	10	10	8.40896	9.17004	8.40896	10	7.07107	8.40896	10	7.71105	7.71105	8.40896	7.07107	9.17004	8.40896	9.17004	9.17004	8.40896	9.17004	10	8.40896	5.94604	10.9051
4.28	10	8.40896	5.94604	7.71105	10	5.94604	9.17004	7.71105	7.07107	7.71105	9.22215	7.71105	9.17004	7.07107	10	9.17004	8.40896	10.9051	9.17004	10	7.71105	8.71041	8.40896	10	7.71105	7.71105	7.71105	9.17004	7.07107	10.9051	9.17004	9.17004	11.8921	6.4842	5	6.4842	9.17004	6.4842	8.40896	5.45254	7.07107	7.71105	6.4842	9.17004	10	10	9.17004	5.45254	10.9051	6.4842	9.17004	7.07107	7.71105	10.9051	10.9051	10	8.40896	9.17004	5.94604	7.71105	9.62718	10	10	11.8921	8.40896	10.9051	6.4842	7.71105	10	7.71105	10	7.07107	5.45254	8.40896	5.94604	10.9051	5.94604	9.17004	9.17004	10.9051	7.07107	7.07107	8.40896	9.17004	10.9051	10.9051	8.40896	10	10.9051	10.9051	7.71105	10	8.40896	11.8921	10	9.17004	7.71105	9.17004	6.4842	10	9.17004	5.94604	8.40896	5	5.94604	8.40896	8.40896	10	9.17004	10.9051	7.71105	8.40896	9.17004	10.9051	7.71105	7.71105	8.40896	9.17004	10.9051	10.9051	7.07107	10.9051	10	5.45254	12.9684	7.71105	10	8.40896	8.40896	8.40896	5.94604	10.9051	10	8.40896	10	12.9684	10	10	12.9684	9.17004	10	7.71105	10	9.17004	7.07107	10	9.17004	10	5.94604	10.9051	7.71105	8.69478	9.17004	10	10.9051	9.17004	5.94604	8.40896	9.17004	7.71105	9.17004	8.40896	7.07107	7.71105	5.94604	9.17004	10.9051	7.07107	9.17004	10	10	9.17004	10.9051	5.94604	10.9051	10	8.40896	10.9051	11.8921	10	12.9684	9.17004	11.8921	10.9051	9.17004	8.40896	9.17004	9.17004	7.71105	10	10.9051	10	8.40896	9.17004	10.9051	5.94604	10	10	10	5.94604	8.40896	10.9051	10	10.9051	9.17004	6.4842	10.9051	9.17004	10	10	9.17004	8.40896	8.40896	9.17004	9.17004	9.17004	10	10	10.9051	8.40896	10	10	10	8.40896	9.17004	8.40896	10	7.07107	8.40896	10	7.71105	7.71105	8.40896	7.07107	9.17004	8.40896	9.19072	9.17004	8.40896	9.17004	10	8.40896	5.94604	10.9051
4.29	10	8.40896	7.79501	7.71105	10	8.63996	8.40896	7.71105	7.07107	7.71105	10	7.71105	9.17004	7.07107	10	9.17004	8.40896	10.9051	9.17004	10	7.71105	8.40896	8.40896	10	7.71105	7.71105	7.71105	9.17004	7.07107	10.9051	9.17004	9.17004	11.8921	6.4842	5	6.4842	9.17004	6.4842	8.40896	5.45254	7.07107	7.71105	6.4842	9.17004	10	10	9.17004	5.45254	10.9051	6.4842	9.17004	7.07107	7.71105	10.9051	10.9051	10	8.40896	8.40896	5.94604	7.71105	10	10	10	11.8921	8.40896	10.9051	6.4842	7.71105	10	7.37664	10	7.07107	5.45254	8.40896	5.94604	10.9051	5.94604	9.17004	9.17004	10.9051	7.07107	7.07107	8.40896	9.17004	10.9051	10.9051	8.40896	10	10.9051	10.9051	7.71105	10	8.40896	11.8921	10	9.17004	7.71105	9.17004	6.4842	10	9.17004	5.94604	8.40896	5	5.94604	8.40896	8.40896	10	9.17004	10.9051	7.71105	8.40896	9.17004	10.9051	7.71105	7.71105	8.40896	9.17004	10.9051	10.9051	7.07107	10.9051	10	5.45254	12.9684	7.71105	10	7.71105	8.40896	8.40896	5.94604	10.9051	10	9.17004	10	12.9684	10	10	12.9684	9.17004	10	7.71105	10	9.17004	7.07107	10	9.17004	10	5.94604	10.9051	7.71105	11.8921	9.17004	10	10.9051	9.17004	5.94604	8.40896	9.17004	7.71105	9.17004	8.40896	7.07107	7.71105	5.94604	9.17004	10.9051	7.07107	9.17004	10	10	9.17004	10.9051	5.94604	5.94604	10	8.40896	10.9051	11.8921	10	12.9684	9.17004	11.7829	10.9051	9.17004	8.40896	9.17004	9.17004	7.71105	10	10.9051	10	8.40896	10	10.9051	5.94604	10	10	10	5.94604	8.40896	10.9051	10	10.9051	9.17004	6.4842	10.9051	9.17004	10	10	9.17004	8.40896	8.40896	9.17004	9.17004	9.17004	10	10	10.9051	8.40896	10	10	10	8.40896	9.17004	8.40896	10	7.07107	8.40896	10	7.71105	8.40896	8.6878	7.07107	9.17004	8.40896	10	9.17004	8.40896	9.17004	10	8.40896	5.94604	10.9051
4.3	10	8.40896	8.40896	7.71105	10	9.17004	8.40896	7.71105	7.07107	7.71105	10	7.71105	9.17004	7.07107	10	9.17004	8.40896	10.9051	9.17004	10	7.71105	8.40896	7.99763	10	7.71105	7.71105	7.71105	9.17004	7.07107	10.9051	9.17004	9.17004	11.8921	6.4842	5	6.4842	9.17004	6.4842	8.40896	5.45254	7.07107	7.71105	6.4842	9.17004	10	10	9.17004	5.45254	10.9051	6.4842	9.17004	7.07107	7.07107	10.9051	10.9051	10	8.40896	8.40896	5.94604	7.71105	10	10	10	11.8921	8.40896	10.9051	6.4842	7.71105	10	7.07107	10	7.07107	5.45254	9.17004	5.94604	10.9051	5.94604	9.17004	9.17004	10.9051	7.07107	7.07107	8.40896	9.17004	10.9051	10.9051	8.40896	10	10.9051	10.9051	7.71105	10	8.40896	11.8921	10	9.17004	7.71105	9.17004	6.4842	10	9.17004	5.94604	8.40896	5	5.94604	8.40896	8.40896	10	9.17004	10.9051	7.71105	8.40896	9.17004	10.9051	7.07107	7.71105	8.40896	8.40896	10.9051	10.9051	7.07107	10.9051	10	5.45254	12.9684	7.71105	10	7.71105	8.40896	8.40896	5.94604	10.9051	10	9.17004	10	12.9684	10	10	12.9684	9.17004	10	10.9051	10	9.17004	7.07107	10	9.17004	10	5.94604	10.9051	7.71105	11.8921	9.17004	10	10.9051	9.17004	5.94604	8.40896	9.17004	7.71105	9.17004	8.40896	7.07107	7.71105	5.94604	9.17004	10.9051	7.07107	9.17004	10	10	9.17004	10.9051	5.94604	5.94604	10	8.40896	10.9051	11.8921	10	12.9684	9.17004	11.8921	10.9051	9.17004	8.40896	9.17004	9.17004	7.71105	10	10.9051	10	8.40896	10	10.9051	5.94604	10	10	10	5.94604	8.40896	10	10	10.9051	9.17004	6.4842	10.9051	9.17004	10	10	9.17004	8.40896	8.40896	9.17004	9.17004	9.17004	10	10	10.9051	9.09436	10	10	10	8.40896	9.17004	8.40896	10	7.07107	8.40896	10	7.71105	9.17004	9.17004	7.07107	9.17004	8.40896	10	9.17004	8.40896	9.17004	10	8.40896	5.94604	10.9051
4.31	10	8.40896	8.40896	7.71105	10.9051	9.17004	7.71105	7.71105	7.07107	7.71105	10	7.71105	9.17004	7.07107	10	9.17004	8.40896	10.9051	9.17004	10	7.71105	8.40896	7.71105	10	7.71105	7.71105	7.71105	9.30979	7.07107	10.9051	9.17004	9.17004	11.8921	6.4842	5	6.4842	9.17004	6.4842	8.40896	5.45254	7.07107	7.71105	6.4842	9.17004	10	10	9.17004	5.45254	10.9051	6.4842	9.17004	7.07107	7.07107	10.9051	10.9051	10	8.40896	8.40896	5.94604	7.71105	10	10	10	11.8921	8.40896	10.9051	6.4842	7.71105	10	7.07107	10	7.07107	5.45254	9.17004	5.94604	10.9051	5.94604	9.17004	9.17004	10.9051	7.07107	7.07107	7.71105	9.17004	10	10.9051	8.40896	10	10.9051	10.9051	7.71105	10	8.40896	11.8921	10	9.17004	8.40896	9.17004	6.4842	10	9.17004	5.94604	8.40896	5	5.94604	8.40896	8.40896	10	9.17004	10.9051	7.71105	8.40896	9.17004	10.9051	7.07107	7.71105	8.40896	8.40896	10.9051	10.9051	7.07107	10.9051	10	5.45254	12.9684	7.71105	10	7.71105	8.40896	8.40896	5.94604	10.9051	9.17004	9.17004	10	12.9684	10	10	12.9684	9.17004	10	10.9051	10	9.17004	7.07107	10	9.17004	10	5.94604	10.9051	7.71105	11.8921	9.17004	10	10.9051	9.17004	5.94604	8.40896	9.17004	7.71105	9.17004	8.40896	7.07107	7.71105	5.94604	9.17004	10.9051	7.07107	9.17004	10	10	9.17004	10.9051	5.94604	5.94604	10	8.40896	10.9051	11.8921	10	12.9684	9.17004	11.8921	10.9051	9.17004	8.40896	9.17004	9.17004	7.71105	10	10.9051	10	8.40896	10	10.9051	5.94604	10	10	10	5.94604	8.40896	10	10	10.9051	9.17004	6.4842	10.9051	9.17004	10	10	9.17004	8.40896	8.40896	9.17004	9.17004	9.17004	10	10	10.9051	10.9051	10	10	10	8.40896	9.17004	8.40896	7.71105	7.07107	8.40896	10	7.71105	9.17004	9.17004	7.07107	9.17004	8.40896	10	9.17004	8.40896	9.17004	10	8.40896	5.94604	10.9051
4.32	10	8.40896	8.40896	7.71105	10.9051	9.17004	7.71105	7.71105	7.07107	7.71105	10	7.71105	9.17004	7.07107	10	9.17004	8.40896	10.9051	9.17004	10	7.71105	8.40896	7.71105	10	7.71105	8.40896	7.71105	10	7.07107	10.9051	9.17004	9.17004	11.8921	6.4842	5	6.4842	9.17004	6.4842	8.40896	5.45254	7.07107	7.71105	6.4842	9.17004	10	10	9.17004	5.45254	10.9051	6.4842	9.17004	7.07107	7.07107	11.8921	10.9051	10	8.40896	8.40896	5.94604	7.71105	10	10	10	11.8921	8.40896	10.9051	6.4842	7.71105	10	7.07107	10	7.07107	5.45254	9.17004	5.94604	10.9051	5.94604	9.17004	9.17004	10.9051	7.07107	7.07107	7.71105	9.17004	10	10.9051	8.40896	10	10.9051	10.9051	7.71105	10	8.40896	11.8921	10	9.17004	8.40896	9.17004	6.4842	10	9.17004	5.94604	8.40896	5	5.94604	8.40896	8.40896	10	9.17004	10.9051	5.94604	7.71105	9.17004	10.9051	7.07107	7.71105	8.40896	8.40896	10.9051	10.9051	7.07107	10.9051	10	5.45254	12.9684	7.71105	10	7.71105	8.40896	8.40896	5.94604	10.9051	9.17004	9.17004	10	12.9684	10	10	12.9684	9.17004	10	10.9051	10	9.17004	7.07107	10	9.17004	10	5.94604	10.9051	7.71105	11.8921	9.17004	10	10.9051	9.17004	5.94604	8.40896	9.17004	7.71105	10	8.40896	7.07107	7.71105	5.94604	9.17004	10.9051	7.07107	9.17004	10	10	9.17004	10.9051	5.94604	5.94604	10	8.40896	10.9051	11.8921	10	12.9684	9.17004	11.8921	10.9051	9.17004	8.40896	9.17004	9.17004	7.71105	9.17004	10.9051	10	8.40896	10	10.9051	5.94604	10	10	10	5.94604	8.40896	10	10	10.9051	9.17004	6.4842	10.9051	9.17004	10	10	9.17004	8.40896	8.40896	9.17004	9.17004	9.17004	10	10	10.9051	10.9051	10	10	10	8.40896	9.17004	8.40896	7.71105	7.07107	8.40896	10	7.71105	10	9.17004	7.07107	9.17004	8.40896	10	9.17004	8.40896	8.40896	10	8.40896	5.94604	10.9051
4.33	10.9051	8.40896	8.40896	7.71105	10.9051	9.17004	7.71105	7.71105	7.07107	7.71105	10	7.71105	9.17004	7.07107	10	9.17004	8.40896	10.9051	9.17004	10	7.71105	8.40896	7.71105	10	7.71105	8.40896	7.71105	10	7.07107	10.9051	9.17004	9.17004	11.8921	6.4842	5	6.4842	9.17004	6.4842	8.40896	5.45254	7.07107	7.71105	6.4842	9.17004	10	10	9.17004	5.45254	10.9051	6.4842	9.17004	8.03033	7.07107	11.8921	10.9051	10	8.40896	8.40896	5.94604	7.71105	10	10	10	11.8921	8.40896	10.9051	6.4842	7.71105	10	7.07107	10	7.07107	5.45254	9.17004	8.40896	10.9051	5.94604	9.17004	9.17004	10.9051	7.07107	7.07107	7.71105	9.17004	10	10.9051	8.40896	10	10.9051	10.9051	7.71105	10	8.40896	11.8921	10	9.17004	8.40896	9.17004	6.4842	10	9.17004	5.94604	8.40896	9.17004	5.94604	8.40896	8.40896	10	9.17004	10.9051	5.94604	7.71105	9.17004	10.9051	7.07107	7.71105	8.40896	8.40896	10.9051	10.9051	7.07107	10.9051	10	5.45254	12.9684	7.71105	10	7.71105	8.40896	8.40896	5.94604	10.9051	9.17004	9.17004	10	12.9684	10	9.31176	12.9684	9.17004	10	10.9051	10	9.17004	7.07107	10	9.17004	10	5.94604	10.9051	7.71105	11.8921	9.17004	10	10.9051	9.17004	5.94604	8.40896	9.17004	7.71105	11.8921	8.40896	7.07107	7.71105	5.94604	9.17004	10.9051	7.07107	9.17004	10	10	9.17004	10.9051	5.94604	5.94604	10	8.40896	10.9051	11.8921	10.9051	12.9684	9.17004	11.8921	10.9051	9.17004	8.40896	9.17004	9.17004	7.71105	9.17004	10.9051	10	8.40896	10	10.9051	5.94604	10	10	10	5.94604	8.40896	10	10	10.9051	9.17004	6.4842	10.9051	9.17004	10	10	9.17004	8.40896	8.40896	9.17004	9.17004	9.17004	9.81261	10	10.9051	10.9051	10	10	10	8.40896	9.17004	8.40896	7.71105	7.71105	8.40896	10	7.71105	10	9.17004	7.07107	8.40896	8.40896	10	9.17004	8.40896	8.40896	10	8.40896	6.4842	10.9051
4.34	10.9051	8.40896	8.40896	7.71105	10.9051	9.17004	7.71105	7.71105	7.71105	7.71105	10	7.71105	9.17004	7.07107	10	9.17004	7.71105	10.9051	9.17004	10	7.71105	8.40896	7.71105	10	7.71105	8.40896	7.71105	10	7.71105	10	9.17004	9.17004	11.8921	6.4842	5	5.94604	9.17004	6.4842	8.40896	5.45254	7.07107	8.40896	6.4842	9.17004	10	10	8.40896	5.94604	10.9051	6.4842	9.17004	9.17004	7.07107	11.8921	10.9051	10	8.40896	8.40896	5.94604	7.71105	10	10	10	11.8921	8.40896	10.9051	6.4842	7.71105	10	7.07107	10	7.07107	5.45254	9.17004	8.40896	10.9051	5.94604	9.17004	9.17004	10.9051	7.07107	5	7.71105	9.17004	10	10.9051	8.40896	10	10.9051	10.9051	7.71105	10	8.40896	11.8921	10	9.17004	8.40896	9.17004	7.07107	10	9.17004	5.94604	8.40896	9.17004	5.94604	8.40896	8.40896	10	9.17004	10.9051	5.94604	7.71105	8.40896	10.9051	7.07107	7.71105	8.40896	8.40896	10.9051	10.1963	7.07107	10.9051	10	5.45254	12.9684	7.71105	10	7.71105	8.40896	8.40896	5.94604	10.9051	9.17004	9.17004	10	12.9684	10	9.17004	12.9684	9.17004	10	10.9051	10	9.17004	7.07107	10	9.17004	10	5.94604	10.9051	7.71105	11.8921	9.17004	10	10.9051	8.82483	5.94604	8.40896	9.17004	7.71105	11.8921	8.40896	7.07107	7.71105	5.94604	9.17004	10.9051	7.07107	9.17004	9.80748	10	9.17004	10.9051	5.94604	5.94604	10	8.40896	10.9051	11.8921	10.9051	12.9684	9.17004	11.8921	11.8921	9.17004	9.17004	9.17004	9.17004	7.71105	9.17004	10.9051	10	8.40896	10	10.9051	5.94604	10	9.17004	10	5.94604	8.40896	10	10	10.9051	9.17004	6.4842	10.9051	9.17004	10	10	9.17004	8.40896	8.40896	9.17004	9.17004	9.17004	9.17004	10	10.9051	10.9051	10	10	10	8.40896	9.17004	8.40896	7.71105	7.71105	8.40896	10	7.71105	10	9.17004	7.07107	8.40896	8.40896	10	9.17004	8.40896	8.40896	10	8.40896	6.4842	10.9051
4.35	10.9051	7.71105	8.40896	7.71105	10.9051	9.17004	7.71105	7.71105	7.71105	7.71105	10	7.71105	9.17004	7.07107	10	9.17004	7.71105	10	9.17004	9.17004	7.71105	8.40896	7.71105	10	7.71105	8.40896	7.71105	10	7.71105	10	9.17004	9.17004	11.8921	6.4842	5	5.94604	9.17004	6.4842	8.40896	5.45254	6.4842	8.40896	6.4842	9.17004	10	10	8.40896	5.94604	10.9051	7.07107	9.17004	9.17004	7.07107	11.8921	10.9051	10	8.40896	8.40896	10	7.71105	10	10	10	11.8921	8.40896	10.9051	6.4842	7.71105	10	7.07107	9.43318	7.07107	5.45254	9.17004	8.40896	10.9051	5.94604	9.17004	9.17004	10.9051	7.07107	5	7.71105	9.17004	10	10.9051	8.40896	10	10.9051	10.0547	7.71105	10	8.40896	11.8921	10	9.17004	8.40896	9.17004	7.07107	10	9.17004	5.94604	8.40896	9.17004	5.94604	8.40896	8.40896	10	9.17004	10.9051	5.94604	7.71105	8.40896	10.9051	7.07107	7.71105	9.17004	8.40896	10.9051	10	7.07107	10.9051	10	5.45254	12.9684	7.71105	10	7.71105	8.40896	8.40896	5.94604	10.9051	9.17004	9.17004	10	11.8921	10	9.17004	12.9684	9.17004	10	10.9051	10	9.17004	7.07107	10	9.17004	10	5.94604	10.9051	7.07107	11.8921	9.17004	10	10.9051	8.40896	5.94604	8.40896	9.17004	7.71105	11.8921	8.40896	7.07107	7.71105	5.94604	9.17004	10.9051	7.07107	9.17004	9.17004	10	9.17004	10.9051	5.94604	7.17845	10	8.40896	10.9051	11.8921	10.9051	12.9684	9.17004	11.8921	11.8921	9.17004	9.17004	9.17004	9.17004	7.71105	9.17004	10.9051	10	8.40896	10	10.9051	5.94604	10	9.17004	10	5.94604	8.40896	10	10	10.9051	9.17004	6.4842	10.9051	9.17004	10	10	9.17004	8.40896	8.40896	9.17004	9.17004	9.17004	9.17004	10	10.9051	10.9051	10	10	10	8.40896	9.17004	8.40896	9.17004	7.71105	8.40896	10	7.71105	10	9.17004	6.4842	8.40896	8.40896	10	9.17004	8.40896	8.40896	10	8.40896	6.4842	10.9051
4.36	10.9051	7.71105	8.40896	7.71105	10.9051	9.17004	7.71105	7.71105	7.71105	7.71105	10	7.71105	9.17004	7.07107	10	9.17004	7.71105	10	9.17004	9.17004	7.71105	8.40896	7.71105	10	7.07107	8.40896	7.71105	10	7.71105	10	9.17004	9.17004	11.8921	6.4842	5	5.94604	9.17004	6.4842	8.40896	5.45254	6.4842	8.40896	6.4842	9.17004	10	10	8.40896	5.94604	10.9051	7.07107	9.17004	9.17004	7.07107	11.8921	10.9051	10	8.40896	8.40896	10	7.71105	10	10	10	11.8921	8.40896	10.9051	6.4842	7.71105	10	7.07107	9.17004	7.07107	5.45254	9.17004	8.40896	10.9051	5.94604	9.17004	9.17004	10.9051	7.07107	5	7.71105	9.17004	10	10.9051	8.40896	10	11.8921	10	7.71105	10	8.40896	12.9684	10	9.17004	8.40896	9.17004	7.07107	10	9.17004	5.94604	8.40896	9.17004	5.94604	8.40896	8.40896	10	9.17004	10.9051	5.94604	7.71105	8.40896	10.9051	7.07107	7.71105	9.17004	8.40896	10.9051	10	7.07107	10.9051	10	5.45254	12.9684	7.71105	9.17004	7.71105	8.40896	8.40896	5.94604	10.9051	9.17004	9.17004	10	11.8921	10	9.17004	12.9684	9.17004	10	10.9051	10	9.17004	7.07107	10	9.17004	10	5.94604	10	7.07107	11.8921	9.17004	10	10.9051	8.40896	5.94604	8.40896	9.17004	7.71105	11.8921	8.40896	7.07107	7.71105	5.94604	9.17004	10.9051	7.07107	9.17004	9.17004	10	9.17004	10.9051	5.94604	8.40896	10	8.40896	10.9051	11.8921	10.9051	12.9684	9.17004	11.8921	11.8921	9.17004	9.17004	9.17004	9.17004	7.71105	9.17004	10.9051	10	8.40896	10	10.9051	5.94604	10	9.17004	10	5.94604	8.40896	10	10	10.9051	9.17004	6.4842	10.9051	9.17004	10	10	9.17004	8.40896	8.40896	9.17004	9.17004	9.17004	9.17004	10	10.9051	10.9051	10	10	10	8.40896	9.17004	8.40896	9.17004	7.71105	8.40896	10	7.71105	10	9.17004	6.4842	8.40896	8.40896	10	9.17004	8.40896	8.40896	10	8.40896	6.4842	10.9051
4.37	10.9051	7.71105	8.40896	7.71105	10.9051	9.17004	7.71105	7.71105	7.71105	7.71105	10	7.71105	9.17004	7.07107	10	9.17004	7.71105	10	9.17004	9.17004	7.71105	8.40896	7.71105	10	7.07107	8.40896	7.71105	10	7.71105	10	9.17004	8.40896	11.8921	6.4842	5	5.94604	9.17004	6.4842	8.40896	5.45254	6.4842	8.40896	6.4842	9.17004	10	10	8.40896	5.94604	11.8921	7.07107	9.17004	9.17004	7.07107	11.8921	10.9051	10	8.40896	8.40896	10	7.71105	10	10	10	11.8921	8.40896	10.9051	6.4842	7.71105	10	7.07107	9.17004	7.07107	5.45254	9.17004	8.40896	10.9051	5.94604	9.17004	9.17004	10.2	7.07107	5	7.71105	9.17004	10	10.9051	8.40896	10	11.8921	10	7.07107	10	8.40896	12.9684	10	9.17004	8.40896	9.17004	7.07107	10	9.17004	5.94604	8.40896	9.17004	5.94604	8.40896	8.40896	10	9.17004	10.9051	5.94604	7.71105	8.40896	10.9051	7.07107	7.71105	9.17004	8.40896	10.9051	10	7.07107	10.9051	10	5.45254	12.9684	7.71105	9.17004	7.71105	8.40896	8.40896	5.45254	10.9051	9.17004	9.17004	10	11.8921	10	9.17004	12.9684	9.17004	10	10.9051	10	9.17004	7.07107	10	9.17004	10	5.94604	10	7.07107	11.8921	6.4842	10	10.9051	8.40896	5.94604	8.40896	9.17004	7.71105	11.8921	8.40896	7.07107	7.71105	5.94604	9.17004	10	7.07107	9.17004	9.17004	10	9.17004	11.8921	5.94604	8.40896	10	8.40896	10.9051	11.8921	10.9051	12.9684	9.17004	11.8921	11.8921	9.17004	9.17004	9.17004	9.17004	7.71105	9.17004	11.8921	10	8.40896	10	10.9051	5.94604	10	9.17004	10	5.94604	8.40896	10	10	10.9051	9.17004	6.4842	10.9051	9.17004	10	10	9.17004	8.40896	8.40896	9.17004	9.17004	9.51982	9.17004	10	10.9051	10.9051	10	10	10	8.40896	9.17004	8.40896	9.17004	7.71105	8.40896	9.17004	7.71105	10	11.8921	6.4842	8.40896	8.40896	10	9.17004	8.40896	8.40896	10.9051	8.40896	6.4842	10.9051
4.38	10.9051	7.71105	8.40896	7.71105	10.9051	9.17004	7.71105	7.71105	7.71105	7.71105	10	7.71105	9.17004	7.07107	6.4842	9.17004	7.71105	10	9.17004	9.17004	7.71105	8.40896	7.71105	10	7.07107	8.40896	7.71105	10	7.71105	10	14.1421	8.40896	10.9051	6.4842	5	5.94604	9.17004	6.4842	8.40896	5.45254	6.4842	8.40896	6.4842	9.17004	9.17004	10	8.40896	5.94604	11.8921	7.07107	9.17004	9.17004	7.07107	11.8921	10.9051	10	8.40896	8.40896	10	7.71105	10	9.17004	10	11.8921	8.40896	10.9051	6.4842	7.71105	10	7.07107	9.17004	7.07107	5.45254	9.17004	8.40896	10.9051	5.94604	9.17004	9.17004	10	7.07107	5	7.71105	9.17004	10	10.9051	8.40896	10	11.8921	10	7.07107	10	8.52933	12.9684	10	9.17004	8.40896	9.17004	7.07107	10	9.17004	5.94604	8.40896	9.17004	5.94604	8.40896	8.40896	10	9.17004	10.9051	5.94604	7.71105	8.01154	10.9051	7.07107	7.71105	9.17004	8.40896	10.9051	10	7.07107	10.9051	10	5.45254	12.9684	7.71105	9.17004	7.71105	8.40896	8.40896	5.45254	10.9051	9.17004	9.17004	10	11.8921	10	9.17004	11.8921	9.17004	10	10.9051	10	9.17004	7.07107	10	9.17004	10	5.94604	10	7.07107	11.8921	6.4842	10	10.9051	8.40896	5.94604	8.40896	9.17004	7.71105	11.8921	8.40896	7.07107	7.71105	5.94604	9.17004	7.07107	7.07107	9.17004	9.17004	10	9.17004	11.8921	5.94604	8.40896	10	8.40896	10.9051	11.8921	10.9051	12.9684	9.17004	11.8921	11.8921	9.17004	9.17004	9.17004	9.17004	7.71105	9.17004	11.8921	10	8.40896	10	10.9051	5.94604	10	9.17004	10	5.94604	8.40896	10	10	10.9051	9.17004	6.4842	10.9051	9.17004	10	10	9.17004	8.40896	8.40896	9.17004	10	10	9.17004	10	10.9051	10.9051	10	10	10	8.40896	9.17004	8.40896	9.17004	7.71105	8.40896	9.17004	7.71105	10	11.8921	6.4842	8.40896	8.40896	10	9.17004	8.40896	8.40896	10.9051	8.40896	6.4842	10.9051
4.39	10.9051	7.71105	8.40896	7.71105	10.9051	9.17004	7.71105	7.71105	7.71105	7.71105	10	7.71105	9.17004	7.07107	6.4842	9.17004	7.71105	10	9.17004	9.17004	7.71105	8.40896	7.71105	10	7.07107	8.40896	7.71105	10	7.71105	10	14.1421	8.40896	10.9051	6.4842	5	5.94604	9.17004	6.4842	8.40896	5.45254	6.4842	8.40896	6.4842	9.17004	9.17004	10	8.40896	5.94604	11.8921	7.07107	9.17004	9.17004	7.07107	11.8921	10.9051	10	8.40896	8.40896	10	7.71105	10	9.17004	10	11.8921	8.40896	10.9051	6.4842	7.71105	10	7.07107	9.17004	7.07107	5.45254	8.40896	8.40896	10.9051	5.94604	9.17004	9.17004	10	7.07107	5	7.71105	9.17004	10	10.9051	8.40896	10	11.8921	10	7.07107	10	9.17004	12.9684	10.9051	9.17004	8.40896	9.17004	7.07107	10	9.17004	5.94604	8.40896	9.17004	5.94604	8.40896	8.40896	10	9.17004	10.9051	5.94604	7.71105	7.71105	10.9051	7.07107	7.71105	9.17004	8.40896	10.9051	10	7.07107	10.9051	10	5.45254	12.9684	7.71105	10	7.71105	8.40896	8.40896	5.45254	10.9051	9.17004	9.17004	10	11.8921	10	9.17004	11.8921	9.17004	10	10.9051	10	9.17004	7.07107	10	8.40896	10	5.94604	10	7.07107	11.8921	6.4842	10	10.9051	8.40896	5.94604	8.40896	9.17004	7.71105	11.8921	8.40896	7.07107	7.71105	6.4842	9.17004	7.07107	7.07107	9.17004	9.17004	10	9.17004	11.4384	5.94604	8.40896	7.71105	8.40896	10.9051	11.8921	10.9051	12.9684	9.17004	11.8921	11.8921	9.17004	9.17004	9.17004	9.17004	8.40896	9.17004	11.8921	10	8.40896	10	10.9051	5.94604	10	9.17004	10	5.94604	8.40896	10	10	10.9051	10	6.4842	10.9051	9.17004	10	10	9.17004	8.40896	8.40896	9.17004	10	10	9.17004	10	10.9051	10.9051	10	10	10	8.40896	9.17004	8.40896	9.17004	8.33171	8.40896	9.17004	7.71105	10	10.9051	6.4842	8.40896	8.40896	10	9.17004	8.40896	8.40896	10.9051	8.40896	7.71105	10.9051
4.4	10.9051	7.71105	8.40896	7.07107	10.9051	9.17004	7.71105	7.71105	7.71105	7.71105	10.9051	7.71105	9.17004	7.07107	6.4842	9.17004	7.71105	10	10	9.17004	7.71105	8.40896	7.71105	10	7.07107	8.40896	7.71105	10	7.71105	5.49601	14.1421	8.40896	10.9051	6.4842	5	5.94604	9.17004	6.4842	8.40896	5.45254	6.4842	8.40896	6.4842	9.17004	9.17004	10	8.40896	5.94604	11.8921	7.07107	9.17004	9.17004	7.07107	11.8921	10.9051	10	8.40896	8.40896	10	7.71105	10.9051	9.17004	10	11.8921	8.40896	10.9051	6.4842	7.71105	9.94911	7.07107	9.17004	7.07107	5.45254	8.40896	8.40896	10.9051	5.94604	9.17004	9.17004	10	7.07107	5	7.71105	9.17004	10	10.9051	8.40896	10	11.8921	10	7.08887	10	9.17004	12.9684	10.9051	9.17004	8.40896	9.17004	7.07107	5.94604	9.17004	5.94604	8.40896	9.17004	5.94604	8.40896	8.40896	10	9.17004	10.9051	5.45254	7.71105	7.71105	10	7.07107	5.45254	9.17004	8.40896	10.9051	10	7.07107	10.9051	10	5.45254	12.9684	7.71105	10	7.71105	8.40896	8.40896	5.45254	10.9051	9.17004	9.17004	10	11.8921	10	9.17004	11.8921	9.17004	10	10.9051	10	9.17004	7.07107	10	8.40896	10	5.94604	10	7.07107	11.8921	6.4842	10	10.9051	8.40896	5.94604	8.40896	9.17004	7.71105	11.8921	8.40896	7.07107	7.71105	6.4842	9.17004	7.07107	10	9.17004	9.17004	10	9.17004	6.4842	5.94604	8.40896	7.71105	7.71105	10.9051	11.8921	10.9051	12.9684	9.17004	11.8921	11.8921	9.17004	9.17004	9.17004	9.17004	8.40896	9.17004	11.8921	10	8.40896	10	10.9051	5.94604	10	9.17004	10	5.94604	8.40896	9.17004	10	10.9051	10	6.4842	10.9051	9.17004	10	10	9.17004	8.40896	8.40896	8.40896	10	10	9.17004	10	10.9051	10.9051	10	10	10	8.40896	9.17004	8.40896	9.17004	8.40896	8.40896	9.17004	7.71105	10	10.9051	6.4842	8.40896	8.40896	10	8.40896	8.40896	8.40896	10.9051	8.40896	7.71105	10.9051
4.41	10.9051	7.71105	8.40896	7.07107	10.9051	9.17004	7.71105	7.71105	7.71105	7.71105	10.9051	7.71105	9.17004	7.07107	6.4842	9.17004	7.71105	10	10	9.17004	7.71105	8.40896	7.71105	10	7.07107	8.40896	7.71105	10	7.71105	5.94604	14.1421	8.40896	6.4842	6.4842	5	5.94604	9.17004	6.4842	8.40896	5.45254	6.4842	8.40896	6.4842	9.17004	9.17004	10	8.40896	5.94604	11.8921	7.07107	9.17004	9.17004	7.07107	11.8921	10.9051	10	8.40896	8.40896	10	7.71105	10.9051	9.17004	10	11.8921	8.40896	10.9051	6.4842	7.71105	9.17004	7.71105	9.17004	7.07107	5.45254	8.40896	8.40896	10.9051	5.94604	9.17004	9.17004	10	7.07107	5	7.71105	9.17004	10	10.9051	8.40896	10.9051	11.8921	10	7.71105	10	9.17004	12.9684	10.9051	9.17004	8.6567	9.17004	7.07107	5.94604	9.17004	5.94604	8.40896	9.17004	5.94604	8.40896	8.40896	10	9.17004	10.9051	5.45254	7.71105	7.71105	10	7.07107	5.45254	9.17004	8.40896	10.9051	10	7.07107	10.9051	10	5.45254	12.9684	7.71105	10	7.71105	8.40896	8.40896	5.45254	10.9051	9.17004	9.17004	10	11.8921	10	9.17004	11.8921	9.17004	10	10.9051	10	9.17004	7.07107	10	8.40896	10	5.94604	10	7.07107	11.8921	6.4842	10	10.9051	8.40896	10.9051	8.40896	9.17004	7.71105	11.8921	8.40896	7.07107	7.71105	6.4842	9.17004	7.07107	10	9.17004	9.17004	10	9.17004	6.4842	6.4842	8.40896	7.71105	7.71105	10.9051	11.8921	10.9051	12.9684	9.17004	11.8921	11.8921	10	9.17004	9.17004	9.17004	8.40896	9.17004	11.8921	10	8.40896	10	10.9051	5.94604	10	9.17004	10	5.94604	8.40896	9.17004	10	10.9051	10	6.4842	10.9051	9.17004	10	10	9.17004	8.40896	9.17004	8.40896	10	10	9.17004	10	10.9051	10.9051	10	10	10	8.40896	9.17004	8.40896	9.17004	8.40896	8.40896	9.17004	7.71105	10.9051	10.9051	6.4842	8.40896	8.40896	10	8.40896	8.40896	8.40896	10.9051	8.40896	7.71105	10.9051
4.42	10.9051	7.71105	8.40896	7.07107	10.9051	9.17004	7.71105	7.71105	7.71105	7.71105	7.71105	7.71105	9.17004	7.07107	7.07107	9.17004	7.71105	10	10	9.17004	7.71105	8.40896	7.71105	10	7.07107	8.40896	7.71105	10	7.71105	5.94604	14.1421	8.40896	6.4842	6.4842	5	5.94604	9.17004	6.4842	8.40896	5.45254	6.4842	8.40896	6.4842	9.17004	9.17004	10	8.40896	5.94604	11.8921	7.07107	9.17004	9.17004	7.07107	11.8921	10.9051	10	8.40896	8.40896	10	7.71105	10.9051	8.93959	10	11.6552	8.40896	10.9051	6.4842	7.71105	9.17004	7.71105	9.17004	7.07107	5.45254	8.40896	8.40896	10.9051	5.94604	9.17004	9.17004	10	7.07107	5	7.71105	9.17004	10	10.9051	7.71105	10.9051	11.8921	10	7.71105	10	9.17004	12.9684	10.9051	9.17004	9.17004	9.17004	7.07107	5.94604	9.17004	5.94604	8.40896	9.17004	5.94604	8.40896	8.40896	10	9.17004	10.9051	5.45254	7.71105	7.71105	10	7.07107	5.45254	9.17004	8.40896	10.9051	10	6.80249	10.9051	10	5.45254	12.9684	7.71105	10	7.71105	8.40896	8.40896	8.40896	10.9051	9.17004	9.17004	10	11.8921	10	9.17004	11.8921	9.17004	10	10.9051	10	9.17004	7.07107	10	8.40896	10	5.94604	10	7.07107	11.8921	6.4842	10	10.9051	8.40896	10.9051	8.40896	9.17004	7.71105	11.8921	8.40896	7.07107	7.71105	6.4842	9.17004	7.07107	10	9.17004	9.17004	10	9.17004	6.4842	6.4842	8.40896	7.71105	7.71105	10.9051	10.9051	10.9051	12.9684	9.17004	11.8921	11.8921	10	9.17004	9.17004	9.17004	9.17004	9.17004	11.8921	10	8.40896	10	10.9051	5.94604	10	9.17004	10	5.94604	8.40896	9.17004	10	10	10	6.4842	10.9051	9.17004	9.7743	10	9.17004	8.40896	9.17004	8.40896	10	10	9.17004	10	10.9051	10.9051	10	7.71105	10	8.40896	9.17004	8.40896	9.17004	8.40896	8.40896	9.17004	7.71105	10.9051	10.9051	6.4842	8.40896	8.40896	10	8.40896	8.40896	8.40896	10.9051	8.40896	7.71105	10.9051
4.43	10.9051	7.71105	8.40896	7.07107	10.9051	9.17004	7.71105	7.71105	7.71105	7.71105	7.71105	7.71105	9.17004	7.07107	7.07107	9.17004	7.71105	10	10	9.17004	7.71105	8.40896	7.71105	10	7.07107	8.40896	7.71105	10	7.71105	5.94604	14.1421	8.40896	6.4842	6.4842	5	5.94604	9.17004	6.4842	8.40896	5.45254	6.4842	8.40896	6.4842	9.17004	9.17004	10	8.40896	5.94604	11.8921	7.07107	9.17004	8.52089	7.07107	11.8921	10.9051	10	8.40896	8.40896	10	7.71105	10.9051	8.40896	10	10.9051	8.40896	10.9051	6.4842	7.71105	9.17004	7.71105	9.17004	7.07107	5.45254	8.40896	8.40896	10.9051	5.94604	9.17004	9.17004	10	6.69662	5	7.71105	9.17004	10	10.9051	7.71105	10.9051	11.8921	10	7.71105	10	9.17004	12.9684	10.9051	9.17004	9.17004	9.17004	7.07107	5.94604	9.17004	5.94604	8.40896	9.17004	5.94604	8.40896	8.40896	10	9.17004	10	5.45254	7.71105	7.71105	10	7.07107	5.45254	9.17004	8.40896	10.9051	10	6.4842	10.9051	10	5.45254	12.9684	7.71105	10	7.71105	8.40896	8.40896	9.61246	10.9051	9.17004	9.17004	10	11.8921	10	9.17004	11.8921	9.17004	10	10.9051	10	9.17004	7.07107	10	8.40896	10	5.94604	10	7.07107	11.8921	6.4842	10	10.9051	8.40896	10.9051	8.40896	9.17004	7.71105	11.8921	8.40896	7.71105	7.71105	6.4842	9.17004	7.07107	10	9.17004	9.17004	10	9.17004	6.4842	6.4842	8.40896	7.71105	7.71105	10.9051	10.9051	10.9051	12.9684	9.17004	11.8921	11.8921	10	9.17004	9.17004	9.17004	9.17004	9.17004	11.8921	10	8.40896	10	10.9051	5.94604	10	9.17004	10	5.94604	8.40896	9.17004	10	10	10	6.4842	10.9051	9.17004	9.17004	10	9.17004	8.40896	9.17004	8.40896	10.9051	10	9.17004	10	10.9051	10.9051	10	7.71105	10	8.40896	9.17004	7.71105	9.17004	8.40896	8.40896	9.17004	7.71105	10.9051	10.9051	6.4842	8.40896	9.17004	10	8.40896	8.40896	8.40896	10.9051	8.40896	7.71105	10.9051
4.44	10.9051	7.71105	8.40896	7.07107	10.9051	9.17004	7.71105	7.71105	7.71105	7.71105	7.71105	7.71105	9.17004	7.07107	7.07107	9.17004	7.71105	10	10.9051	9.17004	7.71105	8.40896	7.71105	10	10.9051	8.40896	7.71105	10	7.71105	5.94604	14.1421	8.40896	6.4842	6.4842	5	5.94604	9.17004	6.67039	8.40896	5.94604	6.4842	8.40896	6.4842	9.17004	9.17004	10	8.40896	5.94604	11.8921	10	9.17004	8.40896	7.71105	11.8921	10.9051	10	8.40896	8.40896	10	7.71105	10.9051	8.40896	10	10.9051	8.40896	10.9051	6.4842	7.71105	9.17004	7.71105	9.17004	7.07107	5.45254	8.40896	8.40896	10.9051	5.94604	9.17004	9.17004	10.0175	6.4842	5	7.71105	9.17004	10.9051	10.9051	7.71105	10.9051	11.8921	10	7.71105	10	9.17004	12.9684	10.9051	9.17004	9.17004	9.17004	7.07107	5.94604	9.17004	5.94604	8.40896	9.17004	5.94604	8.40896	8.40896	10	9.17004	10	10.9051	7.07107	7.71105	10	7.07107	5.45254	9.17004	8.40896	5.45254	10	6.4842	10.9051	10	5.45254	12.9684	7.07107	10	7.71105	8.40896	8.40896	10	10	9.17004	9.17004	10	11.8921	10	9.17004	11.8921	9.17004	10	10.9051	10	9.17004	7.07107	10	8.40896	10	5.94604	10	7.07107	11.8921	6.4842	10	10.9051	8.40896	10.9051	8.40896	8.40896	7.71105	11.8921	8.40896	7.71105	7.71105	6.4842	9.17004	7.07107	10	9.17004	8.40896	10	9.17004	6.4842	6.4842	8.40896	7.71105	7.71105	10.9051	10.9051	10.9051	12.9684	9.17004	11.8921	11.8921	10	9.17004	9.17004	9.17004	10	9.17004	6.55051	10	8.40896	10	10.9051	5.94604	10	9.17004	10	5.94604	8.40896	8.40896	9.17004	10	10	6.4842	10.9051	9.17004	9.17004	10	8.40896	9.17004	9.17004	8.40896	10.9051	10.9051	9.17004	10	10.9051	10.9051	10	7.71105	10	8.40896	9.17004	7.71105	9.17004	8.40896	8.40896	9.17004	7.71105	10.9051	10.9051	6.4842	8.40896	9.17004	10	9.17004	8.40896	8.40896	10.9051	8.40896	7.71105	10.9051
4.45	10.9051	7.71105	8.40896	7.07107	11.8921	9.17004	7.71105	7.71105	7.71105	7.71105	7.71105	7.71105	9.17004	7.07107	7.07107	9.17004	7.71105	10	10.9051	9.17004	7.71105	8.40896	7.71105	10	10.9051	8.40896	7.71105	10	7.71105	5.94604	14.1421	8.40896	6.4842	6.4842	5	5.94604	9.17004	7.07107	8.40896	5.94604	6.4842	8.40896	6.4842	9.17004	9.17004	10	8.40896	5.94604	11.8921	9.96692	8.40896	8.40896	7.71105	11.8921	10.9051	10	8.40896	8.40896	10	7.71105	10.9051	8.40896	10	10.9051	8.40896	10.9051	6.4842	7.71105	9.17004	7.71105	9.17004	7.07107	5.45254	8.40896	8.40896	10.9051	5.45254	9.17004	9.17004	10.9051	6.4842	5	7.71105	8.40896	10.9051	10.9051	7.71105	10.9051	11.8921	10	7.71105	10	9.17004	12.9684	10.9051	9.17004	9.17004	9.17004	7.07107	5.94604	9.17004	5.94604	8.40896	9.85289	5.94604	8.40896	8.40896	10	9.17004	10	10.9051	7.07107	7.71105	10	6.73238	5.45254	9.17004	8.40896	5.45254	10	6.4842	10.9051	10	5.45254	12.9684	7.07107	10	8.09456	8.40896	8.40896	10	10	9.17004	9.17004	10	11.8921	10	9.17004	11.8921	9.17004	10	10.9051	10	9.17004	7.07107	10	8.40896	10	5.94604	10	7.07107	11.8921	6.4842	10	10.9051	8.40896	10.9051	8.40896	8.40896	8.40896	11.8921	8.40896	7.71105	8.40896	6.4842	9.17004	7.07107	10	9.17004	7.71105	10	9.17004	7.07107	6.4842	8.40896	7.71105	7.71105	10.9051	10.9051	10.9051	12.9684	9.17004	8.40896	11.8921	10	9.17004	9.17004	9.17004	10	9.17004	5.94604	10	8.40896	10	10.9051	5.94604	10	9.17004	10	5.94604	8.40896	8.40896	9.17004	10	10	6.4842	10.9051	9.17004	9.17004	10	8.40896	9.17004	9.17004	8.40896	10.9051	10.9051	9.17004	10	10.9051	10.9051	10	7.71105	10	8.40896	9.17004	7.71105	9.17004	8.40896	8.40896	9.17004	7.71105	10.9051	10.9051	6.4842	8.40896	9.17004	10	9.17004	8.40896	8.40896	10.9051	8.40896	7.71105	10.9051
4.46	10.9051	7.71105	8.40896	7.07107	11.8921	9.17004	7.71105	7.71105	7.71105	7.07107	7.07107	7.71105	9.17004	7.07107	7.07107	9.17004	7.71105	10	10.9051	9.17004	7.71105	8.40896	7.71105	10	10.9051	8.40896	7.71105	10	8.40896	5.94604	10.9051	8.40896	6.4842	6.4842	5	5.94604	9.17004	7.07107	8.40896	5.94604	6.4842	8.40896	6.4842	10	9.17004	10	8.40896	5.94604	11.8921	9.17004	8.40896	8.40896	7.71105	10.9051	10.9051	10	8.40896	8.40896	10	7.71105	10.9051	8.40896	10	10.9051	8.40896	10.9051	5.94604	7.71105	9.17004	7.71105	9.17004	7.07107	5.45254	8.40896	8.40896	10.9051	5.45254	9.17004	9.17004	10.9051	6.4842	10	7.71105	8.40896	10.9051	10.9051	7.71105	10.9051	11.8921	10	7.71105	10	9.17004	12.9684	10.9051	9.17004	9.17004	9.17004	7.07107	5.94604	9.17004	5.94604	8.40896	10	5.94604	8.40896	8.40896	10	9.17004	10	10.9051	7.07107	7.71105	10	6.4842	5.45254	9.17004	8.40896	5.45254	10	6.4842	10.9051	10	5.45254	9.17004	7.07107	10	8.40896	8.40896	8.40896	10	10	9.17004	9.17004	10	11.8921	10	9.17004	11.8921	9.17004	10	10.9051	10	10	7.07107	10	8.40896	10	5.94604	10	7.07107	11.8921	6.4842	10	10.9051	8.40896	10.9051	8.40896	8.40896	8.40896	11.8921	8.40896	7.71105	8.40896	6.4842	9.17004	7.07107	10	9.17004	7.71105	10	9.17004	7.07107	6.4842	8.40896	7.71105	7.71105	10.12	10.9051	10.7505	12.9684	9.17004	8.40896	11.8921	10	9.17004	9.17004	9.17004	10	9.17004	5.94604	10	8.40896	10	10.9051	5.94604	10	9.17004	10	5.94604	8.40896	8.40896	9.17004	10	10	6.4842	10.9051	9.17004	9.17004	10	8.40896	9.17004	9.17004	8.40896	10.9051	10.9051	9.17004	10	10.9051	10.9051	10	7.71105	10	8.40896	9.17004	7.71105	9.17004	8.40896	8.40896	9.17004	7.71105	10.9051	10.9051	6.4842	8.40896	9.17004	10	9.17004	8.40896	8.40896	10.9051	8.40896	7.71105	10.9051
4.47	10.9051	7.71105	9.17004	7.07107	9.17004	9.17004	7.71105	7.71105	7.71105	7.07107	7.07107	7.71105	9.17004	7.07107	7.07107	9.17004	8.40896	10	10.9051	9.17004	7.71105	8.40896	7.71105	10	10.9051	8.40896	7.71105	10	8.40896	5.94604	10.9051	8.40896	6.4842	6.4842	9.17004	5.94604	9.17004	7.07107	8.40896	5.94604	6.4842	8.40896	6.4842	10	9.17004	10	8.40896	5.94604	11.8921	9.17004	8.40896	8.40896	7.71105	10.9051	10.9051	10	8.40896	8.40896	10	7.71105	11.8921	8.40896	10	10.9051	8.40896	10.9051	5.94604	7.71105	9.17004	7.71105	9.17004	7.07107	5.45254	8.40896	8.40896	10.9051	5.45254	9.17004	9.17004	10.9051	6.4842	10	7.71105	8.40896	10.9051	10.9051	7.71105	10	11.8921	10	7.71105	10	9.17004	12.9684	10.9051	9.17004	9.17004	9.17004	7.07107	5.94604	9.17004	5.94604	8.40896	10	5.94604	8.40896	9.17004	10	9.17004	10	10.9051	7.07107	7.71105	10	6.4842	5.45254	9.17004	8.40896	5.94604	10	6.4842	10.9051	10	5.45254	9.17004	7.07107	10	8.40896	9.17004	8.40896	10	10	9.17004	9.17004	10	11.8921	10	9.17004	11.8921	9.17004	10	10.9051	10	10	7.07107	10	8.40896	10	5.94604	10	7.07107	11.8921	6.4842	10	10.9051	8.40896	10.9051	8.40896	8.40896	8.40896	11.8921	8.40896	7.71105	8.40896	6.4842	9.17004	7.07107	10	9.17004	7.71105	10	9.17004	7.07107	6.4842	8.40896	7.71105	7.71105	10	10.9051	10	12.9684	9.17004	8.40896	11.8921	10	9.17004	9.17004	9.17004	10	9.17004	5.94604	10	8.40896	10	10.9051	5.94604	10	9.17004	10	5.94604	8.40896	8.40896	9.17004	10	10	6.4842	10	9.17004	9.17004	10	8.40896	9.17004	9.17004	8.40896	10.9051	10.9051	9.17004	9.17004	10.9051	10.9051	10	7.71105	10	8.40896	9.17004	7.71105	9.17004	8.40896	8.40896	9.17004	7.71105	10.9051	10.9051	6.4842	8.40896	9.17004	10	9.17004	8.40896	8.40896	10.9051	8.40896	7.71105	10.9051
4.48	10.9051	7.71105	9.17004	7.07107	9.17004	9.17004	7.07107	7.71105	7.71105	7.07107	7.07107	7.71105	9.17004	7.07107	7.07107	9.17004	8.40896	10	10.9051	9.17004	7.71105	9.17004	7.71105	9.58605	10.9051	8.40896	7.71105	10	8.40896	5.94604	10.9051	8.40896	6.4842	6.4842	9.17004	5.94604	9.17004	7.07107	8.40896	5.94604	6.4842	8.40896	6.4842	10	9.17004	10	8.40896	5.94604	11.8921	9.17004	8.40896	8.40896	7.71105	10.9051	10.9051	10	8.40896	8.40896	10	7.71105	11.8921	8.40896	10	10.9051	8.40896	10.9051	5.94604	7.71105	9.17004	7.71105	9.17004	7.07107	5.45254	8.40896	8.40896	10	5.45254	9.17004	9.17004	10.9051	6.4842	10	7.71105	8.40896	10.9051	10.9051	7.71105	10	11.8921	10	7.71105	10	9.17004	12.3406	10.9051	9.17004	9.17004	7.31642	7.07107	5.94604	9.17004	5.94604	8.40896	10	5.94604	8.40896	9.17004	10	9.17004	9.17004	10.9051	7.07107	7.71105	10	6.4842	5.45254	9.17004	8.40896	5.94604	10	6.4842	10.9051	10	5.45254	9.17004	7.07107	10	8.40896	9.17004	8.40896	10	10	9.17004	9.17004	10.9051	11.8921	10	9.17004	11.8921	9.17004	10	10.9051	10	10	10	10	8.40896	10	5.94604	10	7.07107	11.8921	6.4842	10	10.9051	7.71105	10.9051	8.40896	8.40896	8.40896	11.8921	8.40896	7.71105	8.40896	6.4842	9.17004	7.07107	10	9.17004	7.71105	10	9.17004	7.07107	6.4842	8.40896	7.71105	7.07107	10	10.9051	10	12.9684	9.17004	8.40896	11.8921	10	9.17004	9.17004	9.17004	10	9.17004	5.94604	10	8.40896	10	10.9051	5.94604	10	9.17004	10	5.94604	8.40896	8.40896	9.17004	10	10	6.4842	10	9.17004	9.17004	10	8.40896	9.17004	9.17004	8.40896	10.9051	10.9051	9.17004	9.17004	10.9051	10.9051	10	7.71105	10	8.40896	9.17004	7.71105	9.17004	8.40896	8.40896	9.17004	7.71105	10.9051	10.9051	6.4842	8.40896	9.17004	10	9.17004	8.40896	8.40896	10.9051	8.40896	7.71105	10.9051
4.49	7.71105	7.71105	9.17004	7.07107	9.17004	9.17004	7.07107	7.71105	7.71105	7.07107	7.07107	7.71105	9.17004	7.07107	7.07107	9.17004	8.40896	10	10.9051	9.17004	7.71105	9.17004	7.71105	9.17004	10.9051	8.40896	7.71105	10	8.40896	5.94604	10.9051	8.40896	6.4842	6.4842	9.17004	5.94604	9.17004	7.07107	8.40896	5.94604	6.4842	8.40896	6.4842	10	9.17004	10	8.40896	5.94604	11.8921	9.17004	8.40896	8.40896	7.71105	10.9051	10.9051	10	8.40896	8.40896	10	7.71105	11.8921	8.40896	10	10.9051	8.40896	10.9051	5.94604	7.71105	9.17004	5.94604	9.17004	7.07107	5.45254	8.40896	8.40896	10	5.45254	9.17004	9.17004	10.9051	6.4842	10	7.71105	8.40896	10.9051	10.9051	7.71105	10	11.8921	9.17004	7.71105	10	9.17004	11.8921	10.9051	9.17004	9.17004	5.94604	7.07107	5.94604	9.17004	5.94604	8.40896	10	5.94604	8.40896	9.17004	10	9.17004	9.17004	10.9051	7.07107	7.71105	10	6.4842	5.45254	9.17004	8.40896	7.07107	10	6.4842	10.9051	10	5.45254	9.17004	7.07107	10	8.40896	9.17004	8.40896	10	10	9.17004	9.17004	10.9051	11.8921	10	9.17004	11.8921	9.17004	10	10.9051	10	10	10	10	8.40896	10	5.94604	10	7.07107	11.8921	6.4842	10	10.9051	7.71105	10.9051	8.40896	8.40896	8.40896	11.8921	8.40896	7.71105	8.40896	6.4842	9.17004	7.07107	10	9.17004	7.71105	10	9.17004	6.4842	6.4842	8.40896	7.71105	7.07107	9.17004	10.9051	10	12.9684	9.17004	8.40896	11.8921	10	9.17004	9.17004	9.17004	10	10	5.94604	10	8.40896	10	10.9051	5.94604	10	10	10	5.94604	8.40896	8.40896	9.17004	10	10	6.4842	10	9.17004	9.17004	10	8.40896	9.17004	9.17004	8.40896	10.9051	10.9051	9.17004	9.17004	10.9051	10.9051	10	7.71105	10	8.40896	9.17004	7.71105	9.17004	8.40896	8.40896	9.17004	7.71105	10.9051	10.9051	6.4842	8.40896	9.17004	10	9.17004	8.40896	9.17004	10.9051	8.40896	7.71105	10.9051
4.5	7.71105	7.71105	9.17004	7.07107	9.17004	9.17004	7.07107	7.71105	7.71105	7.07107	7.07107	7.71105	9.17004	7.07107	7.07107	9.17004	8.40896	10	10.9051	9.17004	7.71105	9.17004	7.71105	9.17004	10.9051	8.40896	7.71105	10	8.40896	5.94604	10.9051	8.40896	6.4842	6.4842	9.17004	5.94604	9.17004	7.07107	8.40896	5.94604	6.4842	9.17004	6.4842	10	8.96751	10	8.40896	5.94604	11.8921	9.17004	8.40896	8.40896	9.17004	10.9051	10.9051	10	8.40896	8.40896	10	7.71105	11.8921	8.40896	10	10.9051	8.40896	10.9051	5.94604	7.71105	9.17004	5.94604	9.17004	7.07107	5.45254	8.40896	8.40896	10	5.45254	9.17004	9.17004	10.9051	6.4842	10	7.71105	8.40896	10.9051	10.9051	7.71105	10	11.8921	9.17004	7.71105	10	9.17004	11.8921	10.9051	9.17004	9.17004	5.94604	7.07107	5.94604	9.17004	5.94604	8.40896	10	5.94604	8.40896	9.17004	10	9.17004	9.17004	10.9051	7.07107	7.71105	10	6.4842	5.45254	9.17004	8.40896	7.07107	10	6.4842	10.9051	10	5.45254	9.17004	7.07107	10	8.40896	9.17004	8.40896	10	9.39003	9.17004	9.17004	10.9051	11.8921	10	9.17004	11.8921	9.17004	10	10.9051	10	10	10	10	8.40896	9.17004	5.94604	10	7.07107	11.8921	6.4842	10	10.9051	7.71105	10.9051	8.40896	8.40896	8.40896	11.8921	8.40896	7.71105	8.40896	6.4842	8.44964	7.07107	10	9.17004	7.71105	10	9.17004	6.4842	6.4842	8.40896	7.71105	7.07107	9.17004	10.9051	10	12.9427	9.17004	8.40896	11.8921	10	9.17004	9.17004	9.17004	10	10	5.94604	10	8.40896	10	10.9051	5.94604	10	10	10	5.94604	8.40896	8.40896	9.17004	10	10	6.4842	10	9.17004	9.17004	10	8.40896	9.17004	9.17004	8.40896	10.9051	10.9051	9.17004	9.17004	10.9051	10.9051	10	7.71105	10	7.77272	9.17004	7.71105	9.17004	8.40896	8.40896	9.17004	7.71105	10.9051	10.9051	6.4842	8.40896	9.17004	10	9.17004	8.40896	9.17004	10.9051	8.40896	7.71105	10.9051
4.51	7.71105	7.71105	10	7.07107	9.17004	9.17004	7.07107	7.71105	7.07107	7.07107	7.07107	7.71105	9.17004	7.07107	7.07107	9.17004	8.40896	10	10.9051	9.17004	7.71105	9.17004	7.07107	9.17004	10.9051	8.40896	7.71105	10	8.40896	5.94604	10.9051	8.40896	6.4842	6.4842	9.17004	5.94604	8.40896	7.07107	8.40896	5.94604	6.4842	9.17004	6.4842	10	8.40896	10	8.40896	5.94604	11.8921	8.40896	8.40896	8.40896	9.17004	10.9051	10.9051	10	8.40896	8.40896	10	7.71105	11.8921	8.40896	10	10.9051	8.40896	10.9051	5.94604	7.71105	9.17004	5.94604	9.17004	7.07107	5.45254	8.40896	8.40896	10	5.45254	9.17004	9.17004	10.9051	6.4842	5	7.71105	8.40896	10.9051	10.9051	7.71105	10	11.8921	9.17004	7.71105	10	9.17004	11.8921	10.9051	9.17004	9.17004	5.94604	7.07107	5.44294	9.17004	5.94604	8.40896	10	5.94604	8.40896	9.17004	10	9.17004	9.17004	10.9051	7.07107	7.71105	10	6.4842	5.45254	9.17004	8.40896	7.07107	10	6.4842	10.9051	10	5.45254	9.17004	7.07107	10	8.40896	9.17004	8.40896	10	9.17004	9.17004	9.17004	10.9051	11.8921	10	9.17004	11.8921	9.17004	10	10.9051	10	10	10	10	8.40896	9.17004	5.94604	10	7.07107	11.8921	6.4842	10	10.9051	7.71105	10.9051	8.40896	8.40896	8.40896	11.8921	8.40896	7.71105	8.40896	6.4842	7.71105	7.07107	10	9.17004	7.71105	10	9.17004	6.4842	6.4842	8.40896	7.71105	7.07107	9.17004	8.40896	9.17004	7.07107	9.17004	8.40896	11.8921	10	9.17004	9.17004	9.17004	10	10	5.94604	10	8.40896	10	10.9051	5.94604	10	10	10	5.94604	8.40896	8.25287	9.17004	9.17004	10	6.4842	10	9.17004	9.17004	10	8.40896	9.17004	9.17004	8.40896	10.9051	10.9051	9.17004	9.17004	10.9051	10.9051	10	7.71105	10	7.71105	9.17004	7.71105	9.17004	8.40896	8.40896	9.17004	7.71105	10.9051	10.9051	6.4842	8.40896	9.17004	10	9.17004	8.40896	9.17004	10.9051	8.40896	8.28619	10.9051
4.52	7.71105	7.71105	10	7.07107	9.17004	9.17004	7.07107	7.71105	7.07107	7.07107	7.07107	7.71105	9.17004	7.07107	7.07107	9.17004	8.40896	10	11.8921	9.17004	7.71105	10	7.07107	9.17004	10.9051	8.40896	7.71105	10	8.40896	5.94604	10.9051	8.40896	6.4842	6.4842	9.17004	5.94604	8.40896	7.07107	8.40896	5.94604	6.4842	9.17004	6.4842	10	8.40896	10	8.40896	5.94604	11.8921	8.40896	8.40896	8.40896	9.17004	10.9051	10.9051	10	8.40896	8.40896	10	7.71105	11.8921	8.40896	10	10	8.40896	10.9051	5.94604	7.71105	9.17004	5.94604	9.17004	7.07107	5.45254	8.40896	8.40896	10	5.45254	9.17004	9.17004	10.9051	6.4842	5	7.71105	8.40896	10.9051	10.9051	7.71105	10	11.8921	9.17004	7.71105	10	9.17004	11.8921	10.9051	9.17004	9.17004	5.94604	7.07107	5	9.17004	5.94604	5.94604	10	5.94604	5.94604	9.17004	10	9.17004	9.17004	10.9051	7.07107	7.71105	10	6.4842	5.45254	9.17004	8.40896	7.07107	10	6.4842	10.9051	10	5.45254	9.17004	7.07107	10	8.40896	10	8.40896	10	9.17004	9.17004	9.17004	10.9051	11.8921	10	9.17004	11.8921	9.17004	10	10.9051	10	10	10	10	8.40896	9.17004	8.40896	10	7.07107	11.8921	6.4842	10	10.9051	7.71105	10.9051	8.40896	8.40896	8.40896	11.8921	8.40896	7.71105	8.40896	6.4842	7.71105	7.07107	10	9.17004	7.71105	10	9.17004	6.4842	6.4842	8.40896	7.71105	7.07107	9.17004	8.40896	7.07107	7.07107	9.17004	8.40896	11.8921	10	9.17004	9.17004	9.17004	10	10	5.94604	10	8.40896	10	10.9051	6.4842	10	10	10	5.94604	8.40896	7.71105	9.17004	9.17004	10	6.4842	10	8.40896	9.17004	10	8.40896	9.17004	9.17004	7.71105	10.9051	10.9051	9.17004	9.17004	10.9051	10.9051	10	7.71105	10	7.71105	9.17004	7.71105	9.17004	8.40896	8.40896	9.17004	7.71105	10.9051	10.9051	6.4842	8.40896	9.17004	10	9.17004	8.40896	9.17004	10.9051	8.40896	8.40896	10.9051
4.53	7.71105	7.71105	10	7.07107	9.17004	9.17004	7.07107	7.71105	7.07107	7.07107	7.07107	7.71105	9.17004	7.07107	7.07107	9.17004	8.40896	10	11.8921	9.17004	7.71105	10	7.07107	9.17004	10	8.40896	7.71105	10	8.40896	5.94604	10.9051	8.40896	6.4842	6.4842	8.40896	5.94604	8.40896	7.07107	8.40896	9.17004	6.4842	9.17004	6.4842	10	8.40896	10	8.40896	5.94604	11.8921	8.40896	8.40896	8.40896	9.17004	10.9051	10.9051	10	8.40896	8.40896	10	7.71105	11.8921	8.40896	10	10	8.40896	10.9051	5.94604	7.71105	8.40896	5.94604	9.17004	7.07107	5.45254	8.40896	8.40896	10	5.45254	9.17004	9.17004	10.9051	6.4842	5	7.71105	8.40896	10.9051	10.9051	7.71105	10	11.8921	9.17004	7.71105	10	9.17004	11.8921	10.9051	9.17004	9.17004	10.9051	7.07107	5	9.17004	5.94604	5.94604	10	10	5.94604	9.17004	10	9.17004	9.17004	10.9051	7.07107	7.71105	10	6.4842	5.45254	9.17004	8.40896	7.07107	10	6.4842	10.9051	9.17004	5.94604	9.17004	7.07107	10	8.40896	10	8.40896	10	9.17004	9.17004	9.17004	10	10.9051	10	9.17004	11.8921	9.17004	10	10.9051	10	10	10	10	8.40896	8.40896	8.40896	10	7.07107	11.8921	6.4842	10	10.9051	7.71105	10.9051	8.40896	8.40896	8.40896	11.8921	8.40896	7.71105	8.6166	6.4842	7.71105	7.07107	10	9.17004	7.71105	10	9.17004	6.4842	6.4842	8.40896	7.71105	7.07107	9.17004	8.40896	7.07107	7.07107	9.17004	8.40896	11.8921	10	9.17004	9.17004	9.17004	10	10	5.94604	10	8.40896	10	10.9051	6.4842	10	10	10	5.94604	8.40896	7.71105	9.17004	9.17004	10.6289	6.4842	10	8.40896	9.17004	10	8.40896	9.17004	9.17004	7.71105	10.9051	10.9051	10	9.17004	10.9051	10.9051	10	7.71105	10	7.71105	9.17004	7.71105	9.17004	8.40896	8.40896	9.17004	8.40896	10.9051	10.9051	6.4842	8.40896	9.17004	10	10	8.40896	9.17004	10.9051	8.40896	8.40896	10.9051
4.54	7.71105	7.71105	10	7.07107	12.9684	9.17004	7.07107	7.71105	7.07107	7.07107	7.07107	7.71105	9.17004	7.07107	7.07107	8.89908	8.40896	10	11.8921	9.17004	7.71105	10	7.07107	9.17004	10	8.40896	7.71105	10	8.40896	5.94604	10.9051	8.40896	7.07107	6.4842	8.40896	5.94604	8.40896	7.07107	8.40896	9.17004	6.4842	9.17004	6.4842	10	8.40896	10	8.40896	5.94604	11.8921	8.40896	8.40896	8.40896	9.17004	10.9051	10.9051	10	8.40896	8.40896	10	7.07107	11.8921	8.40896	10	10	8.40896	10.9051	5.94604	7.71105	8.40896	5.94604	9.17004	7.07107	5.45254	8.40896	8.40896	10	5.45254	9.17004	9.17004	10.9051	6.4842	5	7.71105	8.40896	10.9051	10.9051	7.71105	10	11.8921	9.17004	7.71105	10	9.17004	11.8921	10.9051	9.17004	9.17004	10.9051	7.07107	5	9.17004	5.94604	5.94604	10	10	5.94604	9.17004	10	9.17004	8.40896	10.9051	7.07107	7.71105	10	6.4842	5.45254	9.17004	9.17004	7.07107	10	6.4842	10.9051	9.17004	5.94604	9.17004	7.07107	10	8.40896	10	8.40896	10	9.17004	9.17004	9.17004	10	10.9051	10	9.17004	11.8921	9.17004	10	10.9051	10	10	10	10	8.40896	8.40896	8.40896	10	7.07107	11.8921	6.4842	10	10.9051	7.71105	10.9051	8.40896	8.40896	8.40896	11.8921	8.40896	7.71105	9.17004	6.4842	7.71105	7.07107	10	9.17004	7.71105	10	9.17004	6.4842	6.4842	9.17004	7.71105	7.07107	9.17004	8.40896	7.07107	7.07107	9.17004	8.40896	11.8921	9.17004	9.17004	9.17004	9.17004	10	10	5.94604	10	8.40896	10	10.9051	6.4842	10	10	10	5.94604	8.40896	7.71105	9.17004	9.17004	10.9051	6.4842	10	8.40896	9.17004	10	8.40896	9.17004	9.17004	7.71105	10.9051	10.9051	10	9.17004	10.9051	10.9051	10	7.71105	10	8.40896	9.17004	7.71105	9.17004	8.40896	9.17004	9.17004	9.17004	10.9051	10.9051	6.4842	8.40896	9.17004	10	10	8.40896	9.17004	10.9051	8.40896	8.40896	10.9051
4.55	7.71105	7.71105	10	7.07107	12.9684	9.17004	7.07107	7.71105	7.07107	7.07107	7.07107	7.71105	9.17004	7.07107	7.07107	7.71105	8.40896	10	11.8921	9.17004	7.71105	10	7.07107	9.17004	10	8.40896	7.71105	10	8.40896	5.94604	10.9051	8.40896	7.07107	6.4842	8.40896	5.94604	8.40896	7.07107	8.40896	9.17004	6.4842	9.17004	6.4842	10	8.40896	10	8.40896	5.94604	11.8921	8.40896	8.40896	8.40896	9.17004	10.9051	10.9051	10	8.40896	8.40896	10	7.07107	11.8921	8.40896	10	10	8.40896	10.9051	5.94604	7.71105	8.40896	5.94604	9.17004	10.9051	5.45254	8.40896	8.40896	10	5.45254	9.17004	9.17004	10.9051	6.4842	5	7.71105	8.40896	10.9051	10.9051	7.71105	10	11.8921	9.17004	7.71105	9.10348	9.76639	11.8921	10.9051	9.17004	9.17004	10.9051	7.07107	5	9.17004	5.94604	5.94604	10	10	5.94604	9.17004	10	9.17004	8.40896	10.9051	7.07107	7.71105	10	6.4842	5.45254	9.17004	9.17004	7.07107	10	6.4842	10.9051	9.17004	5.94604	9.17004	7.07107	10	8.40896	10	8.40896	10	9.17004	9.17004	9.17004	10	10.9051	10	9.17004	11.8921	9.17004	10	10.9051	10	10	10	10	8.40896	8.40896	8.40896	5.94604	7.07107	11.8921	6.4842	10	10.9051	7.71105	10.9051	8.40896	8.40896	8.40896	10.9051	8.40896	7.71105	9.17004	6.4842	7.71105	7.07107	10	9.17004	7.71105	10	9.17004	6.4842	6.4842	9.17004	7.71105	7.07107	9.17004	8.40896	7.71105	7.07107	9.17004	8.40896	11.8921	9.17004	9.17004	9.17004	9.17004	10	10	5.94604	10.7653	8.40896	10	10.9051	6.4842	10	10	10	5.94604	8.40896	7.71105	9.17004	9.17004	10.9051	6.4842	10	8.40896	9.17004	10	8.40896	9.17004	9.17004	7.71105	10.9051	10.9051	10	9.17004	10.9051	10.9051	10	7.71105	10	8.40896	9.17004	7.71105	9.17004	8.40896	9.17004	9.17004	9.17004	10.9051	10.9051	6.4842	7.71105	9.17004	10	10	8.40896	9.17004	10.9051	8.40896	8.40896	11.8921
4.56	7.71105	7.71105	10	7.07107	12.9684	9.17004	7.07107	7.71105	7.07107	7.07107	7.07107	7.71105	8.40896	7.07107	7.71105	7.71105	8.40896	10	11.8921	9.17004	7.71105	10	7.07107	9.17004	10	8.40896	7.71105	10	8.40896	5.94604	10.9051	8.40896	7.07107	6.4842	8.40896	5.94604	8.40896	7.07107	8.40896	9.17004	6.4842	9.17004	6.4842	10	8.40896	10	8.40896	5.94604	11.8921	8.40896	8.40896	8.40896	9.17004	10	10.9051	10	8.40896	8.40896	10	7.07107	11.8921	8.40896	10	9.17004	8.40896	10.9051	5.94604	8.12719	8.40896	5.94604	10	10.9051	5.45254	8.40896	8.40896	10	5.45254	9.17004	9.17004	10.9051	6.4842	5.45254	7.71105	8.40896	10.9051	10.9051	7.71105	10	11.8921	9.17004	7.71105	8.40896	10	11.8921	10.9051	9.17004	10	10.9051	7.07107	5	9.17004	5.94604	5.94604	10	10	5.94604	9.17004	10	9.17004	8.40896	10.9051	7.07107	7.71105	10	6.4842	5.45254	10	9.17004	7.07107	10	6.4842	10.9051	9.17004	5.94604	9.17004	7.07107	10	8.40896	10	8.40896	10	9.17004	9.17004	9.17004	10	10.9051	10	9.17004	11.8921	9.17004	10	10.9051	10	10	10	10	9.14235	8.40896	8.40896	5.94604	7.07107	11.8921	6.4842	10	10.9051	7.71105	10.9051	8.40896	8.40896	8.40896	10.9051	8.40896	7.71105	9.17004	6.4842	7.71105	7.07107	10	9.17004	7.71105	10	9.17004	6.4842	6.4842	9.17004	7.71105	7.07107	9.17004	8.40896	7.71105	7.07107	9.17004	8.40896	11.8921	9.17004	9.17004	9.17004	9.17004	10	10	5.94604	10.9051	8.40896	10	10.9051	6.4842	10	10	10	5.94604	8.40896	7.71105	9.17004	9.17004	10.9051	6.4842	10	8.40896	9.17004	10	8.40896	9.17004	9.17004	7.71105	10.9051	10.9051	10	9.17004	10.9051	10	10	7.71105	10	8.40896	9.17004	7.71105	9.17004	8.40896	9.17004	9.17004	10	7.71105	10.9051	6.4842	7.71105	9.17004	10	10	8.40896	9.17004	10.9051	8.40896	8.40896	11.8921
4.57	7.71105	7.71105	10	7.07107	12.9684	9.17004	7.07107	7.71105	7.07107	7.07107	7.07107	7.71105	8.40896	7.07107	7.71105	7.71105	8.40896	10	11.8921	9.17004	7.71105	10	7.07107	9.17004	10	8.40896	7.71105	10	9.17004	6.22006	10.9051	8.40896	7.07107	6.4842	8.40896	5.94604	8.40896	7.07107	8.40896	9.17004	6.4842	9.17004	6.4842	10	8.40896	10	8.40896	5.94604	11.8921	8.40896	8.40896	8.40896	9.17004	10	10.9051	10	8.40896	8.40896	10	7.07107	11.8921	8.40896	10	9.17004	8.40896	10.9051	5.94604	8.40896	8.40896	5.94604	10	10.9051	5.45254	8.40896	8.40896	10	5.45254	9.17004	9.17004	10.9051	6.4842	5.45254	7.71105	8.40896	10.9051	10	7.71105	10	11.8921	9.17004	10	8.40896	10	11.8921	10.9051	9.17004	10	10.9051	7.07107	5	9.17004	5.94604	5.94604	10	10	5.94604	9.17004	10.9051	9.17004	8.40896	10.9051	7.07107	7.71105	10	6.4842	5.45254	10	9.17004	7.07107	10	5.45254	10	9.17004	5.94604	9.17004	7.07107	10	8.40896	10	8.40896	10	9.17004	9.17004	9.17004	10	10.9051	10	10	11.8921	9.17004	10	10.9051	10	10	10	10	9.17004	8.40896	8.40896	5.94604	7.07107	11.8921	6.4842	10	10.9051	7.71105	10.9051	8.40896	8.40896	9.17004	10.9051	8.40896	7.71105	9.17004	6.4842	7.71105	7.07107	10	9.17004	7.71105	10	9.17004	6.4842	6.4842	9.17004	6.4842	7.07107	8.40896	8.40896	7.71105	7.07107	9.17004	8.40896	11.8921	9.17004	9.17004	9.17004	9.17004	10	10	5.94604	10.9051	8.40896	10	10.9051	6.4842	10	10	10	5.94604	8.40896	7.71105	9.17004	9.17004	10.9051	6.4842	10	8.40896	9.17004	10	8.40896	9.17004	9.17004	7.71105	10.9051	10.9051	10	9.17004	10.9051	10	10	7.48661	10	8.40896	9.17004	7.71105	9.17004	8.40896	9.17004	9.17004	10	7.71105	10.9051	6.4842	7.71105	9.17004	10	10	8.40896	9.17004	10.9051	8.40896	8.40896	11.8921
4.58	7.71105	7.71105	10	7.07107	12.9684	9.17004	7.07107	7.71105	7.07107	7.07107	7.07107	7.71105	8.40896	7.07107	7.71105	7.07107	8.40896	10	11.8921	9.17004	7.71105	10	7.07107	9.17004	10	8.40896	7.71105	10	9.17004	8.40896	10.9051	8.40896	7.07107	6.4842	8.40896	5.94604	8.40896	7.07107	8.40896	10	6.7912	9.17004	6.4842	10	8.40896	10	8.40896	5.94604	11.8921	8.40896	8.40896	8.40896	9.17004	10	10.9051	10	9.17004	8.40896	10	7.07107	11.8921	8.40896	10	9.17004	8.40896	10.9051	5.94604	8.40896	8.40896	5.94604	10	7.71105	5.45254	8.40896	8.40896	10	5.45254	10	9.17004	10.9051	6.4842	5.45254	7.71105	8.40896	10.9051	10	7.71105	10	11.8921	9.17004	9.17004	7.71105	10	11.8921	10.9051	9.17004	10	10.9051	7.07107	5	9.17004	5.94604	5.94604	10	10	6.4842	9.17004	10.9051	9.17004	8.40896	10.9051	7.07107	7.71105	10	6.4842	5.45254	10	9.17004	7.07107	10	5.45254	10	9.17004	5.94604	9.17004	7.07107	9.17004	8.47179	10	8.40896	10	9.17004	9.17004	9.17004	10	10.9051	10	10	11.8921	9.17004	10	9.64975	9.17004	10	10	10	9.17004	8.40896	8.40896	5.94604	7.07107	11.8921	6.4842	10	10.9051	7.07107	10.9051	8.40896	8.40896	9.17004	10.9051	8.40896	7.71105	9.17004	6.4842	7.71105	7.07107	10	9.17004	11.8921	10	9.17004	6.4842	6.4842	9.17004	6.4842	7.07107	8.40896	8.40896	7.71105	7.07107	9.17004	8.40896	11.8921	9.17004	9.17004	9.17004	9.17004	10	10	5.94604	10.9051	8.40896	10	10.9051	6.4842	10	10	10	5.94604	8.40896	7.71105	9.17004	9.17004	10.9051	6.4842	9.17004	8.40896	9.17004	10	8.40896	9.17004	9.17004	7.71105	10.9051	10.9051	10	9.17004	10.9051	10	10	7.07107	10	8.40896	9.17004	7.71105	9.17004	8.40896	9.17004	9.17004	10	7.71105	10.9051	6.4842	7.71105	9.89183	10	10.9051	8.40896	9.17004	10.9051	8.40896	8.40896	11.8921
4.59	7.71105	7.71105	10	7.07107	12.9684	9.17004	7.07107	7.71105	7.07107	7.07107	7.07107	7.71105	8.40896	6.4842	7.71105	7.07107	8.40896	10	11.8921	9.17004	7.71105	10	10	9.17004	10	8.40896	7.71105	10	9.17004	8.40896	10.9051	8.40896	7.07107	6.4842	8.40896	5.94604	8.40896	7.07107	8.40896	10	7.07107	9.17004	6.4842	10	8.40896	10	9.17004	5.94604	10.5838	8.40896	8.40896	8.40896	9.17004	10	10.9051	10	9.17004	8.40896	10	7.07107	11.8921	8.40896	10	9.17004	8.40896	10.9051	5.94604	8.40896	8.40896	5.94604	10	7.71105	5.45254	8.40896	8.40896	10	5.45254	10	9.17004	11.8921	6.4842	5.45254	7.71105	8.40896	10.9051	10	7.71105	10	11.8921	9.17004	9.17004	7.71105	10	11.8921	10.9051	9.17004	10	10.9051	7.07107	11.8921	9.17004	5.94604	5.94604	10	10	6.4842	10	10.9051	9.17004	8.40896	10.9051	10.9051	7.71105	10	6.4842	5.45254	10	9.17004	7.07107	10	5.45254	10	9.17004	5.94604	9.17004	7.07107	9.17004	9.17004	10	8.40896	10	9.17004	9.17004	9.17004	10	10.9051	10	10	11.8921	9.17004	10	8.40896	9.17004	10	10	10	9.17004	8.40896	8.40896	5.94604	7.71105	11.8921	6.4842	10	10.9051	7.07107	10.9051	8.40896	8.40896	9.17004	10.9051	8.40896	7.71105	9.17004	6.4842	7.71105	7.07107	10	9.17004	11.8921	10	9.17004	6.4842	6.4842	9.17004	6.4842	7.07107	8.40896	8.40896	7.71105	7.07107	9.17004	10.9051	11.8921	9.17004	9.17004	9.17004	9.17004	10	10	5.94604	10.9051	8.40896	10	10.9051	6.4842	10	10	10	6.4842	8.40896	7.71105	9.17004	9.17004	10.9051	6.4842	9.17004	8.40896	9.17004	10	8.40896	9.17004	9.17004	7.71105	10.9051	10.9051	10	9.17004	10.9051	10	10	7.07107	10	8.40896	9.17004	7.71105	9.17004	8.40896	9.17004	9.17004	10	7.71105	10.9051	6.4842	7.07107	10	10	10.9051	8.40896	9.17004	10.9051	8.40896	8.40896	11.8921
4.6	7.71105	7.71105	10	7.07107	12.9684	9.17004	7.07107	7.71105	7.07107	7.07107	7.07107	7.71105	8.40896	6.4842	7.71105	7.07107	8.40896	10	11.8921	9.17004	8.06446	10	10	9.17004	10	8.40896	7.71105	9.17004	9.17004	8.40896	10.9051	8.40896	7.07107	6.4842	8.40896	5.94604	8.40896	7.07107	8.40896	10	7.07107	9.17004	6.4842	10	8.40896	10	9.17004	5.94604	5.45254	8.40896	8.40896	8.40896	9.17004	10	10.9051	10	9.17004	8.40896	10	7.07107	11.8921	8.40896	10	9.17004	8.40896	10.9051	5.94604	8.40896	8.40896	5.94604	10	7.71105	5.45254	8.40896	8.40896	10	5.45254	10	9.17004	11.8921	6.4842	5.45254	7.71105	8.40896	10.9051	10	7.71105	10	11.8921	9.17004	9.17004	7.71105	10	11.8921	10.9051	9.17004	10	10.9051	7.07107	11.8921	9.17004	5.94604	5.94604	10	10	6.4842	10	10.9051	5.45254	8.40896	10.9051	10.9051	7.71105	10	6.4842	5.45254	10	9.17004	7.07107	7.07107	5.45254	10	9.17004	6.4842	9.17004	7.07107	9.17004	9.17004	10	8.40896	10	9.17004	9.17004	9.17004	10	10.9051	10	10	11.8921	9.17004	10	8.40896	9.17004	10	10	10	9.17004	8.40896	8.40896	5.94604	7.71105	11.8921	6.4842	10	10.9051	7.07107	10.9051	8.40896	8.40896	9.17004	10.9051	8.40896	7.71105	9.17004	6.4842	7.71105	7.07107	10	9.17004	11.8921	10	9.17004	6.4842	6.4842	9.17004	6.4842	7.07107	8.40896	8.40896	7.71105	7.07107	9.17004	10.9051	11.8921	9.17004	9.17004	9.17004	9.17004	10	10	5.94604	10.9051	8.40896	10	10.9051	6.4842	10	10	10	6.4842	8.40896	7.71105	9.17004	9.17004	10.9051	6.4842	9.17004	8.40896	9.17004	10	8.40896	9.17004	9.17004	7.71105	10.9051	10.9051	10	9.17004	10.9051	10	10	7.07107	10	8.40896	9.17004	7.71105	9.17004	8.40896	9.17004	9.17004	10	7.71105	10.9051	6.4842	7.07107	10	10	10.9051	8.40896	9.17004	10.9051	9.17004	8.40896	11.8921
4.61	7.71105	7.71105	10	7.07107	14.0179	9.17004	7.07107	7.71105	7.07107	5.45254	7.07107	7.71105	8.40896	6.4842	7.71105	7.07107	8.40896	10	11.8921	9.17004	8.40896	10.9051	10	9.17004	10	8.40896	7.71105	9.10624	9.17004	7.71105	10.9051	8.40896	7.07107	6.4842	8.40896	5.94604	8.40896	7.07107	8.40896	10	7.07107	9.17004	6.4842	10	8.40896	10	9.17004	5.94604	5.45254	8.40896	8.40896	9.17004	9.17004	10	10.9051	10	9.17004	8.40896	10	7.07107	11.8921	8.40896	10	9.17004	8.40896	10.9051	5.94604	8.40896	8.40896	5.94604	10	7.71105	5.45254	8.40896	8.40896	10	5.45254	10	8.40896	11.8921	6.4842	5.45254	7.71105	8.40896	10.9051	10	7.71105	10	11.8921	10	9.17004	7.71105	10	11.8921	10.9051	9.17004	10	10.9051	6.4842	11.8921	9.17004	5.94604	5.94604	6.4842	10	6.4842	10	10.9051	5.45254	8.40896	10.9051	10.9051	7.71105	10	6.4842	5.45254	10	9.17004	7.07107	7.07107	5.45254	10	9.17004	6.4842	9.17004	7.07107	9.17004	9.17004	10	9.17004	10	9.17004	9.17004	9.17004	10	10.9051	10	10	11.8921	9.17004	10	8.40896	9.17004	10	10.196	10	9.17004	8.40896	8.40896	5.94604	7.71105	11.8921	6.4842	10	10.9051	7.07107	10.9051	8.40896	8.40896	9.17004	10.9051	8.40896	7.71105	9.17004	6.4842	7.71105	7.07107	10	9.17004	11.8921	10	9.17004	6.4842	6.4842	9.17004	6.4842	7.07107	8.40896	8.40896	7.71105	7.07107	9.17004	10.9051	11.8921	9.17004	9.60344	9.17004	9.17004	10	10	5.94604	10.9051	8.40896	10	10.9051	6.4842	10	10	10	6.4842	9.17004	7.71105	9.17004	9.17004	10.9051	6.4842	9.17004	8.40896	9.17004	10	8.40896	9.17004	9.17004	7.71105	10.9051	10.9051	10	9.17004	10.9051	10	10	7.07107	10	8.40896	9.17004	7.71105	9.17004	8.40896	9.17004	9.17004	10	7.71105	10.9051	6.4842	7.07107	10	10	10.9051	8.40896	10.9051	10.9051	9.17004	9.17004	11.8921
4.62	7.71105	7.71105	10	7.07107	14.1421	8.40896	7.07107	7.71105	7.07107	5.45254	7.07107	7.71105	7.71105	6.4842	7.71105	7.07107	8.40896	10	10.9051	9.17004	8.40896	10.9051	10	9.17004	10	8.40896	7.71105	8.40896	9.17004	7.71105	10.9051	9.17004	7.07107	6.4842	6.4842	5.94604	8.40896	7.71105	8.40896	10	7.07107	9.17004	6.4842	10	8.40896	10	9.17004	5.94604	5.45254	8.40896	8.40896	9.17004	9.17004	10	10.9051	10	9.17004	8.40896	10	7.07107	11.8921	8.40896	10	9.17004	8.40896	10.9051	5.94604	8.40896	8.40896	5.94604	10	7.71105	5.45254	8.40896	8.40896	10	5.45254	10	8.40896	11.8921	6.4842	5.45254	7.71105	8.40896	10.9051	10	7.71105	10	11.8921	10	9.17004	7.71105	10	11.8921	10.9051	9.17004	10	10.9051	6.4842	11.8921	9.17004	5.94604	5.94604	6.4842	10	6.4842	10	10.9051	5.45254	8.40896	10.9051	10.9051	9.17004	10	6.4842	5.94604	10	9.17004	7.71105	7.71105	5.45254	10	9.17004	6.4842	9.17004	7.07107	9.17004	9.17004	10	9.17004	10	9.17004	9.17004	9.17004	10	10.9051	10	10	11.8921	9.17004	10	8.40896	9.17004	10	10.9051	10	9.17004	8.40896	8.40896	5.94604	7.71105	11.8921	6.4842	10	10.9051	7.07107	10.9051	8.40896	8.40896	9.17004	10.9051	8.40896	7.71105	9.17004	6.4842	7.71105	7.07107	10	9.17004	11.8921	10	9.17004	6.4842	6.4842	9.17004	6.4842	7.07107	8.40896	8.40896	7.71105	7.07107	9.17004	10.9051	11.8921	9.17004	10	9.17004	9.17004	10	10	5.94604	10.9051	8.40896	10	10.9051	6.4842	10	10	10	6.4842	9.17004	7.71105	9.17004	9.17004	10.9051	6.4842	9.17004	8.40896	9.17004	10	8.40896	9.17004	9.17004	7.71105	10.9051	10.9051	10	9.17004	7.71105	9.17004	10	7.07107	10	8.40896	9.17004	10.9051	9.17004	8.40896	9.17004	9.17004	10	7.71105	11.8921	6.4842	7.07107	10	10	10.9051	8.40896	10.9051	10.9051	9.17004	9.17004	11.8921
4.63	7.71105	7.71105	10	7.07107	14.1421	8.40896	7.07107	7.71105	7.07107	5.45254	7.07107	7.71105	7.71105	6.4842	7.71105	7.07107	8.40896	10	10.9051	9.17004	8.40896	10.9051	10	9.17004	10	8.40896	7.71105	8.40896	9.17004	7.71105	10.9051	9.17004	7.07107	6.4842	6.4842	5.94604	8.40896	7.71105	8.40896	10	7.07107	10	6.4842	10	8.40896	10	9.17004	5.94604	5.45254	8.40896	8.40896	9.17004	9.17004	10	10.9051	10	9.17004	8.40896	10	7.07107	11.8921	8.40896	10	9.17004	8.40896	10.9051	5.94604	8.40896	8.40896	5.94604	10	7.71105	5.45254	8.40896	8.40896	10.9051	5.45254	10	8.40896	11.8921	6.4842	5.45254	7.71105	8.40896	10.9051	10	7.71105	10	11.8921	10	9.17004	7.71105	10	11.8921	10.9051	9.17004	10	10.9051	6.4842	11.8921	9.17004	5.94604	5.94604	6.4842	10	6.4842	10	10.9051	5.45254	8.40896	10.9051	10.9051	9.17004	10	6.4842	5.94604	10	9.17004	7.71105	7.71105	5.45254	10	9.17004	6.4842	9.17004	7.07107	9.17004	9.17004	10	9.17004	10	9.17004	9.17004	9.17004	10	10.9051	10	10	11.8921	9.17004	10	8.40896	9.17004	10	10.9051	10	9.17004	8.40896	8.40896	5.94604	7.71105	11.8921	10.769	10	10.9051	7.07107	10.9051	8.40896	8.40896	9.17004	10.9051	8.40896	7.71105	9.17004	6.4842	7.71105	7.07107	10	9.17004	11.8921	10	9.17004	6.4842	6.4842	9.17004	6.4842	7.07107	8.40896	8.40896	7.71105	7.07107	9.17004	10.9051	11.8921	9.17004	10	9.17004	9.17004	10	10	5.94604	10.9051	8.40896	10	10.9051	6.4842	10	10	10	6.4842	9.17004	7.71105	9.17004	9.17004	10.9051	6.4842	9.17004	8.40896	9.17004	10	8.40896	10	9.17004	7.71105	10.9051	10.9051	10	9.17004	7.71105	9.17004	9.17004	7.07107	10	8.40896	9.17004	10.9051	9.17004	8.40896	9.17004	9.17004	10	7.71105	11.8921	6.4842	7.07107	10	10	10.9051	8.40896	10.9051	10	9.17004	9.17004	11.8921
4.64	7.71105	7.71105	10	7.07107	14.1421	8.40896	7.07107	7.71105	7.07107	5.45254	7.07107	11.4551	7.71105	6.4842	7.71105	7.07107	7.71105	10	10.9051	9.17004	8.40896	10.9051	10	9.17004	10	8.40896	7.71105	8.40896	9.17004	7.71105	10.9051	9.17004	7.07107	6.4842	6.4842	5.94604	8.40896	7.71105	8.40896	10	7.07107	10	6.4842	10	8.40896	10	9.17004	5.94604	5.45254	8.40896	8.40896	9.17004	9.17004	10	10.9051	10	9.17004	9.17004	10.9051	7.07107	11.8921	8.40896	10	8.42065	8.40896	10.9051	7.63581	8.40896	8.40896	5.94604	10	7.71105	5.45254	7.71105	8.40896	10.9051	5.45254	10	8.40896	11.8921	6.4842	5.45254	9.17004	8.40896	10.9051	10	7.71105	9.17004	11.8921	10	9.17004	7.71105	10	11.8921	10.9051	9.17004	10	10.9051	10.9051	11.8921	9.17004	5.94604	5.94604	6.4842	10	6.4842	10.9051	10.9051	11.8921	8.40896	10.9051	10.9051	9.17004	10	6.4842	5.94604	10	9.17004	7.71105	7.71105	5.45254	10	9.17004	6.4842	9.17004	7.07107	9.17004	9.17004	10	9.17004	10	9.17004	9.17004	9.17004	10	10.9051	10	10	11.8921	9.17004	10	8.40896	9.17004	10	10.9051	10	9.17004	8.40896	8.40896	5.94604	7.71105	11.8921	10.9051	10	10.9051	7.07107	10.9051	8.40896	8.40896	9.17004	10.9051	8.40896	7.71105	9.17004	6.4842	7.71105	7.07107	10	9.17004	11.8921	10	9.17004	6.4842	10.9051	9.17004	6.4842	7.07107	8.40896	8.40896	7.71105	7.71105	9.17004	10.9051	11.8921	9.17004	10	9.17004	9.17004	10	10	5.94604	10.9051	8.40896	10	10.9051	6.4842	10	10	10	6.4842	9.17004	12.9684	10	9.17004	10.9894	10	9.17004	8.40896	9.17004	9.68711	8.33052	10	9.17004	7.71105	10.9051	10.9051	10	9.17004	7.71105	9.17004	9.17004	7.07107	10	8.40896	9.17004	10.9051	9.17004	8.40896	9.17004	9.17004	10	7.71105	11.8921	6.4842	6.4842	10	10	10.9051	8.40896	10.9051	10	9.17004	9.17004	11.8921
4.65	7.71105	7.71105	10	7.07107	14.1421	8.40896	7.07107	7.71105	7.07107	5.45254	7.07107	10.9051	7.71105	6.4842	7.71105	7.07107	7.71105	10	10.9051	9.17004	8.40896	10.9051	10	9.17004	10	8.40896	7.71105	8.40896	9.17004	7.71105	10.9051	9.17004	7.07107	6.4842	6.4842	5.94604	8.40896	7.71105	8.40896	10	7.07107	10	6.4842	10	8.40896	10	9.17004	5.94604	5.45254	8.40896	8.40896	9.17004	9.17004	10	10.9051	10	9.17004	9.17004	10.9051	7.07107	11.8921	8.40896	10	8.40896	8.40896	10.9051	8.40896	8.40896	8.40896	5.94604	10	7.71105	5.94604	7.71105	8.40896	10.9051	5.45254	10	8.40896	11.8921	6.4842	5.45254	9.17004	8.40896	10.9051	10	7.71105	9.17004	11.8921	10	9.17004	7.71105	9.17004	11.8921	10.9051	9.17004	10	10.9051	10.9051	11.8921	9.17004	5.94604	5.94604	6.4842	10	6.4842	10.9051	10.9051	11.8921	8.40896	10.9051	10.9051	9.17004	10	6.4842	5.94604	10	9.17004	7.71105	7.71105	5.45254	10	9.17004	6.4842	9.17004	7.07107	9.17004	9.17004	10	9.17004	10	9.17004	9.17004	9.17004	10	10.9051	10	10	11.8921	9.17004	10	8.40896	9.17004	10	10.9051	10	9.17004	8.46122	9.17004	5.94604	7.71105	11.8921	10	10	10.9051	7.07107	10.9051	8.40896	8.40896	9.17004	10.9051	8.40896	7.71105	9.17004	6.4842	7.71105	7.07107	10	9.17004	11.8921	10	9.17004	6.4842	10.9051	9.17004	6.4842	6.4842	8.40896	8.40896	7.71105	7.71105	9.17004	10.9051	11.8921	9.17004	10	9.17004	9.17004	10	10	5.94604	10.9051	8.40896	10	10.9051	6.78261	10	10	10	6.4842	9.17004	12.9684	10	9.17004	11.8921	10	9.17004	8.40896	9.17004	9.17004	7.71105	10	9.17004	7.07107	10.9051	10.9051	10	9.17004	7.71105	9.17004	9.17004	7.07107	10	8.40896	9.17004	10.9051	9.17004	8.40896	9.17004	9.17004	10.9051	7.71105	11.8921	6.4842	6.4842	10	10	10.9051	8.40896	10.9051	10	9.17004	9.17004	11.8921
4.66	7.71105	7.71105	10	7.07107	14.1421	8.40896	7.07107	7.71105	7.07107	5.45254	7.07107	10.9051	7.71105	6.4842	7.71105	7.07107	7.71105	10	10.9051	9.17004	8.40896	10.9051	10	9.17004	10	8.40896	7.71105	8.40896	10	7.71105	10.9051	9.17004	7.07107	6.4842	6.4842	5.94604	8.40896	7.71105	8.40896	10	7.07107	10	6.4842	10	8.40896	10	9.17004	5.94604	5.45254	8.40896	8.40896	9.17004	9.17004	10	10.9051	10	10.9051	9.17004	10.9051	7.07107	11.8921	8.40896	10	8.40896	8.40896	10.9051	8.40896	8.40896	8.40896	5.94604	10	7.71105	5.94604	7.71105	8.40896	10.9051	5.45254	10	8.40896	11.8921	5.94604	5.45254	9.17004	8.40896	10.9051	10	7.71105	9.17004	11.8921	10	9.17004	7.71105	9.17004	11.8921	10.9051	9.17004	10	10.9051	10.9051	11.8921	9.17004	5.94604	5.94604	6.4842	10	6.4842	10.9051	10.9051	11.8921	8.40896	10.9051	10.9051	9.84034	10	6.4842	5.94604	10	9.17004	7.71105	7.71105	5.45254	10	9.17004	6.4842	9.17004	7.07107	9.17004	9.17004	10	9.17004	10	9.17004	9.17004	9.17004	10	10.9051	10	10	11.8921	9.17004	10	8.40896	9.17004	10	10.9051	10	9.17004	10.9051	9.17004	5.94604	8.40896	11.8921	10	10	10.9051	7.07107	10.9051	8.40896	9.17004	9.17004	10.9051	8.40896	7.71105	9.17004	6.4842	7.71105	7.71105	10	9.17004	11.8921	10	9.17004	6.4842	10.9051	9.17004	6.4842	6.4842	8.40896	8.40896	7.71105	7.71105	9.17004	10.9051	11.8921	9.17004	10	9.17004	9.17004	10	10	5.94604	10.9051	8.40896	10	10.9051	10.9051	10	10	10	6.4842	9.17004	12.9684	10	9.17004	11.8921	10	9.17004	8.40896	9.17004	9.17004	7.71105	10	9.17004	7.07107	10.9051	10.9051	10	9.17004	7.71105	9.17004	9.17004	7.07107	10	8.40896	9.17004	10.9051	9.17004	8.40896	9.17004	9.17004	10.9051	7.71105	11.8921	6.4842	6.4842	10	10	10.9051	8.40896	10.9051	10	9.17004	9.17004	11.8921
4.67	7.71105	7.71105	10	7.07107	14.1421	8.40896	7.07107	7.71105	7.71105	5.45254	7.07107	10.9051	7.71105	6.4842	7.71105	7.07107	7.71105	10	10.9051	9.17004	8.40896	10.9051	10	9.17004	10	8.40896	7.71105	8.40896	10	7.71105	10.9051	9.17004	7.07107	6.4842	6.4842	5.94604	8.40896	7.71105	8.40896	10	7.07107	10	6.4842	10	8.40896	10	9.17004	5.94604	5.45254	8.40896	8.40896	9.17004	9.17004	10	10.9051	10	10.9051	9.17004	10.9051	7.07107	11.8921	8.40896	10	8.40896	8.40896	10.9051	8.40896	8.40896	8.40896	5.94604	10	7.71105	5.94604	7.71105	8.40896	10.9051	5.45254	10	8.40896	11.8921	5.94604	5.45254	9.17004	8.40896	10.9051	10	8.30962	9.17004	11.8921	10	9.17004	7.71105	9.17004	8.40896	10.9051	9.17004	10	10.9051	10.9051	11.8921	9.17004	5.94604	5.94604	6.4842	10	6.4842	10.9051	10.9051	11.8921	8.40896	10.9051	10.9051	10	10	6.4842	5.94604	10	9.17004	7.71105	7.71105	5.45254	10	9.17004	6.4842	9.17004	7.07107	9.17004	9.17004	10	9.17004	10	9.17004	9.17004	9.17004	10	10.9051	10	10	11.8921	9.17004	10	8.40896	9.17004	10	10.9051	10	9.17004	10.9051	9.17004	5.94604	8.40896	10.9051	10	10	10.9051	7.07107	10.9051	8.40896	9.17004	9.17004	10.9051	8.40896	7.71105	9.17004	6.4842	7.71105	7.71105	10	9.17004	11.8921	10	9.17004	6.4842	10.9051	9.17004	8.38081	6.4842	8.40896	8.40896	7.71105	7.71105	9.17004	10.9051	11.8921	9.17004	10	9.17004	9.17004	10	10	5.94604	10.9051	8.40896	10	10.9051	10.9051	10	10	10	6.4842	9.17004	12.9684	10	9.17004	11.8921	9.17004	9.17004	8.40896	9.17004	9.17004	7.71105	10	9.17004	7.07107	10.9051	10.9051	10	9.17004	7.71105	9.17004	9.17004	7.07107	10	8.40896	9.17004	10.9051	9.17004	8.40896	9.17004	9.17004	10.9051	7.71105	11.8921	7.07107	6.4842	10	10	10.9051	8.40896	10.9051	10	9.17004	9.17004	11.8921
4.68	7.71105	7.71105	10	7.07107	14.1421	8.40896	7.07107	7.71105	7.71105	5.45254	7.07107	10.9051	7.71105	6.4842	7.71105	7.07107	7.71105	10	10.9051	9.17004	8.40896	10.9051	10	9.17004	10	8.40896	7.71105	8.40896	10	7.71105	10.9051	9.17004	7.07107	6.4842	6.4842	5.94604	8.40896	7.71105	8.40896	10.9051	7.07107	10	6.4842	10	8.40896	10	9.17004	5.94604	5.45254	8.40896	8.40896	9.17004	9.17004	9.17004	10.9051	10	10.9051	9.17004	10.9051	7.10177	11.8921	8.40896	10	8.40896	8.40896	10.9051	8.40896	8.40896	8.40896	5.94604	10	7.71105	5.94604	7.71105	9.17004	10.9051	8.40896	10	8.29971	11.8921	5.94604	5.45254	9.17004	8.40896	10	10	8.40896	9.17004	11.8921	10	9.17004	7.71105	9.17004	8.40896	10.9051	9.17004	10	10.9051	10.9051	11.8921	9.17004	5.94604	5.94604	6.4842	10	6.4842	10.9051	10.9051	11.8921	8.40896	10.9051	10.9051	10	10	6.4842	5.94604	10	9.17004	7.71105	7.71105	5.45254	10	9.17004	6.4842	9.17004	7.07107	8.40896	9.17004	10	9.17004	10	9.17004	9.17004	9.17004	10	10.9051	10	10	11.8921	9.17004	10	8.40896	9.17004	10	10	10	9.17004	10.9051	9.17004	5.94604	8.40896	10.9051	10	10	10.9051	7.07107	10.9051	8.40896	9.17004	10	10.9051	8.40896	7.71105	9.17004	5.94604	7.71105	7.71105	10	9.17004	11.8921	10	9.17004	6.4842	11.8921	9.17004	9.17004	6.4842	8.40896	8.40896	7.71105	7.71105	7.71105	10.9051	11.8921	9.17004	10	9.17004	9.17004	10	10	5.94604	10.9051	8.40896	10	10.9051	10.9051	10	10	10	6.4842	9.17004	12.9684	10	9.17004	11.8921	9.17004	9.17004	8.40896	9.17004	9.17004	7.71105	10	9.17004	7.07107	10.9051	10.9051	10	9.17004	7.71105	9.17004	9.17004	7.07107	10	8.81671	9.17004	10.9051	9.17004	8.40896	9.17004	9.17004	10.9051	7.71105	11.8921	7.07107	6.4842	10	10	10	8.40896	10.9051	9.17004	9.17004	9.17004	11.8921
4.69	7.71105	7.71105	10	7.07107	14.1421	8.40896	7.07107	7.71105	7.71105	5.45254	7.07107	10.9051	7.71105	6.4842	7.71105	7.07107	7.71105	10	10.9051	9.17004	8.40896	10.9051	10.9051	9.17004	9.17004	8.40896	7.71105	8.40896	10	7.71105	10.9051	9.17004	7.07107	6.4842	6.4842	5.94604	8.40896	7.71105	8.40896	10.9051	7.07107	10	6.4842	10	7.78642	10	9.17004	5.94604	5.45254	8.40896	8.40896	9.17004	9.17004	9.17004	10.9051	10	10.9051	9.17004	10.9051	7.71105	11.8921	8.40896	10	8.40896	8.40896	10.9051	8.40896	8.40896	8.40896	5.94604	10.9051	7.71105	5.94604	7.71105	9.17004	10.9051	8.40896	10	7.71105	11.8921	5.94604	5.45254	9.17004	8.40896	10	10	8.40896	9.17004	10.9051	10	9.17004	7.71105	9.17004	8.40896	10.9051	9.17004	10	10.9051	10.9051	11.8921	9.17004	5.94604	5.94604	6.4842	10	6.4842	10.9051	10.9051	11.8921	8.40896	10.9051	10.9051	10	10	6.4842	5.94604	9.17004	9.17004	7.71105	7.71105	5.45254	10	9.17004	6.4842	8.40896	7.07107	8.40896	9.17004	10	9.17004	10	9.17004	9.17004	9.17004	10	10.9051	10	10	11.8921	9.17004	10	8.40896	9.17004	10	10	10	9.17004	10.9051	9.17004	10	8.40896	10.9051	10	10	10.9051	7.07107	10.9051	8.40896	9.17004	10	10.9051	8.40896	7.71105	9.17004	5.94604	7.71105	7.71105	9.17004	9.17004	11.4347	10	9.17004	6.4842	11.8921	9.17004	9.17004	6.4842	8.40896	8.40896	7.71105	7.71105	7.71105	10.9051	11.8921	9.17004	10	9.17004	9.17004	7.07107	10	5.94604	10.9051	8.40896	10	10.9051	10.9051	10	10	10	6.4842	9.17004	12.9684	10	9.17004	11.8921	9.17004	9.17004	8.40896	9.17004	9.17004	7.71105	10	9.17004	8.03362	10.9051	10.9051	10	9.17004	7.71105	9.17004	9.17004	7.07107	10.9051	9.17004	9.17004	10.9051	9.17004	8.40896	9.17004	9.17004	10.9051	7.84159	11.8921	7.07107	6.4842	10	10	10	7.71105	10.9051	9.17004	9.17004	9.17004	11.8921
4.7	7.71105	7.71105	10.9051	7.07107	14.1421	8.40896	7.07107	7.71105	7.71105	5.45254	7.07107	10.9051	7.71105	6.4842	7.71105	7.07107	7.71105	10	10.9051	9.17004	8.40896	10.9051	10.9051	9.17004	9.17004	7.71105	7.71105	8.40896	10	7.71105	10.9051	9.17004	7.07107	6.4842	6.4842	5.94604	8.40896	7.96347	8.40896	10.9051	7.07107	10	6.4842	10	7.71105	9.17004	9.17004	5.94604	5.45254	8.40896	8.40896	9.17004	9.17004	9.17004	10.9051	10	10.9051	9.17004	10.9051	7.71105	11.8921	8.40896	10	8.40896	8.40896	10.9051	10	8.40896	8.40896	5.94604	10.9051	7.71105	5.94604	7.71105	9.17004	10.9051	8.40896	10	7.71105	11.8921	5.94604	5.94604	8.40896	7.71105	10	10	8.40896	9.17004	10.9051	10	9.17004	7.71105	9.17004	8.40896	10.9051	9.17004	10	10.9051	10.9051	11.8921	9.17004	5.94604	5.94604	6.4842	10	6.4842	10.9051	10.9051	12.9684	8.40896	10.9051	10.9051	10	10	10.9051	5.94604	9.17004	9.17004	7.71105	7.71105	5.45254	10	9.17004	6.4842	8.40896	7.07107	8.40896	9.17004	10	9.17004	10	9.17004	9.17004	9.17004	10	10.9051	10	10	11.8921	9.17004	10	8.40896	9.17004	10	10	10	9.17004	10.9051	9.17004	10	8.40896	10.9051	10	10	10.9051	7.07107	10.9051	8.40896	9.17004	10	10	8.40896	7.71105	9.17004	5.94604	7.71105	7.71105	9.17004	9.17004	10.9051	10	9.17004	6.4842	11.8921	9.17004	9.17004	6.4842	8.40896	8.40896	7.71105	7.71105	7.71105	10.9051	11.8921	9.17004	10	9.17004	9.17004	7.07107	10	5.94604	10.9051	8.40896	10	10.9051	10.9051	10	10	10	6.4842	9.17004	12.9684	10	9.17004	11.8921	9.14508	9.17004	8.40896	9.17004	9.17004	7.71105	7.71105	9.17004	10	10.9051	10.9051	10.718	9.17004	7.71105	9.17004	9.17004	7.07107	10.9051	9.17004	9.17004	10.9051	9.17004	8.40896	10	9.17004	10.9051	8.40896	11.8921	7.07107	6.4842	10	10	10	7.71105	11.8921	9.17004	9.17004	10	11.8921
4.71	7.71105	7.71105	10.9051	7.07107	14.1421	8.40896	7.07107	7.71105	7.71105	5.45254	7.07107	10.9051	7.71105	6.4842	7.71105	7.07107	7.71105	10	10.9051	9.17004	8.40896	10.9051	10.9051	9.17004	9.17004	7.71105	7.07107	8.40896	10	7.71105	10.9051	9.17004	7.07107	6.4842	6.4842	5.94604	8.40896	8.40896	8.40896	10.9051	7.07107	10	6.4842	10	7.71105	9.17004	9.17004	5.94604	5.45254	8.40896	8.40896	9.17004	9.17004	9.17004	10.9051	10	10.9051	9.17004	10.9051	7.71105	11.6047	8.40896	10	8.40896	8.40896	10.9051	10.0033	8.40896	8.40896	5.94604	10.9051	7.71105	5.94604	7.71105	9.17004	10.9051	8.40896	10	7.71105	11.8921	5.94604	5.94604	8.40896	7.71105	10	10	8.40896	9.17004	10.9051	10	9.17004	7.71105	9.17004	8.40896	10	9.17004	9.17004	10.9051	10.9051	11.8921	9.17004	5.94604	5.94604	6.4842	10	6.4842	10.9051	10.9051	12.9684	8.40896	10.9051	10.9051	10	10	10.9051	5.94604	9.17004	9.17004	7.71105	7.71105	5.45254	10	9.17004	6.4842	8.40896	7.07107	8.40896	9.17004	10	9.17004	9.38986	9.17004	9.17004	10	10	10.9051	10	10	11.8921	9.17004	9.17004	8.40896	9.17004	10	10	10	9.17004	10.9051	9.17004	10	8.40896	10.9051	10	10	10.8475	7.07107	10.9051	8.40896	9.17004	10	10	8.40896	8.40896	9.17004	5.94604	7.71105	7.71105	9.17004	9.17004	10.9051	10	9.17004	6.4842	11.8921	9.17004	9.17004	6.22795	8.40896	8.40896	7.71105	7.71105	7.71105	10.9051	11.8921	9.17004	10	9.17004	9.17004	7.07107	10	5.94604	10.9051	8.40896	10	10.9051	10.9051	10	10	10	6.4842	9.17004	12.9684	10	10	11.8921	8.40896	9.17004	8.40896	9.17004	9.17004	7.71105	7.71105	9.17004	10	10.9051	10.9051	10.9051	9.17004	7.71105	9.17004	9.17004	7.07107	10.9051	9.17004	9.17004	10.9051	9.17004	8.40896	10	9.17004	10.9051	8.40896	11.8921	7.07107	6.4842	10	10	10	7.71105	11.8921	7.07107	9.17004	10	11.8921
4.72	7.71105	7.71105	10.9051	7.07107	14.1421	8.40896	7.07107	7.71105	7.71105	5.45254	7.07107	10.244	7.71105	6.4842	7.71105	7.07107	7.71105	10	10.9051	9.17004	8.40896	10.9051	10.9051	9.17004	9.17004	7.71105	7.07107	8.40896	10	7.71105	10.9051	9.17004	7.07107	6.4842	6.4842	5.94604	8.40896	8.40896	8.40896	10.9051	7.07107	10	6.4842	10	7.71105	9.17004	9.17004	10.9051	5.45254	8.40896	8.40896	9.17004	9.17004	9.17004	10.9051	10	11.8921	9.17004	10.9051	7.71105	10.9051	8.40896	10	8.40896	8.40896	10.9051	10.9051	8.40896	8.40896	5.94604	10.9051	7.71105	5.94604	7.71105	9.17004	10.9051	8.40896	10	7.71105	11.8921	5.94604	5.94604	8.40896	7.71105	10	10	8.40896	9.17004	10.9051	10	9.17004	7.71105	9.17004	8.40896	10	9.17004	9.17004	10.9051	10.9051	11.8921	9.17004	5.94604	5.94604	7.07107	10	6.4842	10.9051	10	12.9684	8.40896	10.9051	10.9051	10	10	10.5823	5.94604	9.17004	9.17004	7.71105	9.17004	5.45254	10	9.17004	6.4842	8.40896	7.07107	8.40896	9.17004	6.4842	9.17004	9.17004	9.17004	9.17004	10	10	10.9051	10	10	11.8921	9.17004	9.17004	8.40896	9.17004	10	10	10	9.17004	10.9051	9.17004	10	8.40896	10.9051	10	10	10	7.07107	10.9051	8.40896	9.17004	10	10	8.40896	8.40896	9.17004	5.94604	11.8921	7.71105	9.17004	9.17004	10.9051	10	9.17004	6.4842	11.8921	9.17004	9.17004	5.94604	8.40896	8.40896	8.40896	7.71105	7.71105	10.9051	11.8921	9.17004	10	9.17004	9.17004	7.07107	10	5.94604	10.9051	8.40896	10	10.9051	10.9051	10	10	10	6.4842	9.17004	12.9684	10	10	11.8921	8.40896	9.17004	8.40896	9.17004	9.17004	7.71105	7.71105	9.17004	10	10.9051	10.9051	10.9051	9.17004	7.71105	9.17004	9.17004	7.07107	10.9051	11.8921	9.17004	10.9051	9.17004	8.40896	10	10	10.9051	8.40896	11.8921	7.07107	6.4842	10	10	10	7.71105	11.8921	7.71105	9.3098	10	11.8921
4.73	7.71105	7.71105	10.9051	7.07107	14.1421	8.40896	7.07107	7.71105	7.71105	10.9051	7.07107	10	7.71105	6.4842	7.71105	7.07107	7.71105	10	10.9051	9.17004	8.40896	10.9051	10.9051	9.17004	9.17004	7.71105	7.07107	8.40896	10	7.71105	10.9051	9.17004	7.07107	6.4842	6.4842	5.94604	8.40896	9.17004	8.40896	10.9051	7.07107	10	8.34589	10.9051	7.71105	9.17004	9.17004	10.9051	5.45254	8.40896	8.40896	9.20384	9.17004	9.17004	10.9051	10	11.8921	9.17004	10.9051	7.71105	10.9051	8.40896	10	8.40896	8.40896	10.9051	10.9051	8.40896	8.40896	5.94604	10.9051	7.71105	5.94604	7.71105	9.17004	10.9051	8.40896	10	7.71105	11.8921	5.94604	5.94604	8.40896	7.71105	10	10	8.40896	6.4842	10.9051	10	9.17004	7.71105	7.07107	8.40896	10	9.17004	9.17004	10.9051	10.9051	11.8921	9.17004	5.94604	5.94604	7.07107	10	6.4842	10.9051	10	12.9684	8.40896	10.9051	10.9051	10	10	10	5.94604	9.17004	9.17004	7.71105	9.17004	5.45254	10	9.17004	6.4842	8.40896	7.07107	8.40896	9.17004	6.4842	9.17004	9.17004	9.17004	9.17004	10	10	10.9051	10	10	11.8921	9.17004	9.17004	8.40896	9.17004	10	10	10	9.17004	10.9051	9.17004	10	8.40896	10.9051	10	10	10	7.07107	10.9051	8.40896	9.17004	10	10	8.40896	8.40896	9.17004	10.9051	11.8921	7.71105	9.17004	9.17004	10.9051	10	9.17004	6.4842	11.8921	9.17004	9.17004	5.94604	8.40896	8.40896	8.40896	7.71105	7.71105	10.9051	11.8921	9.17004	10	9.17004	9.17004	7.07107	10	5.94604	10.9051	8.40896	10	10.9051	10.9051	10	10	10	6.4842	9.17004	12.9684	10	10	11.8921	8.40896	9.17004	8.40896	9.17004	9.17004	7.71105	7.71105	9.17004	10	10.9051	10.9051	10.9051	9.17004	7.71105	9.17004	9.17004	7.07107	10.9051	11.8921	9.17004	10.9051	9.17004	8.40896	10	10	10.9051	8.40896	11.8921	7.07107	6.4842	10	10	10	7.71105	11.8921	7.71105	10	10	11.8921
4.75	7.71105	7.71105	10.9051	7.07107	14.1421	8.40896	7.07107	7.71105	8.76977	10.9051	7.07107	10	7.71105	6.4842	7.71105	7.07107	7.71105	10	10	9.17004	8.40896	10.9051	10.9051	9.17004	9.17004	7.71105	7.07107	8.40896	10	7.71105	10.9051	9.17004	7.07107	6.4842	6.4842	5.94604	8.40896	9.17004	8.40896	10.9051	7.07107	10.9051	9.17004	10.9051	7.71105	9.17004	9.17004	10.9051	11.8921	8.40896	9.17004	10	10	9.17004	10.9051	10	11.8921	9.17004	10.9051	7.71105	10.9051	8.40896	10	8.40896	8.40896	10.9051	10.9051	8.40896	8.40896	5.94604	10.9051	8.40896	5.94604	7.71105	9.17004	10.9051	8.40896	10	7.71105	11.8921	5.94604	5.94604	8.40896	7.71105	10	10	8.40896	6.4842	10.9051	10	9.17004	7.71105	7.07107	8.40896	10	9.17004	9.17004	11.8921	10.9051	11.8921	9.17004	5.94604	5.94604	7.07107	10	6.4842	10.9051	10	12.9684	8.40896	10.9051	10.9051	10	10	10	5.94604	9.17004	9.17004	7.71105	9.17004	5.45254	10.9051	9.17004	7.07107	8.40896	7.07107	8.40896	9.17004	6.4842	9.17004	9.17004	9.17004	9.17004	10	10	10.9051	10	10	11.8921	9.17004	9.17004	8.40896	9.17004	10	10	10	9.17004	10.9051	9.17004	10	8.40896	10.9051	10	10	10	7.07107	10.9051	8.40896	9.17004	10	10	8.40896	8.40896	9.17004	10.9051	10	7.71105	5.45254	9.17004	10.9051	10	9.17004	6.4842	11.8921	9.17004	9.17004	5.94604	8.40896	8.40896	8.40896	7.71105	7.71105	10.9051	11.8921	9.17004	10	9.17004	9.17004	7.07107	10	5.94604	10.9051	8.40896	10	10.9051	10.9051	10	10	10	6.4842	9.17004	12.9684	10	10	11.8921	8.40896	9.17004	8.40896	9.17004	9.81059	7.71105	7.71105	9.17004	10	10.9051	10.9051	10.9051	9.17004	7.71105	9.17004	9.17004	7.07107	10.9051	11.8921	9.17004	10.9051	10	8.40896	10	10	10.9051	8.40896	11.8921	7.07107	6.4842	9.65528	10	10	7.71105	11.8921	7.71105	10	10	11.8921
4.76	7.71105	7.71105	10.9051	7.07107	14.1421	8.40896	7.07107	8.40896	10	10.9051	7.07107	10	7.71105	6.4842	7.71105	7.07107	7.71105	10	10	9.17004	8.40896	10.9051	10.9051	9.17004	9.17004	7.71105	7.07107	8.40896	10	7.71105	10.9051	9.17004	7.71105	6.4842	6.4842	5.94604	8.40896	9.17004	8.40896	10.9051	7.07107	10.9051	9.17004	10.9051	7.77363	9.17004	8.40896	10.9051	11.8921	8.40896	9.17004	10	10	9.17004	10.9051	10	11.8921	9.17004	10.9051	7.71105	10.9051	8.40896	10	8.40896	8.40896	10.9051	10.9051	8.40896	8.40896	6.02674	10.9051	7.89575	5.94604	7.07107	9.17004	10.9051	8.40896	10	7.71105	10.9051	5.94604	5.94604	8.40896	7.71105	10	10.9051	8.40896	6.4842	10.9051	10	9.17004	7.71105	7.07107	8.40896	10	9.17004	9.17004	6.4842	10.9051	11.8921	9.17004	5.94604	5.94604	7.07107	10	6.4842	10.9051	10	14.1421	8.40896	10.9051	10.9051	10	10	10	5.94604	9.17004	10	9.74049	9.17004	5	10.9051	9.17004	7.07107	8.40896	7.07107	8.40896	10	6.4842	9.17004	9.17004	9.17004	9.17004	10	10	10.9051	10	10	11.8921	9.17004	9.17004	8.40896	9.17004	10	10	9.17004	10	10.9051	9.17004	10	8.40896	10.6403	10	10	10	7.07107	10.9051	8.40896	9.17004	10	10	8.40896	8.40896	9.17004	10.9051	10	7.71105	5.45254	9.17004	10.9051	10	9.17004	6.4842	11.8921	9.17004	9.17004	5.94604	8.40896	8.40896	8.40896	7.71105	7.71105	10.9051	11.8921	9.17004	10	9.17004	9.17004	7.53704	10	5.94604	10.9051	8.40896	10	10.9051	10.9051	10	10	10	6.74821	9.17004	12.9684	10	10	11.8921	8.40896	9.17004	8.40896	9.17004	10	7.71105	7.71105	9.17004	10	10.9051	10	10.9051	9.17004	7.71105	9.17004	9.17004	7.07107	10.9051	11.8921	9.17004	10.9051	10	8.40896	10	10	10.9051	8.40896	11.8921	7.71105	6.4842	9.17004	10	10	7.71105	11.8921	7.71105	10	10	11.8921
4.77	7.71105	7.71105	10.9051	7.07107	12.9684	8.40896	7.07107	8.40896	10	10.9051	7.07107	10	7.71105	6.4842	7.71105	7.07107	7.71105	10	10	9.17004	7.71105	10.9051	10.9051	9.17004	8.40896	7.71105	7.07107	8.40896	10	7.71105	10.9051	9.17004	7.71105	6.4842	6.4842	5.94604	8.40896	9.17004	8.40896	10.9051	7.07107	10.9051	9.17004	10.9051	8.40896	9.17004	8.40896	10.9051	11.8921	8.40896	9.17004	10	10	8.81822	10.9051	10	11.8921	9.17004	10.9051	7.71105	10.9051	8.40896	10	8.40896	8.40896	10.9051	10.9051	8.40896	8.40896	6.4842	10.9051	7.71105	5.94604	7.07107	9.17004	10.9051	8.40896	10	7.71105	10.9051	5.94604	5.94604	8.40896	7.71105	10	10.9051	8.40896	6.4842	10.9051	10	9.17004	7.71105	7.07107	8.40896	10	9.17004	9.17004	6.4842	10.9051	11.8921	9.17004	5.94604	5.94604	7.07107	10	6.4842	10.9051	10	14.1421	8.40896	10.9051	10.9051	10	10	10	5.94604	9.17004	10	10.9051	9.17004	5	10.9051	9.17004	7.07107	8.40896	6.4842	8.40896	10	6.38976	9.17004	9.17004	9.17004	9.17004	10	10	10.9051	10	9.17004	11.8921	9.17004	9.17004	8.40896	9.17004	10	10	9.17004	10	10.9051	9.17004	10	8.40896	10	10	10	10	7.07107	10.9051	8.40896	9.17004	10	10	8.40896	9.17004	9.17004	10.9051	10	7.71105	5.45254	9.17004	10.9051	10	9.17004	6.4842	11.8921	8.40896	9.17004	5	8.40896	8.40896	8.40896	7.71105	7.71105	11.2014	8.40896	9.17004	10	9.17004	9.17004	7.71105	9.17004	5.94604	10.9051	8.40896	10	10.9051	10.9051	10	10	10	7.07107	9.17004	12.9684	10	10	11.8921	8.40896	9.17004	8.40896	9.17004	10	7.71105	7.71105	9.17004	10	10.9051	10	10.9051	9.17004	7.71105	9.17004	9.17004	7.07107	10.9051	11.8921	9.17004	10.9051	10	8.40896	10	10	10.9051	8.40896	11.8921	7.71105	6.4842	9.17004	10	9.17004	7.71105	11.8921	7.71105	10	10	11.8921
4.78	8.40896	7.71105	10.9051	7.07107	12.9684	8.40896	8.64053	8.40896	10	10.9051	7.07107	10	7.71105	6.4842	7.71105	7.07107	7.71105	10	9.17004	9.17004	7.71105	10.9051	10.9051	9.17004	8.40896	7.71105	7.07107	5.45254	10	7.71105	10.9051	9.17004	7.71105	6.4842	6.4842	5.94604	8.40896	9.17004	8.40896	10.9051	7.07107	10.9051	9.17004	10.9051	8.40896	9.17004	8.40896	10.9051	11.8921	8.40896	9.17004	10	10	8.40896	10.9051	10	11.8921	9.17004	10.9051	7.71105	10.9051	8.40896	10	8.40896	8.40896	10.9051	10.9051	8.40896	8.40896	6.4842	10.9051	7.71105	5.94604	7.07107	9.17004	10.9051	8.40896	10	7.71105	10.9051	5.94604	5.94604	8.40896	7.71105	10	10.9051	8.40896	6.4842	10.9051	10.9051	9.17004	7.71105	6.4842	7.60944	10	9.17004	9.17004	6.80649	10.9051	11.8921	9.17004	5.94604	5.94604	7.07107	10	6.4842	10.9051	10	14.1421	8.40896	10.9051	10.9051	10	10	10	5.94604	9.17004	10	10.9051	9.17004	9.17004	10.9051	9.17004	10	8.40896	6.4842	8.40896	10	5.94604	9.17004	9.17004	9.17004	9.17004	10	10	10.9051	10	9.17004	11.8921	9.17004	9.17004	8.40896	8.40896	10	10	9.17004	10	10.9051	9.17004	10	8.40896	10	10	10	10	7.07107	10.9051	8.40896	9.17004	10	10	8.40896	9.17004	9.17004	10.9051	10	7.71105	5.45254	9.17004	10.9051	10	9.17004	6.4842	11.8921	8.40896	9.17004	5	8.40896	8.40896	8.40896	7.71105	7.71105	11.8921	8.40896	9.17004	10	9.17004	9.17004	7.71105	9.17004	5.94604	10.9051	8.40896	10	10.9051	10.9051	10	10	10	7.07107	9.17004	12.9684	10	10	11.8921	8.40896	9.17004	8.40896	9.17004	10	7.71105	7.71105	9.17004	10	10.9051	10	10.9051	9.17004	7.71105	9.17004	9.17004	7.07107	10.9051	11.8921	9.17004	10.9051	10	8.40896	10	10	10.9051	8.40896	11.8921	7.71105	6.4842	9.17004	10	9.17004	7.71105	11.8921	7.71105	10	10	11.8921
4.79	8.40896	7.71105	10.9051	7.07107	12.9684	8.40896	9.17004	8.40896	10	10.9051	7.07107	10	7.71105	6.4842	7.71105	7.07107	7.71105	10	8.40896	9.17004	7.71105	10.9051	10.9051	9.17004	8.40896	7.71105	7.07107	5.45254	10	7.71105	10.9051	9.17004	7.71105	6.4842	5.94604	5.94604	8.40896	9.17004	8.40896	10.9051	7.07107	10.9051	9.17004	10.9051	8.40896	9.17004	8.40896	10.9051	11.8921	8.40896	9.17004	10	10	8.40896	10.9051	10	11.8921	9.17004	10.9051	7.71105	10.9051	8.40896	10	8.40896	8.40896	10.9051	10.9051	8.40896	9.17004	6.4842	10.9051	7.71105	5.94604	7.07107	9.17004	10.9051	8.40896	10	7.71105	10.9051	5.94604	5.94604	8.40896	7.71105	10	10.9051	8.40896	6.4842	10.9051	10.9051	9.17004	7.71105	6.4842	7.07107	10	9.17004	9.17004	7.07107	10.9051	11.8921	9.17004	5.94604	5.94604	7.07107	10	6.4842	10.9051	10	14.1421	7.71105	10.9051	10.9051	10	9.17004	10	5.94604	9.17004	10	10.9051	9.17004	9.17004	10.9051	9.17004	10	8.40896	6.4842	8.40896	10	5.94604	9.17004	9.17004	9.17004	9.17004	10	10	10.9051	10	9.17004	11.8921	9.17004	9.17004	8.40896	8.40896	10	10	9.17004	10	10.9051	9.17004	10	9.17004	10	9.52656	10	10	9.4508	10.9051	8.40896	9.17004	10	10	8.40896	9.17004	9.17004	10.9051	10	7.71105	5.45254	9.17004	10.9051	10	9.17004	6.4842	11.8921	8.40896	9.17004	5	8.40896	8.40896	8.40896	7.71105	7.71105	11.8921	10.9051	9.17004	10	9.17004	9.17004	7.71105	9.17004	5.94604	10.9051	8.40896	10	10.9051	10.9051	10	10	10	8.40896	9.17004	12.9684	10	10	11.8921	8.40896	9.17004	8.40896	9.17004	10	7.71105	7.71105	9.17004	10	10.9051	10	10.9051	9.17004	7.71105	9.17004	9.17004	7.07107	9.17004	11.8921	9.17004	10.9051	10	8.40896	10	10	10.9051	8.40896	11.8921	7.71105	6.4842	9.17004	10	9.17004	7.71105	11.8921	7.71105	10	10	11.8921
4.8	8.40896	7.71105	10.9051	7.07107	12.9684	8.40896	9.17004	8.40896	10	10.9051	7.07107	10	7.71105	6.4842	7.07107	7.07107	7.71105	10	8.40896	9.17004	7.71105	10.9051	10.9051	9.17004	8.40896	11.8921	7.07107	5.45254	10	7.71105	10.9051	9.17004	7.71105	6.4842	5.94604	5.94604	8.40896	9.17004	8.40896	10.9051	7.07107	10.9051	8.40896	10.9051	8.40896	9.17004	8.40896	10.9051	11.8921	8.40896	9.17004	10	10	8.40896	10.9051	10	11.8921	9.17004	10.9051	7.71105	10.9051	8.40896	10	8.40896	8.40896	10.9051	10.9051	8.40896	9.17004	6.4842	10.9051	7.71105	5.94604	7.07107	9.17004	10.9051	8.40896	10	7.71105	10.9051	5.94604	5.94604	8.40896	7.71105	10	10.9051	8.40896	6.4842	10.9051	10.9051	9.17004	7.71105	6.4842	7.07107	10	9.17004	9.17004	7.07107	10.9051	11.8921	9.17004	5.94604	5.94604	7.07107	10	6.4842	10.9051	10	14.1421	7.71105	10.9051	10.9051	10	9.17004	10	5.94604	9.17004	10	10.9051	9.17004	9.17004	10.9051	9.17004	10	8.40896	6.4842	8.40896	10	5.94604	9.17004	9.17004	9.17004	9.17004	10	10	10.9051	10	9.17004	11.8921	9.17004	9.17004	8.40896	8.40896	10	10	9.17004	10.9051	10.9051	9.17004	10	9.17004	10	9.17004	10	10	10.9051	10.9051	8.40896	9.17004	10	10	8.40896	9.17004	9.17004	10.9051	10	7.71105	5.45254	9.17004	10.9051	10	9.17004	6.4842	11.8921	7.71105	9.17004	5	11.8921	8.40896	8.40896	7.71105	7.71105	10.9051	10.9051	9.17004	10	9.17004	9.17004	7.71105	9.17004	5.94604	10.9051	8.40896	10	9.17004	10.9051	10	10	10	8.40896	9.17004	11.8921	9.17004	10.7095	11.8921	8.40896	9.17004	8.40896	9.17004	10	7.71105	7.71105	9.17004	10	10.9051	10	10.9051	9.17004	7.71105	9.17004	9.17004	7.07107	9.17004	10.9051	9.17004	10.9051	10	8.40896	10	10	10.9051	8.40896	11.8921	10.9051	6.4842	9.17004	10	9.17004	7.71105	11.8921	7.71105	10	10	11.8921
4.81	8.40896	7.71105	10.9051	7.07107	12.9684	8.40896	9.17004	8.40896	10	10.9051	7.07107	10	7.71105	6.4842	7.07107	7.07107	7.71105	10	8.40896	9.17004	7.71105	10.9051	10.9051	9.17004	8.40896	11.8921	6.4842	5.45254	10	7.71105	10.9051	9.17004	7.71105	6.4842	5.94604	5.94604	8.40896	9.17004	8.40896	6.4842	7.07107	10.9051	8.40896	10	8.40896	8.40896	8.40896	10.9051	10.9051	8.40896	9.17004	10	10	8.40896	10.9051	10	11.8921	9.17004	11.8921	7.71105	10.9051	8.40896	10	8.40896	8.40896	10.9051	10.9051	8.40896	9.17004	6.4842	10.9051	7.71105	5.94604	7.07107	9.17004	10.9051	8.85753	10	7.71105	10.9051	5.94604	5.94604	8.40896	7.71105	10	10.9051	8.57861	6.4842	10.9051	10.9051	9.17004	8.40896	6.4842	7.07107	10	9.17004	9.17004	7.07107	10.9051	11.8921	9.17004	5.94604	5.94604	7.07107	10	6.4842	10.9051	10	14.1421	7.71105	10.9051	10.9051	10	9.17004	10	5.94604	9.17004	10	10.9051	9.17004	9.17004	10.9051	9.17004	10	8.40896	5.94604	8.40896	10	5.94604	9.17004	9.17004	9.17004	9.17004	10	10	10.9051	10	9.17004	11.8921	9.17004	9.17004	8.40896	8.40896	10	10	9.17004	10.9051	10.9051	9.17004	10	9.17004	10	9.17004	10	10	10.9051	10.9051	8.40896	9.17004	10.7385	10	8.40896	9.17004	9.17004	10.9051	10	7.71105	5.45254	9.17004	10.9051	9.84692	8.40896	6.4842	11.8921	7.71105	9.17004	5	11.8921	8.40896	8.40896	7.71105	7.71105	10.9051	10.9051	9.17004	10.2372	9.17004	9.17004	7.71105	9.17004	5.45254	10.9051	8.40896	7.71105	9.17004	10.9051	10	10	10	8.40896	9.17004	11.8921	9.17004	10.9051	11.8921	8.40896	9.17004	8.40896	9.17004	10	7.71105	7.71105	9.17004	10	10.9051	10	10.9051	9.17004	7.71105	9.17004	9.17004	7.07107	8.40896	10.9051	9.17004	10.9051	10	9.17004	10	10	7.71105	8.40896	11.8921	10.9051	6.4842	9.17004	10	9.17004	7.71105	11.8921	7.71105	10	10	11.8921
4.82	8.40896	7.71105	10.9051	7.07107	12.3381	8.40896	9.17004	9.17004	10	10.9051	7.07107	9.17004	7.71105	6.4842	7.07107	7.07107	7.71105	10	8.40896	9.17004	7.71105	10.9051	10.9051	9.17004	8.40896	11.8921	6.4842	5.45254	10	7.71105	10.9051	9.17004	7.71105	6.4842	5.94604	5.94604	8.40896	9.17004	8.40896	6.4842	7.07107	10.9051	8.40896	10	8.40896	8.40896	8.40896	10.9051	10.9051	8.40896	9.17004	10	10	8.40896	10.9051	10	11.8921	9.17004	11.8921	7.71105	10.9051	8.40896	10	8.40896	8.40896	10.9051	10.9051	8.40896	9.17004	6.4842	10.9051	7.71105	5.94604	7.07107	9.17004	10.9051	9.17004	10	7.71105	10.9051	5.94604	5.94604	8.40896	7.71105	9.17004	10.9051	9.17004	6.4842	10.9051	10.9051	9.17004	8.40896	6.4842	7.07107	10	9.17004	9.17004	7.07107	10.9051	11.8921	9.17004	5.94604	5.94604	7.07107	10	6.4842	10.9051	10	11.8921	7.71105	10.9051	10.9051	10	9.17004	10	5.94604	9.17004	10	10.9051	9.17004	9.17004	10.9051	9.17004	10	8.40896	5.94604	8.40896	10	5.94604	8.40896	8.40896	9.17004	9.17004	10	10	10.9051	10	9.17004	11.8921	9.17004	9.17004	8.40896	8.40896	10	10	9.17004	10.9051	10.9051	9.17004	10	9.17004	10	9.17004	10	10	10.9051	10.9051	8.40896	9.17004	10.9051	10	8.40896	5.45254	9.17004	10.9051	10	8.30484	5.45254	9.17004	10.9051	9.17004	8.40896	6.4842	11.8921	7.71105	9.17004	5	11.8921	8.40896	8.40896	7.71105	7.71105	10.9051	10.9051	9.17004	10.9051	9.17004	9.17004	7.71105	9.17004	5.45254	10.9051	8.40896	7.71105	9.17004	7.07107	10	10	10	8.40896	9.17004	11.8921	9.17004	10.9051	11.8921	8.40896	9.17004	8.40896	9.17004	10	7.71105	7.71105	9.17004	10	10.8113	10	10.9051	10	7.71105	9.17004	9.17004	7.07107	8.40896	10.9051	9.17004	10.9051	10	9.17004	10	10	7.71105	8.40896	11.8921	10.9051	6.4842	9.17004	10	9.17004	7.71105	11.8921	7.71105	10	10	11.8921
4.83	8.40896	7.71105	10.9051	7.07107	11.8921	8.40896	9.17004	9.17004	10	10.9051	7.07107	9.17004	7.71105	6.4842	7.07107	7.07107	7.71105	10	8.40896	9.17004	7.71105	10.9051	10.9051	9.17004	8.40896	11.8921	6.4842	5.45254	10	7.71105	10.9051	9.17004	7.71105	6.4842	5.94604	5.94604	8.40896	9.17004	8.40896	6.4842	10.9051	10.9051	8.40896	10	8.40896	8.40896	8.40896	10.9051	10.9051	8.40896	9.17004	10	10	8.40896	10.9051	10	11.8921	9.17004	11.8921	5.94604	10.9051	8.40896	10	8.40896	8.40896	10.9051	10.9051	8.40896	9.17004	6.4842	10.9051	7.71105	5.94604	7.07107	9.17004	10.9051	9.17004	10	7.71105	10.9051	5.94604	10	8.40896	7.71105	9.17004	10.9051	9.17004	6.4842	10.9051	10.9051	9.17004	8.40896	6.4842	7.07107	10	9.17004	9.17004	7.07107	10.9051	11.8921	9.17004	5.94604	5.94604	7.71105	10	6.4842	10.9051	10	11.8921	7.71105	10.9051	10.9051	10.4663	9.17004	10	5.94604	9.17004	10	10.9051	9.17004	9.17004	10.9051	9.17004	10.9051	8.40896	5.94604	8.40896	10	5.94604	8.40896	8.40896	9.17004	9.17004	10	10	10.9051	10	9.17004	11.8921	9.17004	9.17004	8.40896	8.40896	10	10	9.17004	10.9051	10.9051	9.17004	10	9.17004	10	9.17004	10	10	10.9051	10	8.40896	9.17004	10.9051	10	8.40896	5.45254	9.17004	10.9051	10	8.40896	5.45254	9.17004	10.9051	9.17004	8.40896	6.4842	11.8921	7.71105	9.17004	5	11.8921	8.40896	9.17004	7.71105	7.71105	10.9051	10.9051	9.17004	10.9051	9.17004	9.17004	7.71105	9.17004	5.45254	10.9051	8.40896	7.71105	9.17004	7.07107	10	10	10	8.40896	9.17004	11.8921	9.17004	10.9051	11.8921	8.40896	9.17004	8.40896	9.17004	10	7.71105	7.71105	9.17004	10	10	10	10.9051	10	7.71105	9.17004	9.17004	7.07107	8.40896	10.9051	9.17004	10.9051	10	9.17004	10	10	7.71105	8.40896	11.8921	10.9051	6.4842	9.17004	9.17004	9.17004	7.71105	11.8921	7.71105	10.9051	10.9051	10.9051
4.84	8.40896	7.71105	10.9051	7.07107	11.8921	8.40896	9.17004	9.17004	10	10.9051	7.07107	9.17004	7.71105	6.4842	7.07107	6.4842	7.71105	10	8.40896	9.17004	7.71105	10.7628	10.9051	9.17004	8.40896	11.8921	6.4842	5.45254	10	7.71105	10.9051	10	7.71105	6.4842	5.94604	5.94604	8.40896	9.17004	8.40896	6.4842	10.9051	10.9051	8.40896	10	8.40896	8.40896	8.40896	10.9051	10.9051	8.40896	10.9051	10	10	8.40896	10.9051	10	11.8921	9.17004	7.71105	5.94604	10.9051	8.40896	10	8.40896	8.40896	10.9051	10.9051	8.40896	9.17004	6.4842	10.9051	7.71105	5.94604	7.07107	9.17004	10.9051	9.17004	10	7.71105	10.9051	5.94604	10	8.40896	7.71105	9.17004	10.9051	9.17004	6.4842	10.9051	10.9051	8.40896	8.40896	6.4842	7.07107	10	9.17004	9.17004	7.07107	10.9051	11.8921	9.17004	5.94604	5.51655	7.71105	10	6.4842	10.9051	10	11.8921	7.71105	10.9051	10.9051	10.9051	9.17004	10	5.94604	9.17004	10	10.9051	9.17004	9.17004	10.9051	9.17004	10.9051	8.40896	5.94604	8.40896	10	5.94604	8.40896	8.40896	9.17004	9.17004	10	10	10.9051	10	9.17004	11.8921	9.17004	9.17004	8.40896	8.40896	9.17004	10	9.17004	10.9051	10.9051	9.17004	10	9.17004	10	9.17004	10	10	10.9051	10	8.40896	9.17004	10.9051	10	8.40896	5.45254	9.17004	10.9051	9.17004	8.40896	5.45254	9.17004	10.9051	9.17004	8.40896	6.4842	11.8921	7.71105	9.17004	5	11.8921	9.17004	9.17004	7.71105	7.71105	10.9051	10.9051	9.17004	10.9051	9.17004	9.17004	7.71105	9.17004	5.45254	10.9051	8.40896	7.71105	9.17004	7.07107	10	10	10	8.40896	9.17004	11.8921	9.17004	10.9051	11.8921	8.40896	9.17004	8.40896	9.17004	10	7.71105	10.9051	9.17004	10	10	10	10.9051	10	7.71105	9.17004	9.17004	7.07107	8.40896	10.9051	9.17004	10.9051	10	9.17004	10	10	7.71105	8.40896	11.8921	10.9051	6.4842	9.17004	9.17004	9.17004	7.71105	11.8921	7.71105	10.9051	10.9051	10.9051
4.85	8.40896	7.71105	10.9051	7.07107	11.8921	8.40896	9.17004	9.17004	10	10.9051	7.07107	9.17004	7.71105	6.4842	7.07107	6.4842	7.71105	10	8.40896	9.17004	7.71105	7.07107	10.9051	9.17004	8.40896	11.8921	6.4842	5.45254	10	7.71105	10.9051	10	7.71105	6.4842	5.94604	5.94604	8.40896	9.17004	8.40896	6.4842	10.9051	10.9051	8.40896	10	8.40896	8.40896	8.40896	10.9051	10.9051	9.17004	10.9051	10	8.26517	7.71105	10.9051	10	11.8921	9.17004	7.71105	5.94604	10.1654	11.8921	10	9.17004	8.40896	10.9051	10.9051	8.40896	9.17004	6.4842	10.9051	7.71105	5.94604	7.07107	9.17004	10.9051	9.17004	10	7.71105	10.9051	5.94604	10	8.40896	7.71105	9.17004	10.9051	9.17004	6.4842	10.9051	10.9051	8.40896	8.40896	7.07107	7.07107	10	9.17004	9.17004	7.07107	10.9051	11.8921	9.17004	5.94604	5.45254	7.71105	10	5.94604	10.9051	10	11.8921	7.71105	5.94604	10.9051	10.9051	9.17004	10	5.94604	9.17004	10	10.9051	9.17004	9.17004	10.9051	9.17004	10.9051	8.40896	5.94604	8.40896	10	5.94604	8.40896	8.40896	9.17004	9.17004	10	10	10.9051	10	9.17004	11.8921	9.17004	9.17004	8.40896	8.40896	9.17004	10	9.17004	10.9051	10.9051	9.17004	9.17004	9.17004	10	9.17004	10	10	10.9051	10	8.40896	9.17004	10.9051	10	8.40896	5.45254	9.17004	10.9051	9.17004	8.40896	5.45254	9.17004	10.9051	9.17004	8.40896	6.4842	11.8921	7.71105	9.17004	5	11.8921	9.17004	9.17004	7.71105	10	10.9051	10.9051	9.17004	10.9051	9.17004	9.17004	7.71105	9.17004	5.45254	10.9051	8.40896	7.71105	5.45254	7.07107	10	10	10	8.40896	9.17004	11.8921	9.17004	10.9051	11.8921	8.40896	9.17004	9.05368	9.17004	10	7.71105	10.9051	9.17004	10	10	10	10.9051	10	7.71105	9.17004	9.17004	7.07107	8.40896	10.9051	9.17004	10.9051	10	9.17004	10.9051	9.17004	7.71105	8.40896	11.8921	10.9051	6.4842	9.17004	9.17004	9.17004	7.71105	11.8921	7.71105	10.9051	10.9051	10.9051
4.86	8.40896	7.07107	10.9051	7.07107	11.8921	8.40896	9.17004	9.17004	10	10.9051	7.07107	9.17004	7.71105	6.4842	7.07107	6.4842	7.07107	10	8.40896	9.17004	7.71105	7.07107	10.9051	9.17004	8.40896	11.8921	6.4842	5.45254	10	8.40896	10.9051	10	7.71105	5.94604	5.94604	5.94604	8.40896	9.17004	8.40896	6.4842	10.9051	10.9051	8.40896	10	8.40896	8.40896	8.40896	10.9051	10.9051	9.17004	10.9051	10	7.71105	7.71105	10.9051	10	11.8921	9.17004	7.71105	5.94604	10	11.8921	10	9.17004	8.40896	10.9051	10.9051	8.40896	9.17004	6.4842	10.9051	7.71105	5.94604	7.07107	9.17004	10.9051	9.17004	10	7.71105	10.9051	5.94604	10	8.40896	7.71105	9.17004	10.9051	9.17004	6.4842	10	10.9051	8.40896	9.17004	7.07107	7.07107	10	9.17004	9.17004	7.07107	10.9051	11.8921	9.17004	5.94604	5.45254	7.71105	10	5.94604	10.9051	10	11.8921	7.71105	5.94604	10.9051	10.9051	9.17004	10	5.94604	9.17004	10	10.9051	9.17004	9.17004	10.9051	9.17004	10.9051	8.40896	5.94604	8.40896	10	5.94604	8.40896	8.40896	9.17004	9.17004	10	10	10.9051	10	9.17004	11.8921	9.17004	9.17004	8.40896	8.40896	9.17004	10	9.17004	10.9051	10.9051	9.17004	9.17004	9.17004	9.17004	9.17004	10	10	10.9051	10	8.40896	9.17004	10.9051	10	8.40896	5.45254	9.17004	10.9051	9.17004	8.40896	5.45254	9.17004	11.8921	9.17004	8.40896	6.4842	11.8921	7.71105	9.17004	5	11.8921	9.17004	9.17004	7.71105	10	10.9051	10	9.17004	10.9051	9.17004	9.17004	7.71105	9.17004	5.45254	10.9051	8.40896	7.71105	5.45254	7.07107	9.17004	10	10	8.40896	9.17004	11.8921	9.17004	10.9051	11.8921	8.40896	9.17004	9.17004	9.17004	10	7.71105	10	8.88539	10	10	10	10.9051	10	7.71105	9.17004	9.17004	7.07107	8.40896	10.9051	9.17004	10.9051	10	9.17004	10.9051	9.17004	7.71105	8.40896	11.8921	10.9051	6.4842	9.17004	9.17004	9.17004	7.07107	11.8921	7.71105	10.9051	10.9051	10.9051
4.87	9.17004	7.07107	10.9051	7.07107	11.8921	8.40896	9.17004	9.17004	10	10.9051	7.07107	9.17004	7.71105	6.4842	7.07107	6.4842	7.07107	10	8.40896	9.17004	7.71105	7.71105	10.9051	9.17004	8.40896	11.8921	6.4842	5.45254	10	8.40896	10.9051	10	7.85888	5.94604	5.94604	6.2926	8.56271	9.17004	8.40896	6.4842	10.9051	10.9051	8.40896	10	11.8921	8.40896	8.40896	10.9051	10.9051	9.17004	10.9051	10	7.71105	7.71105	10.9051	10	11.8921	9.17004	7.71105	5.94604	10	11.8921	10	9.17004	8.40896	10.9051	10.9051	8.40896	9.17004	6.4842	10.9051	7.71105	5.94604	7.07107	10	10.9051	9.17004	10	7.71105	10.9051	5.94604	10	8.40896	7.71105	9.17004	10.9051	9.17004	6.4842	10	10.9051	8.40896	9.17004	7.07107	7.07107	10	9.17004	9.17004	7.07107	10.9051	11.8921	9.17004	5.94604	5.45254	7.71105	10.9051	5.94604	10.9051	10	11.8921	7.71105	5.94604	10.9051	10.9051	9.17004	10	9.17004	9.17004	10	10.9051	9.17004	9.17004	10.9051	9.17004	10.9051	8.40896	5.94604	8.40896	10	5.94604	8.40896	8.40896	9.17004	9.17004	10	10	10.9051	10	9.17004	11.8921	9.17004	9.17004	9.17004	8.40896	9.17004	10	9.17004	10.9051	10.9051	9.17004	9.17004	9.17004	9.17004	9.17004	10	10	10.9051	10	8.40896	9.17004	10.9051	10	8.40896	5.45254	9.17004	10.9051	9.17004	8.40896	5.45254	9.17004	10	9.17004	8.40896	6.4842	11.8921	7.71105	9.17004	5	11.8921	9.17004	9.17004	7.71105	10	10.9051	10	9.17004	10.9051	9.17004	9.17004	7.71105	9.17004	10.9051	10.9051	8.40896	7.71105	5.45254	7.07107	9.17004	10	10	8.40896	9.17004	11.8921	9.17004	10.9051	11.8921	8.40896	9.17004	9.17004	9.17004	10	7.71105	10	8.40896	10	10	10	10.9051	10	8.40896	9.17004	9.17004	7.07107	8.40896	10.9051	9.17004	10.9051	10	9.17004	10.9051	9.17004	7.71105	8.40896	11.8921	10.9051	6.4842	9.17004	9.17004	9.17004	7.07107	11.8921	7.71105	10.9051	10.9051	10.9051
4.88	9.17004	7.07107	10.9051	7.07107	11.8921	8.40896	9.17004	9.17004	10	10.9051	7.07107	9.17004	8.40896	6.4842	7.07107	6.4842	7.07107	10	7.71105	9.17004	7.71105	7.71105	10.9051	10.0636	8.40896	11.8921	6.4842	5.45254	10	8.40896	10.9051	10	8.40896	5.94604	5.94604	10	9.17004	9.17004	7.86996	6.4842	10.9051	10.9051	8.40896	10	11.8921	8.40896	8.40896	10.9051	10.9051	9.17004	10.9051	10	7.71105	7.71105	10.9051	10	11.8921	9.17004	7.71105	5.94604	10	11.8921	10	9.17004	9.17004	10.9051	10.9051	8.40896	9.17004	6.4842	10.9051	7.71105	5.94604	7.07107	10	10.9051	9.17004	10	7.71105	10.9051	5.94604	10	8.40896	7.71105	9.17004	10.9051	9.17004	6.4842	10	10.9051	8.40896	9.17004	7.07107	10.9051	10	8.74987	9.17004	7.07107	10.9051	11.8921	9.17004	5.94604	5.45254	7.71105	10.9051	5.94604	10.5623	10	11.8921	7.71105	5.94604	10.9051	10.9051	9.17004	10	9.17004	9.17004	10	10.9051	9.17004	9.17004	10.9051	9.17004	10.9051	8.40896	5.94604	8.35716	10	5.94604	8.40896	8.40896	9.17004	9.17004	10	10	10.9051	10	9.17004	11.8921	9.17004	9.17004	9.17004	8.40896	9.17004	10	9.17004	10.9051	10.9051	9.17004	9.17004	9.17004	9.17004	9.17004	10	10	10.9051	10	8.40896	9.17004	10.9051	10	8.40896	5.45254	9.17004	10.9051	9.17004	8.40896	5.45254	9.17004	10	9.17004	8.40896	6.4842	11.8921	7.07107	9.17004	5	11.8921	9.17004	9.17004	7.71105	10	10.9051	10	9.17004	10.9051	9.17004	9.17004	7.71105	9.17004	10.9051	10.9051	8.40896	7.71105	5.45254	7.07107	9.17004	10	10	8.40896	9.17004	11.8921	9.17004	10.9051	11.8921	8.40896	9.17004	9.17004	9.17004	10	7.71105	10	8.40896	10	10	10	10.9051	10	8.40896	9.17004	9.17004	7.07107	8.40896	10.9051	9.17004	10.9051	10	9.17004	10.9051	9.17004	7.71105	8.40896	11.8921	10.9051	6.4842	9.17004	9.17004	9.17004	7.07107	11.8921	7.71105	10.9051	10.9051	10.9051
4.89	9.17004	7.07107	10.9051	7.07107	11.8921	8.40896	9.17004	9.17004	10	10.9051	7.07107	7.89464	8.40896	6.4842	7.07107	6.4842	7.07107	10	7.71105	10.9051	7.71105	7.71105	10.9051	10.9051	8.40896	11.8921	6.4842	5.45254	10	8.40896	10.9051	10	8.40896	5.94604	5.94604	10	9.17004	10	7.71105	6.4842	10.9051	10.9051	8.40896	10	11.8921	8.40896	8.40896	10.9051	10.9051	9.17004	10.9051	10	7.71105	7.71105	10.9051	10	11.8921	9.17004	7.71105	5.94604	10	11.8921	10	9.17004	9.17004	10.9051	10.9051	8.40896	9.17004	7.07107	10.9051	7.71105	5.94604	7.07107	10	10.9051	9.17004	10	7.71105	10.9051	5.94604	10	8.40896	7.71105	9.17004	10.9051	9.17004	6.4842	10	10.9051	8.40896	9.17004	7.07107	10.9051	10	8.40896	9.17004	7.07107	10.9051	11.8921	9.17004	5.94604	5.45254	7.71105	10.9051	5.94604	10	10	11.8921	7.71105	5.94604	10.9051	10.9051	9.17004	10	9.17004	9.17004	9.17004	10.9051	9.17004	9.17004	10.9051	9.17004	10.9051	8.40896	5.94604	7.71105	10	5.94604	8.40896	8.40896	9.17004	9.17004	10	10	10.9051	10	9.17004	11.8921	9.17004	9.17004	9.17004	8.40896	9.17004	10	9.17004	10.9051	10.9051	9.17004	9.17004	9.17004	9.17004	9.17004	10	10	10.9051	10	8.40896	9.17004	10.9051	10	8.40896	5.45254	9.17004	10.9051	9.17004	8.40896	5.45254	9.17004	10	9.17004	8.40896	6.4842	11.8921	7.07107	9.17004	5	11.8921	9.17004	9.17004	7.71105	10	10.9051	10	9.17004	10.9051	9.17004	9.17004	7.71105	9.17004	10.9051	10.9051	8.40896	7.71105	5.45254	7.07107	9.17004	10	10	8.40896	9.17004	11.8921	9.17004	10.9051	11.8921	8.40896	9.17004	9.17004	9.17004	10	7.71105	10	8.40896	10	10	10	10.9051	10	8.40896	9.17004	9.17004	7.07107	8.40896	10.9051	9.17004	10.701	10	9.17004	10.9051	9.17004	7.71105	8.40896	11.8921	10.5475	6.4842	9.17004	9.17004	9.17004	7.07107	11.8921	7.71105	10.9051	10.9051	10.9051
4.9	9.17004	7.07107	10.9051	7.07107	11.8921	8.40896	9.17004	9.17004	10	10.9051	7.07107	5	8.40896	6.4842	7.07107	6.4842	7.07107	10	7.71105	10.9051	7.71105	7.71105	10.9051	10.9051	8.40896	11.8921	5.94604	10	10	8.40896	10.9051	10	8.40896	5.94604	5.94604	10	9.17004	10	7.71105	6.4842	10.9051	10.9051	8.40896	10	11.3484	8.40896	8.40896	10.9051	10.9051	9.17004	10.9051	10	7.71105	7.71105	10.9051	10	11.8921	9.17004	7.71105	5.94604	10	11.8921	10	10.9051	9.17004	10.9051	10.9051	8.40896	9.17004	7.07107	10.9051	7.71105	5.94604	7.07107	10	10.9051	9.17004	10	7.71105	10.9051	5.94604	10	8.40896	7.71105	9.17004	10.9051	9.17004	6.4842	10	10.9051	8.40896	9.17004	7.07107	10	10	8.40896	9.17004	7.71105	10.9051	11.8921	9.17004	5.94604	5.45254	7.71105	10.9051	5.94604	10	10	11.8921	7.71105	5.94604	10.9051	10.9051	9.17004	10	9.17004	9.17004	9.17004	10.9051	9.17004	9.17004	10	9.17004	10.9051	8.40896	5.94604	7.71105	10	5.94604	8.40896	8.40896	9.17004	9.17004	10	10	10.9051	10	9.17004	11.8921	9.17004	9.17004	9.17004	8.40896	9.17004	10	9.17004	10.9051	10.9051	9.17004	9.17004	9.17004	9.17004	9.17004	10	10	10.9051	10	8.40896	9.17004	10.9051	10.9051	8.40896	5.45254	9.17004	10.9051	9.17004	8.40896	5.94604	9.17004	10	9.17004	8.40896	6.4842	11.8921	7.07107	9.17004	5	11.8921	9.17004	9.17004	7.71105	10	10.9051	10	9.17004	10.9051	9.17004	9.17004	7.71105	9.17004	10.9051	10.9051	8.40896	7.71105	5.45254	7.07107	9.17004	10	10	8.40896	9.17004	11.8921	9.17004	10.9051	10.9051	8.40896	9.17004	10.9051	10	10	7.71105	10	8.40896	10	10	10	10.9051	10	8.40896	9.17004	9.17004	7.07107	8.40896	10.9051	9.17004	10	10	9.17004	10.9051	9.17004	7.71105	8.40896	11.8921	10	6.4842	9.17004	9.17004	9.17004	7.07107	11.8921	7.71105	10.9051	10.9051	10.9051
4.91	9.17004	7.07107	10.9051	7.07107	11.8921	8.40896	9.17004	9.17004	10	10.9051	7.07107	5	8.40896	6.4842	7.07107	6.4842	7.07107	10	7.71105	10.9051	7.71105	7.71105	10.9051	10.9051	8.40896	11.8921	5.94604	10	10	8.40896	10.9051	10	8.40896	5.94604	5.94604	10	9.17004	10	7.71105	6.4842	10.9051	10.9051	8.40896	10	10.9051	8.40896	8.40896	10.9051	10.9051	9.17004	10.9051	10	7.71105	7.71105	10.9051	10	11.8921	9.17004	7.71105	5.94604	10	11.8921	10	10.9051	9.17004	10.9051	10.9051	8.40896	9.17004	7.07107	10.9051	7.71105	5.94604	7.07107	10	10.9051	9.17004	10	7.71105	10.9051	5.94604	10	8.40896	7.07107	9.17004	10.9051	9.17004	6.4842	10	10.9051	8.40896	9.17004	7.07107	10	10	8.40896	9.17004	7.71105	10.9051	11.8921	9.17004	5.94604	5.45254	7.71105	10.9051	9.17004	10	10	10.9051	7.07107	5.94604	10.9051	10.9051	9.17004	10	9.17004	9.17004	9.17004	10.9051	9.17004	9.17004	10	9.17004	10.9051	8.40896	5.94604	7.71105	10	5.94604	7.71105	8.40896	10	9.17004	10	10	10.9051	10	9.17004	11.8921	9.17004	9.17004	9.17004	8.40896	9.17004	10	9.17004	10.9051	10.9051	9.17004	9.17004	9.17004	9.17004	9.17004	10	10	10.9051	10	8.40896	9.17004	10.9051	10.9051	8.40896	5.45254	9.17004	10.9051	9.17004	8.40896	5.94604	9.17004	10	9.17004	8.40896	6.4842	11.8921	7.07107	9.17004	5	11.8921	9.17004	9.17004	7.71105	10	10.9051	10	9.17004	10.9051	9.17004	9.17004	7.71105	9.17004	10.9051	10.9051	8.40896	7.71105	5.45254	7.07107	9.17004	10	10	8.40896	9.17004	11.8921	9.17004	10.9051	10.9051	8.40896	9.17004	10.9051	10	10	7.71105	10	8.40896	10	10	10	10.9051	10	8.40896	9.17004	9.17004	7.07107	8.40896	10.9051	9.17004	10	10	9.17004	10.9051	9.17004	7.71105	8.40896	11.8921	10	6.4842	9.17004	9.17004	9.17004	7.07107	11.8921	7.71105	10.9051	10.9051	10.9051
4.92	9.17004	7.07107	10.9051	7.07107	11.8921	8.40896	9.17004	9.17004	10	10.9051	7.07107	5	9.17004	6.4842	7.07107	6.4842	7.07107	10	7.71105	10.9051	8.40896	7.71105	10.9051	10.9051	8.40896	10.9051	5.94604	10	10	8.40896	10.9051	10	8.705	5.94604	5.94604	6.4842	9.17004	10	7.71105	6.4842	10.9051	10.9051	7.71105	10	10.9051	8.40896	8.40896	10.9051	10.9051	9.17004	10.9051	10	7.71105	7.71105	10.9051	10	11.8921	9.17004	7.71105	5.94604	10	11.8921	10	10.9051	9.17004	10.9051	10.9051	8.40896	9.17004	7.07107	10.9051	7.71105	5.94604	7.07107	10	7.71105	9.17004	10	7.71105	10.9051	5.94604	10	8.40896	7.07107	9.17004	10.9051	9.17004	6.4842	10	10.9051	8.40896	9.17004	7.07107	10	10	8.40896	9.17004	7.71105	10.9051	11.8921	9.17004	5.94604	5.45254	7.71105	10.9051	9.17004	10	10	10.9051	7.07107	5.94604	10.9051	10.9051	9.21429	10	9.17004	9.17004	9.17004	10.9051	9.17004	9.17004	10	9.17004	10.9051	8.40896	5.94604	7.71105	10	5.94604	7.71105	8.40896	10	9.17004	10	10	10.9051	10	9.17004	11.8921	9.17004	9.17004	9.17004	8.40896	9.17004	10	9.17004	10.9051	10.9051	9.17004	9.17004	9.17004	9.17004	9.17004	10	10	10.9051	10	8.40896	9.17004	10.9051	10.9051	7.71105	5.45254	9.17004	10.9051	9.17004	8.40896	5.94604	9.17004	10	9.17004	8.40896	6.4842	11.8921	7.07107	9.17004	5	11.8921	9.17004	9.17004	7.71105	10	10.9051	10	9.17004	10.9051	9.17004	9.17004	7.71105	9.17004	10.9051	9.17004	8.40896	7.71105	5.45254	7.07107	9.17004	10	10	8.40896	9.17004	7.71105	9.17004	10.9051	10.9051	8.40896	9.17004	10.9051	10	10	7.71105	10	8.40896	10	9.17004	10	10.9051	10	8.40896	9.17004	9.17004	7.07107	8.40896	10.9051	9.17004	10	10	9.17004	11.8921	9.17004	7.71105	8.40896	10.9051	10	6.79014	9.17004	9.17004	9.17004	7.07107	10.9051	7.71105	10.9051	10.9051	10.9051
4.93	9.17004	7.07107	10.9051	7.07107	11.8921	8.40896	9.17004	9.17004	10	10.9051	7.07107	5	9.17004	6.4842	7.07107	6.4842	7.30578	10	7.71105	10.9051	8.40896	7.71105	10.9051	11.8921	8.40896	10.9051	5.94604	10	10	8.40896	10.9051	10	9.17004	5.94604	5.94604	6.4842	9.17004	10	7.71105	6.4842	10.9051	10.9051	7.71105	10	10.9051	7.90317	8.40896	10.9051	10.9051	9.17004	10.9051	10	7.71105	7.71105	10.9051	10	11.8921	9.17004	7.71105	5.94604	10	11.8921	10	10.9051	9.17004	10.9051	10.9051	8.40896	9.17004	7.07107	10.9051	7.71105	5.94604	7.07107	10	7.71105	9.17004	6.7334	7.71105	10.9051	7.71105	10	8.40896	7.07107	9.17004	10.9051	9.17004	6.4842	10	10.9051	8.40896	9.17004	7.07107	10	10	8.40896	9.17004	7.71105	10	11.8921	9.17004	5.94604	5.45254	7.71105	10.9051	9.17004	10	10	10.9051	7.07107	5.94604	10	10.9051	10	10	9.17004	9.17004	9.17004	10.9051	9.17004	9.17004	10	9.17004	10.9051	8.40896	5.94604	7.71105	10	5.94604	7.71105	8.40896	10	9.17004	10	10	10.9051	10	9.17004	11.8921	9.17004	9.17004	9.17004	8.40896	9.17004	12.9684	9.17004	10.9051	10.9051	9.17004	9.17004	9.17004	9.17004	9.17004	10	10	10.9051	10	8.40896	9.17004	10.9051	10.9051	7.71105	5.45254	9.17004	9.17004	9.17004	8.40896	5.94604	9.17004	10	9.17004	8.40896	6.4842	11.8921	7.07107	9.17004	5	11.8921	9.17004	9.17004	7.71105	10	10.9051	9.17004	9.17004	10.9051	9.17004	9.17004	7.71105	9.17004	10.9051	9.17004	8.40896	7.71105	5.94604	7.07107	9.17004	10	10	8.40896	9.17004	7.71105	9.17004	10.9051	10.9051	8.40896	9.17004	10.9051	10	10	7.71105	10	8.40896	10	9.17004	10	10.9051	10	8.40896	10	9.17004	7.07107	8.40896	10.9051	9.17004	10	10	9.17004	11.8921	9.17004	7.71105	9.17004	10.9051	10	7.07107	9.17004	9.17004	9.17004	7.07107	10.9051	7.07107	10.9051	10.9051	10.9051
4.94	9.17004	7.07107	10.9051	7.07107	10.9051	8.40896	9.17004	9.17004	10.0438	10.9051	7.07107	5	9.17004	7.07107	7.07107	6.4842	7.71105	10	7.07107	10.9051	8.40896	7.71105	10.9051	11.8921	8.40896	10.9051	5.94604	10	10	8.40896	10.9051	10	9.17004	5.94604	5.94604	6.4842	9.17004	10	7.71105	6.4842	10.9051	10.9051	7.71105	10	10.9051	7.71105	8.40896	10.9051	10.9051	9.17004	10.9051	10	7.71105	7.71105	10.9051	10	10.9051	9.17004	7.71105	5.94604	10	11.8921	10	10.9051	9.17004	10.9051	10.9051	8.40896	9.17004	7.07107	10.9051	7.71105	6.4842	7.07107	10	7.71105	9.17004	6.4842	8.36688	10.9051	7.71105	10	8.40896	7.07107	9.17004	10.9051	9.17004	6.4842	10	10.9051	8.40896	9.17004	7.07107	10	10	8.40896	9.17004	7.71105	10	11.8921	9.17004	5.94604	5.45254	7.71105	10.9051	9.17004	10	10	10.9051	7.07107	5.94604	10	10.9051	10	10	9.17004	9.17004	9.17004	10.9051	9.17004	9.17004	10	9.17004	10.9051	8.40896	5.94604	7.71105	10	5.94604	7.71105	8.40896	10	9.17004	9.17004	10	10.9051	10	9.17004	11.8921	9.17004	9.17004	9.17004	8.40896	9.17004	12.9684	9.17004	10.9051	10.9051	9.17004	9.17004	9.17004	9.17004	9.17004	10	10	10.9051	10	8.40896	9.17004	10.9051	10.9051	7.71105	5.45254	9.17004	9.17004	9.17004	8.40896	5.94604	9.17004	10	9.17004	8.40896	6.4842	11.8921	7.07107	9.17004	5	11.8921	9.17004	9.17004	7.71105	10	10.9051	9.17004	9.17004	10.9051	9.17004	9.17004	7.71105	9.17004	10.9051	9.17004	8.40896	7.71105	5.94604	7.07107	8.40896	10	10	8.40896	9.17004	7.71105	9.17004	10.9051	10.9051	8.40896	9.17004	10.9051	10	10	7.71105	10	8.40896	10	9.17004	10	10.9051	10	8.40896	10	9.17004	7.07107	8.40896	10.9051	9.17004	10	10	9.17004	11.8921	9.17004	7.84159	9.17004	10.9051	10	7.07107	9.22261	9.17004	9.17004	7.07107	10.9051	7.07107	10.9051	10.9051	10.9051
4.95	9.17004	7.07107	10	7.07107	10.9051	8.40896	9.17004	9.17004	10.9051	10.9051	7.07107	5	9.17004	7.07107	7.07107	6.4842	7.71105	10	7.07107	10.9051	8.40896	7.71105	10.9051	11.8921	9.17004	10.9051	5.94604	10	10	8.40896	10.9051	10	9.17004	5.94604	11.8921	6.4842	9.17004	10	7.71105	6.4842	10.9051	10.9051	7.71105	9.17004	10.9051	7.71105	8.40896	10.9051	10.9051	9.17004	10.9051	10	7.71105	7.71105	10.9051	10	10.9051	9.17004	7.71105	5.94604	10	11.8921	10	10.9051	9.17004	10.9051	10.9051	8.40896	9.17004	7.07107	10.9051	7.71105	6.4842	7.07107	10	7.71105	9.17004	6.4842	8.40896	10.9051	7.71105	10	8.40896	7.07107	9.17004	10.9051	9.17004	6.4842	10	10.9051	8.40896	9.17004	7.07107	10	10	8.40896	9.17004	7.71105	10	11.8921	9.17004	5.94604	5.45254	7.71105	10.9051	9.17004	10	10	10.9051	7.07107	5.94604	10	10.9051	10	10	9.17004	9.17004	9.17004	10.9051	9.17004	9.17004	10	9.17004	10.9051	8.40896	5.94604	7.71105	10	5.94604	7.71105	8.40896	10	9.17004	9.17004	10	10.9051	10	9.17004	11.8921	9.17004	9.17004	9.17004	8.40896	9.17004	12.9684	9.17004	10.9051	10.9051	9.17004	9.17004	9.17004	9.17004	9.17004	10	10	10.9051	10	8.40896	9.17004	10.9051	10.9051	7.71105	5.45254	9.17004	8.40896	9.17004	8.40896	5.94604	9.17004	10	9.17004	8.40896	6.4842	11.8921	7.07107	9.17004	5	11.8921	9.17004	9.17004	7.71105	10	10.9051	9.17004	9.17004	10.9051	9.17004	9.17004	7.71105	9.17004	10.9051	9.17004	8.40896	7.71105	5.94604	7.07107	8.40896	10	10	8.40896	9.17004	7.71105	9.17004	10.9051	10.9051	8.40896	9.17004	10.9051	10	10	7.71105	10	8.40896	10	9.17004	10	10.9051	10	8.40896	10	9.17004	7.07107	8.40896	10.9051	9.17004	10	10	9.17004	7.71105	9.17004	8.40896	9.17004	10.9051	10	7.07107	10	9.17004	9.17004	7.07107	10.9051	7.07107	10.9051	10.9051	10.9051
4.96	9.17004	7.07107	10	7.07107	10.9051	8.40896	9.17004	9.17004	10.9051	10.9051	7.07107	5	9.17004	7.07107	7.07107	6.4842	7.71105	10	7.07107	10.9051	8.40896	7.71105	10.9051	11.8921	9.17004	10.9051	5.94604	10	10.7277	8.91793	10.9051	10	9.17004	5.94604	11.8921	6.4842	9.17004	10	7.71105	6.4842	10	10.9051	7.71105	9.17004	10.9051	7.71105	8.40896	10.9051	10.9051	9.17004	10.9051	10	7.71105	7.71105	10.9051	10	10.9051	9.17004	7.71105	5.94604	10	11.8921	10	10.9051	9.17004	10.9051	10.9051	8.40896	9.17004	7.07107	10.9051	7.71105	6.4842	7.71105	10	7.71105	9.17004	6.4842	8.40896	10.9051	7.71105	10	8.40896	7.07107	8.40896	10.9051	9.17004	6.4842	10	10.9051	8.40896	9.17004	7.07107	10	10	8.40896	9.17004	7.71105	10	11.8921	9.17004	5.94604	5.45254	7.71105	10.9051	9.17004	9.17004	10	10.9051	7.07107	6.4842	10	10.9051	10	10	9.17004	9.17004	9.17004	10.9051	9.17004	8.40896	10	9.17004	10.9051	8.40896	5.94604	7.71105	10	5.94604	7.71105	8.40896	10	9.17004	9.17004	10	10.9051	10	9.17004	11.8921	9.17004	9.17004	9.17004	8.40896	9.17004	12.9684	9.17004	10.9051	11.8921	9.17004	9.17004	9.17004	9.17004	9.17004	10	10	10.9051	10	8.40896	9.17004	10.9051	10.9051	7.07107	5.45254	9.17004	8.40896	9.17004	8.40896	5.94604	9.17004	10	9.17004	8.40896	6.4842	11.8921	7.07107	9.17004	5	11.8921	9.17004	9.17004	7.71105	10	10.9051	9.17004	9.17004	10.9051	9.17004	9.17004	8.40896	9.17004	10.9051	9.17004	8.40896	7.71105	5.94604	7.07107	8.40896	10	10	8.40896	9.17004	7.71105	9.17004	10.9051	10.9051	8.40896	9.17004	11.8921	10	10	7.71105	10	8.40896	9.62139	9.17004	10	10.9051	10	8.40896	10	9.17004	7.07107	8.40896	10.9051	9.17004	10	10	9.17004	7.71105	9.17004	8.40896	9.17004	10.9051	10	7.07107	10	9.17004	9.17004	7.07107	10.9051	6.4842	10.9051	10.9051	10.9051
4.97	9.17004	7.07107	10	7.07107	10.8107	8.40896	9.17004	9.17004	10.9051	10.9051	7.07107	5	9.17004	7.07107	10.9051	6.4842	7.71105	10	7.07107	10.9051	8.40896	7.71105	10.9051	9.28137	9.17004	10.9051	5.94604	10	10.9051	9.17004	10.9051	10	9.17004	5.94604	11.8921	6.4842	9.17004	10	7.71105	6.4842	10	10.9051	7.71105	9.17004	10.9051	7.71105	8.40896	10.9051	10.9051	9.17004	10.9051	10	7.71105	7.71105	10.9051	10	10.9051	9.17004	7.71105	5.94604	10	11.8921	10	10.9051	9.17004	10.9051	10.9051	8.40896	9.17004	7.07107	10.9051	7.71105	6.4842	7.71105	10	7.71105	9.17004	6.4842	8.40896	10.9051	7.71105	10	8.40896	7.07107	8.40896	10.9051	9.17004	6.4842	10	10.9051	8.40896	9.17004	7.07107	10	10	8.40896	9.17004	7.71105	10	11.8921	9.17004	5.94604	5.45254	7.71105	10.9051	9.17004	9.17004	5.45254	10.9051	7.07107	6.4842	9.17004	10.9051	10	10	8.59332	9.17004	9.17004	10.9051	9.17004	8.40896	10	9.17004	10.9051	8.40896	5.94604	7.71105	10	5.94604	7.71105	8.40896	10	9.17004	9.17004	10	10.9051	10	9.17004	11.8921	9.17004	9.17004	9.17004	8.40896	9.17004	12.9684	9.17004	10.9051	11.8921	9.17004	9.17004	9.17004	9.17004	9.17004	10	10	10.9051	10	8.40896	9.17004	10.9051	10.9051	7.07107	5.45254	9.17004	8.40896	9.17004	8.40896	5.94604	9.17004	10	9.17004	8.40896	6.4842	12.073	7.07107	9.17004	5	11.8921	8.40896	9.17004	7.71105	10	10.9051	9.17004	9.17004	10.9051	9.17004	9.17004	8.40896	9.17004	10.9051	9.17004	8.40896	7.71105	5.94604	7.07107	8.40896	10	10	8.40896	6.4842	7.71105	9.17004	7.07107	10.9051	8.40896	9.17004	11.8921	10	10	7.71105	10	8.40896	9.17004	9.17004	10	10.9051	10	8.40896	10	9.17004	7.07107	8.40896	10.9051	9.17004	10	10.9051	9.17004	7.71105	9.17004	8.40896	9.17004	10.9051	10	7.07107	10	9.17004	9.17004	7.07107	10.9051	6.4842	10.9051	10.9051	10.9051
4.98	9.17004	7.07107	10	7.07107	10	8.40896	9.17004	9.17004	10.9051	10.9051	7.07107	5	9.17004	7.07107	10.9051	6.4842	7.71105	10	7.07107	10.9051	8.40896	7.71105	10.9051	8.40896	9.17004	10.9051	5.94604	10	10.9051	9.17004	10.9051	10	10.9051	5.94604	11.8921	6.4842	9.17004	10	7.71105	6.4842	10	10.9051	7.71105	9.17004	10.9051	7.71105	8.40896	10.9051	10.9051	9.17004	10.9051	10	7.71105	7.71105	10.9051	10	10.9051	8.50445	7.71105	5.94604	10	11.8921	10	10.9051	9.17004	10.9051	10.9051	8.40896	9.17004	7.07107	10.9051	7.71105	6.4842	7.71105	10	7.71105	9.17004	6.4842	8.40896	10.9051	7.71105	10	8.40896	7.07107	8.40896	10.9051	9.17004	7.07107	10	10.6925	8.40896	9.17004	7.07107	10	10	8.40896	9.17004	7.71105	10	11.8921	9.17004	5.94604	5.45254	7.71105	10.9051	9.17004	9.17004	5.45254	10.9051	7.07107	6.4842	9.17004	10.9051	10	10	8.40896	9.17004	9.17004	10.9051	9.17004	8.40896	10	9.17004	10.9051	8.40896	5.94604	7.71105	10	5.94604	7.71105	8.40896	10	9.17004	9.17004	10	10.9051	10	9.17004	11.8921	9.17004	9.17004	9.17004	8.40896	9.17004	12.9684	9.17004	10.9051	11.8921	9.17004	9.17004	9.17004	9.17004	9.17004	10	10	10	10	8.40896	9.17004	10.9051	10.9051	7.07107	5.45254	9.17004	8.40896	9.17004	8.40896	5.94604	9.17004	10	9.17004	8.40896	6.4842	12.9684	7.07107	9.17004	5	11.8921	8.40896	9.17004	7.71105	10	10.9051	9.17004	9.17004	10.9051	9.17004	9.17004	8.40896	9.17004	10.9051	9.17004	8.40896	7.71105	5.94604	7.07107	8.40896	10	10	8.40896	6.4842	7.71105	9.17004	7.07107	10.9051	8.40896	9.17004	5	10	10	7.71105	10	8.40896	9.17004	9.17004	10	10.9051	10	8.40896	10	9.17004	7.07107	8.40896	10.9051	9.17004	10	10.9051	9.17004	7.71105	9.17004	8.40896	9.17004	10.9051	10	7.07107	10	9.17004	9.17004	7.07107	10.9051	6.4842	10.9051	10.9051	10.9051
4.99	9.17004	7.07107	10	7.07107	10	8.40896	10	10	10.9051	10.9051	7.07107	5	9.17004	7.07107	10.9051	6.4842	7.71105	10	7.07107	10.9051	8.40896	7.71105	10.9051	8.40896	10	10.9051	5.94604	10	10.9051	9.17004	10	10	10.9051	5.94604	11.8921	6.4842	9.17004	10	7.71105	6.4842	10	10.9051	7.71105	9.17004	10.9051	7.71105	8.40896	10.9051	10.9051	9.17004	10.9051	10	7.71105	7.71105	10.9051	10	10.9051	8.40896	7.71105	5.94604	10	11.8921	10	10.9051	9.17004	10.9051	10.9051	8.40896	9.17004	7.07107	10.9051	7.71105	6.4842	7.71105	10	7.71105	9.17004	6.4842	8.40896	10.9051	7.71105	10	8.40896	7.07107	8.40896	10.9051	9.17004	7.07107	10	9.17004	8.40896	9.98415	7.07107	10	10	8.40896	9.17004	7.71105	10	11.8921	9.17004	5.94604	5.45254	7.71105	10.9051	9.17004	9.17004	5.45254	10.9051	7.07107	6.4842	9.17004	10.9051	10	10	8.40896	9.17004	9.17004	10.9051	9.17004	8.40896	10	9.17004	10.9051	8.40896	5.94604	7.71105	10	5.94604	7.71105	8.40896	10	9.17004	9.17004	10	10.9051	10	9.17004	11.8921	9.17004	9.17004	9.17004	8.40896	9.17004	12.9684	9.17004	10.9051	11.8921	9.17004	9.17004	9.17004	9.17004	9.17004	10	10	10	10	8.40896	9.17004	10.9051	10.9051	7.07107	5.45254	9.17004	8.40896	9.17004	9.17004	5.94604	9.17004	10	9.17004	8.40896	5.94604	12.9684	7.07107	9.17004	5	11.8921	8.40896	9.17004	7.71105	10	10.9051	9.17004	9.17004	10.9051	9.17004	9.17004	8.40896	9.17004	10.9051	9.17004	8.40896	7.71105	5.94604	7.07107	8.40896	10	10	8.40896	6.4842	7.71105	9.17004	7.07107	10.9051	10.9051	9.17004	5	10	10	7.71105	10	8.40896	9.17004	9.17004	10	10.9051	10	8.40896	10	10	7.07107	8.40896	10.9051	9.17004	10	10.9051	9.17004	7.71105	9.17004	8.40896	9.17004	10.9051	10	7.07107	10	9.99698	9.17004	7.07107	10.9051	6.4842	10.9051	10.9051	10.9051
5	9.17004	6.4842	10	7.07107	10	8.40896	10	10	10.9051	10.9051	7.07107	5	9.17004	7.07107	10.9051	6.4842	7.71105	10	7.07107	10.9051	8.40896	7.71105	10.9051	8.40896	10	10.9051	9.17004	5.94604	10.9051	10	10	10	10.9051	5.94604	11.8921	6.4842	9.17004	10	7.71105	6.4842	10	10.9051	7.71105	9.17004	10.9051	7.71105	8.40896	10.9051	10.9051	9.17004	10.9051	10	7.71105	7.71105	10.9051	10	10.9051	8.40896	7.71105	5.94604	10	11.8921	10	11.8921	9.17004	10.9051	10.9051	8.40896	9.17004	7.07107	10.9051	7.71105	6.4842	7.71105	10	7.71105	9.17004	6.4842	8.40896	10.9051	7.71105	10	8.40896	7.07107	8.40896	10.9051	9.17004	7.07107	10	9.17004	8.40896	10	7.07107	10	10	8.40896	9.17004	7.71105	9.17004	11.8921	9.17004	5.94604	5.45254	7.71105	10.9051	9.17004	9.17004	5.45254	10.9051	7.07107	6.4842	9.17004	10.9051	10	10	8.40896	9.17004	9.17004	10.9051	9.17004	8.40896	10	9.17004	10	8.40896	5.94604	7.71105	10	5.94604	7.71105	8.40896	10	9.17004	9.17004	10	10.9051	10	9.17004	11.8921	9.17004	9.17004	9.17004	8.40896	9.17004	12.9684	9.17004	10.9051	11.8921	9.17004	9.17004	9.17004	9.17004	9.17004	10	10	10	10	8.40896	9.17004	10.9051	10.9051	7.07107	5.45254	9.17004	8.40896	9.17004	9.17004	5.94604	9.17004	10	9.17004	9.17004	5.94604	12.9684	7.07107	9.17004	5	11.8921	8.40896	9.17004	7.71105	10	10.9051	9.17004	9.17004	10.9051	9.17004	9.17004	8.40896	9.17004	10.9051	9.17004	8.40896	7.71105	5.94604	7.07107	9.01538	10	10	8.40896	6.4842	7.71105	9.17004	7.07107	10.9051	10.9051	9.17004	5	10	10	7.71105	10	8.40896	9.17004	9.17004	10	10.9051	10	8.40896	10	10	7.07107	8.40896	10.9051	9.17004	10	10.9051	9.17004	7.71105	9.17004	8.40896	9.17004	10.9051	10	7.07107	10	8.40896	10	7.71105	10.9051	6.4842	10.9051	10.9051	10.9051
5.01	9.17004	6.4842	5	7.07107	10	8.40896	10	10	10.9051	10.9051	7.07107	5	10	7.07107	10.9051	6.4842	8.2916	10	7.07107	10.9051	8.40896	7.71105	10.9051	7.71105	10	10.9051	9.17004	5.94604	10.9051	10	10	10	10.9051	5.94604	11.8921	6.4842	9.17004	10	7.71105	6.4842	10	10.9051	7.71105	9.17004	10.9051	7.71105	8.40896	10.9051	10.9051	9.17004	10.9051	10	7.71105	7.71105	10.9051	10	10.9051	8.40896	7.71105	5.94604	10	11.8921	10	11.8921	9.17004	10.9051	10.9051	8.40896	9.17004	7.07107	10.9051	7.71105	6.4842	7.71105	10	7.71105	9.17004	6.4842	8.40896	11.8921	7.71105	10	8.40896	7.07107	8.40896	10.9051	9.17004	7.07107	10	8.40896	7.71105	10	7.07107	10	10	8.40896	9.17004	7.71105	9.17004	11.8921	9.17004	5.94604	5.45254	7.71105	10.9051	9.17004	9.17004	5.45254	10.9051	7.07107	6.4842	9.17004	10.9051	10	10	8.40896	9.17004	9.17004	10.9051	9.17004	8.40896	10	9.17004	10	8.40896	5.94604	7.71105	10	5.94604	7.71105	8.40896	10	9.17004	9.17004	10	10.9051	10	9.17004	11.8921	9.17004	9.17004	9.17004	8.40896	9.17004	12.9684	9.17004	10.9051	11.8921	9.17004	9.17004	9.17004	9.17004	9.17004	10	10	10	10	8.40896	9.17004	10.9051	10.9051	7.07107	5.45254	9.17004	8.40896	9.17004	9.17004	5.94604	9.17004	10	9.17004	9.17004	5.94604	12.9684	7.07107	9.17004	10	11.8921	8.40896	9.17004	7.71105	10	10.9051	9.17004	9.17004	10.9051	9.17004	9.17004	8.40896	9.17004	10.9051	9.17004	8.40896	7.71105	5.94604	7.07107	9.17004	10	10	8.40896	6.4842	7.71105	9.17004	7.07107	10.9051	10.9051	9.17004	5	10	10	7.71105	10	8.40896	9.17004	9.17004	10	10.9051	10	8.40896	10	10	7.07107	8.40896	10.9051	9.17004	10	10.9051	9.17004	7.88697	9.17004	8.40896	9.17004	10.9051	10	7.07107	10	7.71105	10	7.71105	10.9051	6.4842	10.9051	10.9051	10.9051
5.02	9.17004	6.4842	5	7.07107	10	8.40896	10	10	10.6381	10.9051	7.07107	5	10	7.07107	10.9051	6.4842	8.40896	10	7.07107	10.9051	8.40896	7.71105	10.9051	7.71105	10	10.9051	9.17004	5.94604	10.9051	10	10	10	10.9051	5.94604	11.8921	6.4842	10	10	7.71105	6.4842	10	10.9051	7.71105	9.17004	10.0487	7.71105	9.17004	10.9051	10.9051	9.17004	10.9051	10	7.71105	8.40896	10.9051	10	10.9051	8.40896	7.71105	5.94604	10	11.8921	10	11.8921	9.17004	10.9051	10.9051	8.40896	9.17004	7.07107	10.9051	7.71105	6.4842	7.71105	10	8.40896	9.17004	6.4842	8.40896	11.8921	7.71105	10	8.40896	7.07107	8.40896	10.9051	9.17004	7.07107	10	8.40896	7.71105	10	7.07107	10	10	8.40896	9.17004	7.71105	9.17004	11.8921	9.17004	5.94604	5.45254	7.71105	10.9051	9.17004	8.40896	5.94604	10.9051	7.07107	6.4842	9.17004	10.9051	10	10	8.40896	9.17004	9.17004	10.9051	9.17004	8.40896	10	9.17004	10	8.40896	5.94604	7.71105	10	5.94604	7.71105	8.40896	10	9.17004	9.17004	10	10.9051	10	9.17004	11.8921	9.17004	9.17004	9.17004	8.40896	9.17004	12.9684	9.17004	10.9051	11.8921	9.17004	9.17004	9.17004	9.17004	9.17004	10	10	10	10.9051	8.40896	9.17004	10.9051	10.9051	7.07107	5.45254	10	8.40896	9.17004	9.17004	5.94604	9.17004	10	9.17004	9.17004	5.94604	12.9684	7.07107	9.17004	10	10.9051	8.40896	9.17004	7.71105	10	10.9051	9.17004	9.17004	10.9051	9.17004	9.17004	8.40896	9.17004	10.9051	9.17004	8.40896	7.71105	9.17004	7.07107	9.17004	10	10	8.40896	6.4842	7.71105	9.17004	7.07107	10.9051	10.9051	9.17004	5	10	10	7.71105	10	8.40896	9.17004	9.17004	10	10.8085	10	8.40896	10	10	7.07107	8.40896	10	9.17004	10	10.9051	9.17004	8.40896	8.74944	8.40896	9.17004	10.9051	10	7.07107	10	7.71105	10	7.71105	10.9051	6.4842	10.9051	10.9051	10.9051
5.03	9.17004	6.4842	5	7.07107	10	8.40896	10	10	10	10.9051	7.07107	5	10	7.07107	10.9051	6.4842	8.40896	10	7.07107	10.9051	8.40896	7.71105	10.9051	7.71105	10	10.9051	9.17004	5.94604	10.9051	10	10	10	10.9051	5.94604	11.8921	6.60013	9.17004	10	7.71105	6.4842	10	10.9051	7.71105	9.17004	9.1874	7.71105	9.17004	10.9051	10	9.17004	10.9051	7.71105	7.71105	8.40896	10.9051	10	10.9051	8.40896	7.71105	5.94604	10	11.8921	10	11.8921	9.17004	10.9051	10.9051	8.40896	9.17004	7.07107	10.9051	7.71105	6.4842	7.71105	10	8.40896	9.17004	6.4842	8.40896	11.8921	8.40896	10	8.40896	7.07107	8.40896	10.9051	9.17004	7.71105	10	8.40896	7.71105	10	7.07107	10	10	8.40896	9.17004	7.71105	9.17004	11.8921	9.17004	5.94604	5.45254	7.71105	10.9051	9.17004	8.40896	5.94604	10.9051	7.07107	6.4842	9.17004	10	10	10	8.40896	9.17004	9.17004	10.9051	9.17004	8.40896	10	9.17004	10	8.40896	5.94604	7.71105	10	5.94604	7.71105	8.40896	10	9.17004	9.17004	10	10.9051	10	9.17004	11.8921	9.17004	9.17004	9.17004	8.40896	8.40896	12.9684	9.17004	10.9051	11.8921	9.17004	9.17004	9.17004	9.17004	8.39333	9.17004	10	10	10.9051	7.71105	9.17004	10.9051	10.9051	7.07107	5.45254	10	8.40896	9.17004	9.17004	5.94604	9.17004	10	9.17004	9.17004	5.94604	12.9684	7.07107	9.17004	10	10.9051	8.40896	9.17004	7.71105	10	10.9051	9.17004	9.17004	10.9051	9.17004	9.17004	8.40896	9.17004	10.9051	9.17004	8.40896	8.40896	9.17004	7.07107	9.17004	8.40896	10	8.40896	6.4842	7.71105	9.17004	7.07107	10.9051	10.9051	9.17004	5	10	10	7.71105	10	8.40896	9.17004	9.17004	10	10	10	8.40896	10	10	7.07107	8.40896	10	9.17004	10	10.9051	9.17004	8.40896	5.94604	8.40896	9.17004	10.9051	10	7.07107	10	7.71105	10	7.71105	10.9051	6.4842	10.9051	10.9051	10.9051
5.04	9.17004	6.4842	5	7.07107	10	8.40896	10	10	10	10.9051	7.07107	5	10	7.71105	10.9051	6.10083	8.40896	10	6.4842	11.0729	8.40896	7.71105	10.9051	7.71105	10.9051	10.9051	9.17004	5.94604	10.9051	10	10	10	10.9051	5.94604	11.8921	7.07107	9.17004	10	7.71105	6.4842	10	10.9051	7.71105	9.17004	9.17004	7.71105	9.17004	10.9051	10	10	10.795	7.71105	7.71105	8.40896	10.9051	10	10.9051	8.40896	7.71105	5.94604	10	11.8921	10	11.8921	9.17004	10.9051	10.9051	8.40896	9.17004	7.07107	10.9051	7.71105	6.4842	7.71105	9.17004	8.40896	9.17004	6.4842	8.40896	11.8921	8.40896	10	8.40896	7.07107	8.40896	10.9051	9.17004	7.71105	10	8.40896	7.71105	10	7.07107	10	10	9.17004	9.17004	7.71105	9.17004	11.8921	9.17004	5.94604	5.45254	7.71105	10.9051	9.17004	8.40896	5.94604	10.9051	7.07107	6.4842	9.17004	10	10	10	8.40896	9.17004	9.17004	10.1963	9.17004	8.40896	9.17004	9.17004	10	8.40896	5.94604	7.71105	10	5.94604	7.71105	8.40896	10	9.17004	9.17004	10	10.9051	10	9.17004	11.8921	9.17004	9.17004	9.17004	8.40896	8.40896	12.9684	9.17004	10.9051	11.8921	9.17004	9.17004	9.17004	9.17004	7.71105	9.17004	10	10	10.9051	7.71105	9.17004	10.9051	10.9051	7.07107	5.45254	10	8.40896	9.17004	9.17004	5.94604	9.17004	10	9.17004	9.17004	5.94604	12.9684	7.07107	9.17004	10.9051	10.9051	8.40896	9.17004	7.71105	10	10.9051	9.17004	9.17004	10.9051	9.17004	9.17004	8.40896	9.17004	10.9051	9.17004	8.40896	8.40896	8.40896	7.07107	9.17004	8.40896	10	8.40896	6.4842	7.71105	9.17004	7.07107	10	10.9051	9.17004	5	10	10	7.71105	10	8.40896	9.17004	9.17004	10	10	10	8.40896	10	10	7.07107	8.40896	10	9.17004	10	10.9051	9.17004	8.40896	5.94604	8.40896	9.17004	10.9051	10	7.07107	10	7.71105	10	7.71105	10.9051	10.9051	10.9051	10.9051	10.9051

### Sheet: Diff_Real
-5.04	-0.113424	0.021468	-0.332195	-0.187466	-0.307534	-0.0132345	-0.288215	-0.463074	0.442949	-0.398156	-0.927309	-0.0734639	-0.0886287	0.412751	0.422378	-0.133238	0.198651	0.0675002	-0.410505	0.228369	-0.23924	-0.400528	-0.319422	0.0880223	0.219872	-0.919602	-0.519966	-0.988307	0.379504	-0.341059	0.866929	-0.483956	-0.120569	-0.321899	-0.238782	-0.0665579	-0.202265	-0.333774	-0.378461	0.415463	-0.34756	-1.00292	-0.0902028	-0.200243	-0.567681	-0.401505	-0.30893	-0.0611647	-0.364233	0.0433175	-0.105892	0.104684	-0.526588	-0.306288	0.27087	-0.4762	-0.679466	-0.658442	-0.462092	-0.620641	0.0781584	-0.265575	0.203268	-0.0833754	-0.0370257	-0.122364	-0.721751	-0.253844	0.011553	-0.815914	-0.445178	-1.0336	0.0421508	-0.705462	-0.346096	-0.405429	-0.118218	-0.177292	-0.396084	-0.154852	-0.0792188	0.0770969	-0.930859	0.580644	0.618222	-0.65275	-0.399916	-0.577553	-0.542252	-0.695686	-0.518025	1.12199	-0.469331	-0.211853	-0.0141864	-1.13911	-0.675907	-0.312532	-0.128561	0.111528	-0.362587	0.653204	-0.0719344	-0.1864	-0.746883	-0.687083	-0.881083	0.0402313	-0.108214	-0.291014	-0.0694294	-0.205482	-0.55874	-0.0998875	0.649346	0.23205	1.13184	0.511465	0.585364	0.109152	-0.0464791	-0.307484	0.718489	-0.263178	-0.459778	-0.687403	-0.538817	-0.178571	-0.391698	-0.816914	-0.771148	-0.0414574	-0.108093	0.138154	-0.450949	0.34472	-0.263725	-0.848813	-0.279077	-0.384311	-0.633025	0.699064	0.327157	-0.311795	-0.22237	0.327569	0.132709	-0.313729	-0.115455	-0.168128	0.113839	-0.034418	-0.293065	-0.467763	-0.0864423	0.332528	0.620575	-0.143901	0.374281	0.233217	-0.0411576	-0.378145	0.460285	-0.256002	-0.0230088	-0.535394	-0.113958	-0.182783	-0.350955	0.151663	-0.234988	0.0823386	0.163889	0.807741	0.025304	-0.403403	-0.175279	-0.478542	-0.151677	-0.783882	0.243194	0.00243787	1.15765	0.921381	0.468042	-0.340291	-0.126189	-0.729019	-0.484332	0.389449	-0.239503	-0.484596	-0.374395	-0.31795	-0.234262	0.2348	0.529899	0.0678041	0.695429	-0.226015	-0.0988157	-0.134704	-0.206901	-0.037215	-0.239012	1.10501
-5.03	-0.101578	0.0342561	-0.302546	-0.190043	-0.287358	-0.0132345	-0.288373	-0.482653	0.460595	-0.409268	-0.931389	-0.120221	-0.107468	0.401756	0.418012	-0.119693	0.155619	0.073163	-0.33865	0.228369	-0.224556	-0.415402	-0.341579	0.0987067	0.21756	-0.919602	-0.523135	-0.990635	0.430452	-0.327502	0.866929	-0.501516	-0.120569	-0.321899	-0.273651	-0.0665579	-0.191828	-0.360798	-0.380127	0.41586	-0.327216	-1.00276	-0.0902028	-0.210791	-0.569381	-0.382228	-0.287987	-0.117841	-0.402512	0.0779365	-0.0737806	0.222774	-0.487312	-0.295515	0.27087	-0.508754	-0.658157	-0.642885	-0.465404	-0.624678	0.0781584	-0.276303	0.203268	-0.110144	-0.0188247	-0.142995	-0.695013	-0.259405	0.0129919	-0.81717	-0.449908	-1.0336	0.0454331	-0.655952	-0.384161	-0.402864	-0.105123	-0.168417	-0.377108	-0.155526	-0.0698018	0.0519688	-0.938281	0.566975	0.595136	-0.656999	-0.37104	-0.584653	-0.54424	-0.727749	-0.511296	1.10625	-0.475008	-0.216955	-0.0365196	-1.13157	-0.683901	-0.307525	-0.128561	0.111528	-0.358324	0.658165	-0.0541882	-0.1864	-0.731527	-0.724261	-0.890658	0.0648523	-0.110563	-0.306185	-0.0421422	-0.23968	-0.55874	-0.0979028	0.66048	0.229137	1.12281	0.51127	0.542223	0.109152	-0.0464791	-0.303872	0.743407	-0.248267	-0.458547	-0.692462	-0.539845	-0.154001	-0.362072	-0.816914	-0.724102	-0.0567135	-0.122599	0.110625	-0.449411	0.338505	-0.231441	-0.848813	-0.220591	-0.384311	-0.642014	0.677883	0.297124	-0.311795	-0.224558	0.315896	0.108978	-0.313729	-0.115455	-0.142741	0.141147	-0.0337914	-0.293065	-0.470464	-0.088887	0.332528	0.6443	-0.133198	0.374281	0.220633	-0.0390795	-0.374518	0.46828	-0.256002	-0.0375498	-0.56579	-0.116804	-0.147961	-0.368555	0.148643	-0.249657	0.062949	0.158092	0.807741	-0.00655071	-0.421158	-0.143682	-0.478542	-0.158794	-0.78476	0.304816	0.0280973	1.15713	0.926112	0.457268	-0.335759	-0.106699	-0.753294	-0.481428	0.389449	-0.214369	-0.496096	-0.377386	-0.294285	-0.277346	0.239304	0.519816	-0.0167278	0.691883	-0.195475	-0.104027	-0.124619	-0.206901	-0.00832007	-0.237517	1.11436
-5.02	-0.0870552	0.0463508	-0.278498	-0.188775	-0.273821	-0.0115149	-0.288373	-0.488656	0.477633	-0.426122	-0.939113	-0.15924	-0.107468	0.378424	0.394864	-0.110129	0.132267	0.0816879	-0.292425	0.225724	-0.224556	-0.42024	-0.350766	0.0957581	0.21756	-0.939815	-0.523906	-0.994343	0.295581	-0.301426	0.881176	-0.554824	-0.120569	-0.336665	-0.309358	-0.0665579	-0.218647	-0.367095	-0.408331	0.435147	-0.288434	-1.00241	-0.0902028	-0.223793	-0.573131	-0.382228	-0.287987	-0.118799	-0.470818	0.152417	-0.11484	0.247726	-0.487312	-0.259443	0.27087	-0.533865	-0.63639	-0.689945	-0.466003	-0.625894	0.0902104	-0.282788	0.203268	-0.110144	-0.0205838	-0.142995	-0.695013	-0.259405	0.0248115	-0.817896	-0.424089	-1.02744	0.0454331	-0.615764	-0.34775	-0.380605	-0.100241	-0.155417	-0.381134	-0.196395	-0.0766977	0.0519688	-0.94679	0.572266	0.567452	-0.641051	-0.375155	-0.584653	-0.55103	-0.720973	-0.505512	1.07953	-0.474516	-0.235452	-0.00815409	-1.11689	-0.655112	-0.307252	-0.126778	0.073106	-0.358324	0.669671	-0.0541882	-0.188492	-0.720354	-0.768216	-0.894213	0.065843	-0.10464	-0.32413	-0.0215636	-0.282878	-0.563216	-0.0659142	0.705936	0.234276	1.12743	0.51127	0.498946	0.109152	-0.0464791	-0.302082	0.75463	-0.234363	-0.451695	-0.695042	-0.540459	-0.133851	-0.339801	-0.816914	-0.684323	-0.0909092	-0.144182	0.0864611	-0.447338	0.337842	-0.215846	-0.848813	-0.20507	-0.384787	-0.668557	0.673708	0.280659	-0.311795	-0.23652	0.299735	0.108978	-0.299114	-0.115455	-0.155019	0.281992	-0.0198994	-0.293065	-0.474766	-0.0990256	0.328338	0.659664	-0.12107	0.393885	0.201202	-0.045482	-0.372878	0.46828	-0.278891	-0.0321481	-0.56579	-0.116804	-0.099138	-0.419659	0.148576	-0.257983	0.050491	0.158092	0.816453	-0.0383506	-0.443519	-0.128419	-0.478542	-0.188543	-0.776568	0.342671	0.0591715	1.1563	0.906432	0.443613	-0.332811	-0.0708004	-0.753294	-0.480019	0.386634	-0.196271	-0.505671	-0.378344	-0.285308	-0.431314	0.244068	0.514407	0.0139379	0.691526	-0.174612	-0.11764	-0.123337	-0.214762	0.0171117	-0.231123	1.11252
-5.01	-0.0726774	0.0649516	-0.257128	-0.19551	-0.272689	0.00744766	-0.289288	-0.488656	0.489291	-0.426122	-0.943895	-0.160435	-0.107468	0.346371	0.396522	-0.0793389	0.128021	0.0663594	-0.268318	0.215961	-0.224556	-0.384164	-0.375874	0.0418715	0.234379	-0.963053	-0.523379	-0.997777	0.269446	-0.280289	0.906453	-0.578896	-0.120569	-0.350753	-0.294218	-0.0665579	-0.237137	-0.367095	-0.428059	0.459224	-0.266504	-1.00213	-0.0858948	-0.233036	-0.579311	-0.404691	-0.272142	-0.118799	-0.419499	0.191234	-0.137326	0.27438	-0.466655	-0.213227	0.27087	-0.540852	-0.617355	-0.724678	-0.467423	-0.623201	0.0934392	-0.321166	0.203268	-0.103961	-0.020801	-0.142995	-0.676499	-0.259405	0.0311183	-0.821172	-0.379745	-1.01732	0.0603087	-0.565362	-0.34775	-0.405612	-0.0907364	-0.148352	-0.381419	-0.2061	-0.102139	0.067854	-0.943296	0.572266	0.539066	-0.650236	-0.40027	-0.551565	-0.555792	-0.720973	-0.50198	1.08064	-0.477219	-0.214881	0.0120415	-1.06342	-0.616123	-0.307252	-0.112807	0.0432309	-0.358324	0.660976	-0.0530179	-0.207188	-0.713027	-0.762253	-0.894353	0.0290822	-0.0610138	-0.340957	0.00787233	-0.302235	-0.571613	-0.03163	0.757239	0.242146	1.15527	0.511343	0.444979	0.109152	0.00306525	-0.286969	0.754714	-0.216961	-0.453005	-0.695042	-0.541253	-0.111619	-0.334764	-0.791472	-0.640155	-0.142551	-0.126914	0.0382202	-0.446066	0.344361	-0.196113	-0.86223	-0.210791	-0.39121	-0.694799	0.700481	0.205221	-0.309485	-0.23913	0.286825	0.11476	-0.35178	-0.118527	-0.153947	0.31557	-0.0012695	-0.308286	-0.480633	-0.149277	0.329726	0.670588	-0.110503	0.417964	0.202715	-0.0461594	-0.347284	0.469388	-0.227438	-0.0226856	-0.577745	-0.116804	-0.0828905	-0.47701	0.148289	-0.257983	0.0548767	0.158092	0.800108	-0.055563	-0.447673	-0.121786	-0.487823	-0.21842	-0.751633	0.342671	0.101925	1.14751	0.879557	0.430945	-0.332811	-0.0608	-0.72577	-0.47298	0.380464	-0.196271	-0.510327	-0.362436	-0.269207	-0.46379	0.251795	0.496148	0.0373661	0.695879	-0.174612	-0.135576	-0.122989	-0.189953	0.0501012	-0.223833	1.10571
-5	-0.0658691	0.0609231	-0.245793	-0.202722	-0.265326	0.0409057	-0.290837	-0.488656	0.525988	-0.426122	-0.937215	-0.152366	-0.107468	0.330539	0.411096	-0.0606077	0.104538	0.0427193	-0.238856	0.215961	-0.224556	-0.334252	-0.405273	0.0293009	0.25812	-0.97666	-0.52344	-1.00028	0.269446	-0.278221	0.903533	-0.583433	-0.112807	-0.350753	-0.272456	-0.040386	-0.237137	-0.367095	-0.436296	0.46995	-0.263342	-1.00055	-0.0581238	-0.233795	-0.584064	-0.438226	-0.1997	-0.118799	-0.419499	0.23899	-0.137326	0.340885	-0.399833	-0.160339	0.307384	-0.540852	-0.535806	-0.719725	-0.475128	-0.611916	0.0953963	-0.346923	0.203268	-0.0667315	-0.0190524	-0.15671	-0.63939	-0.259405	0.0520643	-0.823073	-0.369929	-0.987772	0.0915395	-0.555112	-0.34775	-0.440224	-0.0756973	-0.135148	-0.370403	-0.175709	-0.114043	0.100368	-0.934453	0.572266	0.519326	-0.663976	-0.404238	-0.551565	-0.555792	-0.720973	-0.50198	1.09327	-0.475025	-0.174493	0.033485	-1.02506	-0.530787	-0.307252	-0.108926	0.019709	-0.358324	0.660864	-0.0814486	-0.207188	-0.706279	-0.77784	-0.894353	-0.00897118	-0.0494433	-0.355159	0.018712	-0.282372	-0.58115	0.00866453	0.776255	0.235677	1.28346	0.513875	0.38105	0.109152	0.0409012	-0.281768	0.749943	-0.231195	-0.435475	-0.695042	-0.541715	-0.0995793	-0.334764	-0.779487	-0.584548	-0.182514	-0.0891764	-0.0195311	-0.446066	0.365468	-0.25123	-0.793733	-0.225713	-0.417365	-0.711347	0.727124	0.180354	-0.308452	-0.23913	0.303459	0.121907	-0.404432	-0.137684	-0.17191	0.32242	-0.00710255	-0.329396	-0.477814	-0.171039	0.326487	0.67793	-0.0998961	0.409822	0.204554	-0.0398674	-0.313454	0.510864	-0.191187	0.0104304	-0.582879	-0.116804	-0.102645	-0.530959	0.147741	-0.276658	0.0298079	0.148008	0.784091	-0.0805458	-0.441312	-0.0836775	-0.522359	-0.230596	-0.747144	0.362061	0.157852	1.1011	0.867297	0.42022	-0.318439	-0.0546327	-0.692782	-0.45589	0.379279	-0.172688	-0.541754	-0.349236	-0.251667	-0.490774	0.257249	0.47862	0.0657694	0.700559	-0.174612	-0.132391	-0.110169	-0.16481	0.0709034	-0.224945	1.09766
-4.99	-0.0549576	0.0490353	-0.239	-0.203556	-0.241185	0.0741032	-0.289183	-0.488656	0.579333	-0.455419	-0.936691	-0.143784	-0.083948	0.330539	0.455955	-0.0886962	0.0773092	0.0225389	-0.196533	0.218614	-0.203446	-0.300386	-0.436954	0.018859	0.285333	-0.98121	-0.523378	-1.00356	0.269446	-0.284227	0.879168	-0.58833	-0.116963	-0.34086	-0.255015	-0.0588028	-0.237137	-0.367095	-0.445346	0.46995	-0.253444	-0.999828	-0.0556733	-0.22733	-0.587093	-0.438972	-0.144256	-0.0885981	-0.419499	0.264067	-0.137326	0.412976	-0.348275	-0.12335	0.332543	-0.54305	-0.535806	-0.719725	-0.48342	-0.605225	0.104072	-0.376773	0.203268	-0.0120165	-0.0355785	-0.127699	-0.63939	-0.254164	0.065354	-0.825154	-0.32953	-0.964302	0.120227	-0.546426	-0.3867	-0.482926	-0.0756973	-0.168048	-0.376872	-0.144666	-0.103305	0.0625881	-0.928008	0.572266	0.499982	-0.671145	-0.412473	-0.551565	-0.555792	-0.707996	-0.50198	1.09327	-0.474553	-0.128883	0.043263	-1.018	-0.491764	-0.307252	-0.108926	0.0221593	-0.342738	0.686608	-0.143653	-0.207188	-0.697087	-0.78755	-0.893803	-0.0279989	-0.0494433	-0.375494	0.018712	-0.233461	-0.581524	0.00866453	0.796755	0.234151	1.40747	0.513848	0.333197	0.120196	0.0605547	-0.294162	0.734869	-0.236053	-0.423904	-0.691587	-0.542063	-0.0933299	-0.357798	-0.790315	-0.591647	-0.181753	-0.0821821	-0.0257176	-0.444333	0.358167	-0.231939	-0.73623	-0.240522	-0.43384	-0.719343	0.702347	0.172695	-0.304364	-0.23913	0.323651	0.13011	-0.417247	-0.18554	-0.223583	0.331105	-0.0282678	-0.331135	-0.475671	-0.18726	0.318696	0.685729	-0.0892007	0.355816	0.217119	-0.0353016	-0.303896	0.543979	-0.191187	0.0453639	-0.586164	-0.116804	-0.114822	-0.631192	0.147552	-0.29315	0.0179068	0.147356	0.784091	-0.103563	-0.436312	-0.072361	-0.514137	-0.223801	-0.729008	0.359828	0.198268	1.06931	0.849449	0.417052	-0.303324	-0.0370964	-0.678753	-0.439615	0.377949	-0.173797	-0.541754	-0.319761	-0.215533	-0.520678	0.262101	0.460433	0.07838	0.701869	-0.174612	-0.106917	-0.113762	-0.138875	0.0796687	-0.22591	1.08973
-4.98	-0.0549576	0.0364228	-0.232499	-0.197491	-0.21516	0.0924456	-0.289186	-0.488656	0.608993	-0.492211	-0.936691	-0.128875	-0.0682511	0.307127	0.49622	-0.117695	0.0703993	0.0131997	-0.171974	0.218614	-0.202646	-0.300386	-0.512902	0.0181021	0.298812	-0.98121	-0.524338	-1.01137	0.269446	-0.30286	0.879168	-0.601931	-0.127543	-0.321619	-0.219269	-0.0961851	-0.260502	-0.367095	-0.457289	0.466285	-0.241992	-0.999881	-0.0444343	-0.221924	-0.589647	-0.438972	-0.0953776	-0.0600916	-0.418087	0.279948	-0.152237	0.415356	-0.385214	-0.0893837	0.299422	-0.580514	-0.535808	-0.739972	-0.490204	-0.607052	0.0938099	-0.38206	0.19464	-0.0120165	-0.0516837	-0.0962511	-0.63939	-0.259183	0.0754445	-0.830627	-0.349443	-0.947602	0.130354	-0.553015	-0.466843	-0.571132	-0.064636	-0.16904	-0.401844	-0.0867084	-0.114511	0.040993	-0.927993	0.572266	0.479217	-0.645868	-0.410103	-0.563897	-0.550274	-0.683246	-0.492141	1.09327	-0.474613	-0.10957	0.0855112	-0.990764	-0.488667	-0.304858	-0.106403	0.0377891	-0.311362	0.716887	-0.162388	-0.199306	-0.686913	-0.78755	-0.895418	-0.0405305	-0.0494433	-0.394499	0.032481	-0.192652	-0.581524	0.00893916	0.802233	0.234151	1.43066	0.513559	0.339717	0.132795	0.0729164	-0.311442	0.733031	-0.236053	-0.392973	-0.678067	-0.542298	-0.0891569	-0.34238	-0.791338	-0.660799	-0.152885	-0.0617671	-0.0407637	-0.435565	0.317355	-0.199935	-0.73623	-0.257203	-0.442661	-0.742933	0.681831	0.150187	-0.298595	-0.23913	0.241057	0.146307	-0.417247	-0.194575	-0.26985	0.329282	-0.0685231	-0.320946	-0.473117	-0.187563	0.313693	0.728726	-0.0678806	0.302483	0.238065	-0.0462687	-0.303896	0.578468	-0.191187	0.0839035	-0.58803	-0.110615	-0.137997	-0.747853	0.151557	-0.288604	0.0245759	0.1508	0.784091	-0.108281	-0.433123	-0.0603933	-0.511692	-0.208795	-0.71555	0.381423	0.233583	1.06519	0.828881	0.418517	-0.277443	-0.0708587	-0.708888	-0.427274	0.372431	-0.187993	-0.541754	-0.305356	-0.186179	-0.547696	0.262101	0.440652	0.0430793	0.697477	-0.174612	-0.0981375	-0.13323	-0.117929	0.109914	-0.220354	1.08109
-4.97	-0.0578092	0.0341385	-0.222217	-0.186278	-0.186383	0.106329	-0.287265	-0.488656	0.64804	-0.517131	-0.942695	-0.137184	-0.0682511	0.27253	0.53182	-0.155205	0.0603492	0.000844991	-0.147187	0.218614	-0.202646	-0.294853	-0.617582	0.012433	0.313245	-0.98121	-0.524764	-1.02526	0.285935	-0.32073	0.879168	-0.617751	-0.127543	-0.307616	-0.188506	-0.0961851	-0.2733	-0.373427	-0.464094	0.43495	-0.230375	-1.00228	-0.0377072	-0.221635	-0.592131	-0.438972	-0.0462434	-0.0576683	-0.426362	0.286706	-0.135454	0.46808	-0.39399	-0.0753823	0.299422	-0.621044	-0.541412	-0.751511	-0.490508	-0.592123	0.0688137	-0.392036	0.150205	-0.0120165	-0.0524886	-0.0846761	-0.63939	-0.259183	0.0868566	-0.845936	-0.327404	-0.931812	0.102745	-0.535176	-0.552134	-0.634375	-0.0632049	-0.16904	-0.39729	-0.0887563	-0.115246	0.020337	-0.927993	0.574345	0.46049	-0.633708	-0.401123	-0.575623	-0.557308	-0.638807	-0.48536	1.09327	-0.474613	-0.0917195	0.0919605	-0.943554	-0.488667	-0.300673	-0.0959037	0.0820741	-0.349867	0.746502	-0.131262	-0.186071	-0.681283	-0.784236	-0.895418	-0.0371898	-0.0494433	-0.41	0.0581781	-0.219961	-0.581524	0.0236313	0.770388	0.231643	1.43689	0.51624	0.411375	0.14775	0.0948516	-0.295346	0.730478	-0.236053	-0.39278	-0.660776	-0.543145	-0.0939535	-0.307599	-0.781916	-0.672747	-0.125458	-0.0638873	-0.0681093	-0.435565	0.273909	-0.199935	-0.733006	-0.257707	-0.454948	-0.78154	0.668156	0.127051	-0.299952	-0.229027	0.112633	0.165764	-0.433632	-0.197297	-0.312703	0.288832	-0.0877698	-0.305442	-0.471724	-0.193429	0.310158	0.818267	-0.0639082	0.267611	0.243992	-0.0291644	-0.297172	0.605634	-0.153021	0.0992592	-0.58803	-0.103463	-0.183985	-0.866753	0.159746	-0.276428	0.0434107	0.140085	0.782657	-0.0962083	-0.413488	-0.0400139	-0.504012	-0.161314	-0.712524	0.409095	0.262718	1.05929	0.807951	0.421913	-0.264127	-0.0743657	-0.706754	-0.417649	0.360102	-0.187993	-0.541315	-0.305356	-0.176196	-0.621815	0.266296	0.426251	0.000476908	0.686984	-0.174612	-0.0981257	-0.154003	-0.112609	0.116775	-0.218225	1.05676
-4.96	-0.0665226	0.0341385	-0.21233	-0.181687	-0.150565	0.115629	-0.281302	-0.488272	0.66812	-0.525263	-0.943862	-0.130047	-0.0682511	0.256847	0.57261	-0.174298	0.0518702	-0.017475	-0.125684	0.219637	-0.206201	-0.298284	-0.733525	0.0121073	0.3303	-0.98121	-0.525162	-1.03388	0.216675	-0.321199	0.881686	-0.63942	-0.127543	-0.303806	-0.155427	-0.120303	-0.267678	-0.371109	-0.456725	0.411237	-0.234596	-1.00261	-0.0343122	-0.221635	-0.595902	-0.438972	-0.0633401	-0.0576683	-0.483262	0.318702	-0.107596	0.498471	-0.39399	-0.0359192	0.299422	-0.612831	-0.53558	-0.72354	-0.488102	-0.59125	0.0530448	-0.400875	0.0399041	-0.0120165	-0.0375137	-0.0605764	-0.61146	-0.259069	0.0955135	-0.86665	-0.299923	-0.92319	0.0912667	-0.505209	-0.552134	-0.667319	-0.0578838	-0.141474	-0.390758	-0.117679	-0.115246	-0.0176145	-0.928944	0.603263	0.442974	-0.621931	-0.401123	-0.59526	-0.612921	-0.61157	-0.477646	1.09327	-0.48116	-0.0835071	0.104613	-0.938797	-0.45154	-0.297405	-0.0753435	0.123151	-0.37428	0.802051	-0.052612	-0.194954	-0.680274	-0.773602	-0.89369	-0.0280624	-0.100768	-0.423237	0.0515715	-0.276501	-0.576107	0.0394158	0.757335	0.235222	1.45444	0.518653	0.493445	0.158356	0.11093	-0.254615	0.730152	-0.219884	-0.39278	-0.645785	-0.544173	-0.108977	-0.313568	-0.781111	-0.693729	-0.0816633	-0.121941	-0.071679	-0.435565	0.221721	-0.199935	-0.726993	-0.255799	-0.492622	-0.809844	0.656177	0.0956781	-0.304176	-0.227311	-0.069084	0.159644	-0.473647	-0.227428	-0.348105	0.267334	-0.0777496	-0.296521	-0.471724	-0.193429	0.304187	0.838509	-0.0606355	0.233664	0.255186	-0.0351064	-0.295938	0.633635	-0.163642	0.0562402	-0.58803	-0.103701	-0.191702	-0.866753	0.160065	-0.238764	-0.00584809	0.140085	0.783434	-0.0754052	-0.413488	-0.0385128	-0.487708	-0.145725	-0.718442	0.439424	0.268649	1.0493	0.806884	0.426946	-0.250635	-0.0663246	-0.662344	-0.417198	0.347534	-0.200102	-0.556176	-0.295161	-0.165329	-0.659086	0.271086	0.399384	-0.0364175	0.675256	-0.174612	-0.0856293	-0.194975	-0.122924	0.101724	-0.213955	1.0212
-4.95	-0.0673798	0.0122538	-0.201049	-0.181274	-0.13887	0.160314	-0.27177	-0.480499	0.678229	-0.504848	-0.941687	-0.0889252	-0.0682511	0.256847	0.551646	-0.157332	0.0468847	-0.0390553	-0.120803	0.229517	-0.227545	-0.315063	-0.824796	0.0325291	0.338739	-0.975337	-0.52518	-1.04823	0.152455	-0.322612	0.878492	-0.670126	-0.127543	-0.316242	-0.148218	-0.118339	-0.261116	-0.371109	-0.433774	0.405036	-0.247759	-1.00241	-0.0382466	-0.221635	-0.597507	-0.427039	-0.0789206	-0.0708892	-0.483262	0.356464	-0.107596	0.509554	-0.39399	0.0183097	0.291896	-0.618661	-0.523242	-0.711114	-0.489066	-0.588693	0.0530448	-0.382783	-0.0553113	-0.0887054	-0.0198752	-0.0558309	-0.564888	-0.244505	0.113487	-0.887384	-0.29148	-0.897061	0.0788894	-0.466869	-0.540326	-0.645566	-0.0578838	-0.10359	-0.355254	-0.148759	-0.115246	-0.0561925	-0.928944	0.581149	0.426117	-0.584841	-0.436574	-0.596296	-0.663921	-0.62954	-0.469948	1.09327	-0.489743	-0.0700337	0.121015	-0.932469	-0.410868	-0.293858	-0.0704121	0.157989	-0.37428	0.835481	0.0271999	-0.199518	-0.678774	-0.745855	-0.894086	-0.0115138	-0.156237	-0.41391	0.0515715	-0.333606	-0.542961	0.0508619	0.777795	0.245201	1.46615	0.518849	0.562894	0.159759	0.122585	-0.210751	0.736018	-0.205715	-0.385397	-0.629791	-0.545136	-0.124919	-0.313568	-0.771504	-0.695487	-0.079767	-0.13692	-0.0705332	-0.438547	0.179608	-0.199935	-0.743416	-0.252359	-0.544051	-0.824292	0.62534	0.0423414	-0.31037	-0.249764	-0.125519	0.155144	-0.473647	-0.288443	-0.369555	0.267334	-0.0695613	-0.287415	-0.469565	-0.185947	0.308511	0.852948	-0.0593406	0.188153	0.287763	-0.0387855	-0.297301	0.651405	-0.199481	0.0562402	-0.60652	-0.103701	-0.198518	-0.866753	0.157264	-0.238635	-0.0180009	0.139239	0.78429	-0.063684	-0.42056	-0.032889	-0.494398	-0.145725	-0.718442	0.456337	0.268649	1.03556	0.806152	0.427613	-0.249652	-0.0228527	-0.621896	-0.424137	0.319403	-0.222231	-0.579042	-0.297019	-0.152223	-0.673517	0.324794	0.399184	-0.071858	0.66355	-0.174612	-0.0856293	-0.235935	-0.144742	0.0744048	-0.211631	1.00317
-4.94	-0.0673798	0.000924801	-0.197421	-0.188942	-0.123456	0.305752	-0.265227	-0.481758	0.68361	-0.498881	-0.931927	-0.0980074	-0.0683159	0.256847	0.502273	-0.138878	0.0421337	-0.0622766	-0.120803	0.229391	-0.249131	-0.315063	-0.855922	0.0584915	0.33003	-0.959614	-0.526257	-1.07493	0.100087	-0.323535	0.871387	-0.710245	-0.127543	-0.316242	-0.144452	-0.0945526	-0.261279	-0.371109	-0.412853	0.438864	-0.245045	-1.00141	-0.0536845	-0.221635	-0.597543	-0.420478	-0.0794524	-0.11631	-0.483262	0.371221	-0.0796597	0.554565	-0.421602	0.0434042	0.271024	-0.621161	-0.511305	-0.704252	-0.483438	-0.581689	0.0571798	-0.384828	-0.138577	-0.0658309	-0.0064958	-0.0689123	-0.531837	-0.244505	0.101809	-0.887384	-0.283793	-0.8667	0.0488622	-0.446486	-0.501382	-0.608309	-0.0578838	-0.0821196	-0.345318	-0.183532	-0.108456	-0.044637	-0.928944	0.564071	0.408936	-0.548445	-0.487233	-0.602587	-0.669826	-0.645608	-0.463119	1.09373	-0.489743	-0.0733226	0.134424	-0.92053	-0.390079	-0.286194	-0.0506774	0.193087	-0.37428	0.819611	0.0701116	-0.199518	-0.67512	-0.735578	-0.885572	0.0396133	-0.156959	-0.398203	0.0534673	-0.362862	-0.504491	0.0524157	0.826223	0.251822	1.47657	0.519317	0.592656	0.160512	0.10364	-0.189008	0.733611	-0.195305	-0.368845	-0.612628	-0.545925	-0.153647	-0.281903	-0.770196	-0.695487	-0.0826082	-0.143632	-0.0626339	-0.435443	0.140793	-0.214191	-0.722073	-0.252359	-0.564121	-0.826094	0.607535	-0.0150684	-0.314111	-0.249764	-0.147981	0.151969	-0.444404	-0.357884	-0.361957	0.256039	-0.0785066	-0.272295	-0.464124	-0.179547	0.308511	0.858533	-0.061347	0.13341	0.277561	-0.0476261	-0.29825	0.665903	-0.201647	0.0501874	-0.627176	-0.103701	-0.200924	-0.876611	0.145478	-0.252742	-0.0393951	0.130004	0.782743	-0.0566948	-0.420363	-0.00268971	-0.499118	-0.145725	-0.680831	0.456492	0.268649	1.03287	0.797709	0.42999	-0.263244	0.017757	-0.621896	-0.436003	0.298325	-0.215146	-0.60458	-0.301341	-0.142737	-0.678522	0.346663	0.399184	-0.116998	0.66355	-0.161675	-0.0569922	-0.261301	-0.179	0.045311	-0.20847	1.01634
-4.93	-0.0673798	0.00934367	-0.206512	-0.199936	-0.116757	0.323539	-0.266101	-0.483073	0.691644	-0.498881	-0.922274	-0.136635	-0.0598526	0.254273	0.457393	-0.138878	0.0317735	-0.0622766	-0.113394	0.231433	-0.310276	-0.315063	-0.886265	0.0759956	0.342225	-0.947812	-0.529444	-1.07651	0.0314194	-0.318097	0.87029	-0.795691	-0.127543	-0.289804	-0.162109	-0.0945526	-0.258249	-0.371109	-0.396281	0.48682	-0.225369	-0.998424	-0.0788712	-0.221635	-0.598598	-0.420238	-0.0794524	-0.119819	-0.508972	0.379537	-0.0429157	0.604506	-0.377923	0.0827603	0.280746	-0.639148	-0.494721	-0.690326	-0.486767	-0.581689	0.0666231	-0.397318	-0.174453	-0.0658309	0.00450445	-0.0758605	-0.494999	-0.244505	0.0959613	-0.887384	-0.2727	-0.836672	0.0513696	-0.390189	-0.42299	-0.576532	-0.0696892	-0.0832452	-0.346999	-0.147434	-0.100427	-0.044637	-0.921089	0.55927	0.393638	-0.524525	-0.529452	-0.605982	-0.669826	-0.637431	-0.467286	1.12879	-0.489743	-0.0956971	0.141345	-0.910512	-0.390933	-0.274909	-0.0546109	0.195991	-0.37428	0.813151	0.0973067	-0.198027	-0.671127	-0.742246	-0.880474	0.0737162	-0.156959	-0.385489	0.0489609	-0.37717	-0.50261	0.0701386	0.897122	0.246679	1.48748	0.518742	0.564024	0.21623	0.0850015	-0.181542	0.726917	-0.190553	-0.305426	-0.609173	-0.546365	-0.182942	-0.292596	-0.737566	-0.695487	-0.188405	-0.102464	-0.0509342	-0.439052	0.134114	-0.256912	-0.666666	-0.252359	-0.564121	-0.826134	0.590391	-0.0175958	-0.313731	-0.249764	-0.182897	0.142448	-0.391051	-0.405895	-0.317812	0.234188	-0.0687483	-0.260168	-0.460143	-0.179547	0.309233	0.86409	-0.0554449	0.104278	0.26705	-0.0668258	-0.29825	0.674294	-0.222238	0.00840915	-0.649629	-0.103701	-0.181028	-0.897249	0.134343	-0.266454	-0.0791755	0.124399	0.78162	-0.0576324	-0.432015	-0.00909546	-0.485803	-0.149945	-0.670894	0.458795	0.26625	1.01953	0.799817	0.437436	-0.281385	0.0457766	-0.615784	-0.44842	0.288203	-0.215146	-0.633354	-0.301341	-0.115697	-0.703529	0.36884	0.399184	-0.178177	0.651121	-0.161675	-0.0569922	-0.248867	-0.196823	0.0133188	-0.20847	1.01756
-4.92	-0.0673798	0.0253851	-0.204458	-0.206751	-0.126889	0.33032	-0.26912	-0.485427	0.725896	-0.498881	-0.950391	-0.174877	-0.0598526	0.225894	0.457194	-0.142566	0.0310857	-0.0622766	-0.0696396	0.233755	-0.376896	-0.270056	-0.911647	0.0942572	0.342245	-0.939035	-0.530285	-1.08015	0.0305941	-0.310931	0.87029	-0.818014	-0.120207	-0.256247	-0.189083	-0.0945526	-0.236688	-0.371109	-0.393626	0.489285	-0.218029	-0.995945	-0.111682	-0.221635	-0.600323	-0.420238	-0.0794524	-0.127678	-0.508972	0.388851	-0.0827105	0.62192	-0.38581	0.0845432	0.280746	-0.639452	-0.482599	-0.674882	-0.494988	-0.581689	0.0600002	-0.420778	-0.200167	-0.0531592	-0.00308608	-0.0702931	-0.455329	-0.244505	0.0991435	-0.887384	-0.270596	-0.804665	0.0709114	-0.335129	-0.375381	-0.517469	-0.0779898	-0.113666	-0.34961	-0.141664	-0.100427	-0.00926408	-0.909859	0.54217	0.359297	-0.503163	-0.559077	-0.605221	-0.726861	-0.631908	-0.449795	1.1361	-0.485475	-0.101149	0.14514	-0.904687	-0.382353	-0.272775	-0.0512078	0.188457	-0.378346	0.815493	0.108952	-0.217002	-0.663802	-0.748587	-0.862082	0.0976631	-0.156959	-0.370262	0.0316893	-0.33787	-0.513452	0.150416	0.975144	0.215771	1.49726	0.513834	0.525833	0.276496	0.0848209	-0.199135	0.722059	-0.187321	-0.236806	-0.602757	-0.546336	-0.201972	-0.356333	-0.694454	-0.695487	-0.233509	-0.0187915	-0.0837051	-0.435505	0.130642	-0.259114	-0.592027	-0.267802	-0.564121	-0.827625	0.581377	-0.0227346	-0.309892	-0.249764	-0.221618	0.143281	-0.378199	-0.419973	-0.281275	0.232678	-0.0530935	-0.250339	-0.460143	-0.179547	0.31176	0.869988	-0.0501924	0.0986271	0.256957	-0.0872471	-0.29825	0.696542	-0.230005	0.00840915	-0.671285	-0.110239	-0.157238	-0.906693	0.122719	-0.26937	-0.0819409	0.0966877	0.770567	-0.0452349	-0.432984	-0.012382	-0.461453	-0.167366	-0.67113	0.476892	0.26625	1.01026	0.798826	0.445957	-0.306679	0.0686388	-0.623291	-0.459222	0.288746	-0.215146	-0.620658	-0.301507	-0.0872653	-0.745281	0.392848	0.399184	-0.190896	0.637495	-0.161675	-0.0606938	-0.248867	-0.196823	-0.00467332	-0.20847	1.01325
-4.91	-0.0902502	0.0416601	-0.203686	-0.209573	-0.120483	0.356646	-0.268238	-0.492099	0.736475	-0.515828	-0.963376	-0.188182	-0.0598526	0.195793	0.457194	-0.144827	0.0379492	-0.0703237	-0.0841728	0.237756	-0.432566	-0.194865	-0.932084	0.109665	0.356163	-0.93813	-0.53102	-1.08906	0.0280472	-0.310931	0.876343	-0.849228	-0.120207	-0.239387	-0.214913	-0.0974414	-0.210574	-0.37382	-0.393747	0.489285	-0.211233	-0.99191	-0.135763	-0.221635	-0.602241	-0.420238	-0.121186	-0.12398	-0.508972	0.413387	-0.0833593	0.66736	-0.38581	0.097166	0.280746	-0.647664	-0.476432	-0.647289	-0.502983	-0.578025	0.0371385	-0.445989	-0.272724	-0.015979	-0.0128142	-0.0702931	-0.430768	-0.244505	0.122737	-0.886714	-0.257242	-0.798168	0.079715	-0.341849	-0.36423	-0.486307	-0.0898244	-0.147045	-0.367049	-0.106524	-0.100427	0.0263795	-0.898789	0.526955	0.251564	-0.478505	-0.579626	-0.61508	-0.787098	-0.627599	-0.412888	1.13778	-0.482479	-0.134333	0.150266	-0.89612	-0.368904	-0.272775	-0.0389062	0.188457	-0.372387	0.81834	0.117209	-0.243818	-0.650596	-0.754145	-0.862082	0.112178	-0.139156	-0.358005	0.0316893	-0.298914	-0.510193	0.230069	0.997169	0.196578	1.5045	0.511274	0.499205	0.318651	0.0996845	-0.212729	0.71469	-0.150299	-0.223942	-0.594711	-0.545794	-0.209218	-0.361419	-0.644876	-0.688837	-0.221265	0.030445	-0.0838715	-0.424385	0.101561	-0.261944	-0.589483	-0.286236	-0.57943	-0.844739	0.565396	-0.0348317	-0.296285	-0.264081	-0.208546	0.145679	-0.378199	-0.40605	-0.282023	0.2353	-0.0440146	-0.241645	-0.454391	-0.178031	0.309922	0.878458	-0.0493401	0.0986271	0.260827	-0.10075	-0.29825	0.696542	-0.24468	-0.0110054	-0.684765	-0.111081	-0.162106	-0.89831	0.118236	-0.272281	-0.055013	0.0667626	0.757166	-0.0277057	-0.432984	-0.0123494	-0.476828	-0.194871	-0.70398	0.524361	0.253324	1.00062	0.783982	0.457531	-0.309289	0.0862544	-0.616915	-0.45867	0.289643	-0.206876	-0.599628	-0.307974	-0.0594164	-0.780748	0.416523	0.399039	-0.190896	0.606305	-0.161675	-0.0677207	-0.241017	-0.164579	0.0145346	-0.208787	1.03588
-4.9	-0.084785	0.0669147	-0.203622	-0.212129	-0.101008	0.37636	-0.253935	-0.483136	0.769215	-0.543266	-0.974783	-0.189096	-0.0598526	0.156367	0.405516	-0.152755	0.0526303	-0.0685392	-0.0921367	0.231577	-0.455872	-0.176183	-0.936171	0.120833	0.366162	-0.938885	-0.531396	-1.09517	-0.00650169	-0.292127	0.876821	-0.882702	-0.120207	-0.236237	-0.228705	-0.0974878	-0.208988	-0.368083	-0.384881	0.489285	-0.203221	-0.98278	-0.162701	-0.221635	-0.604663	-0.420238	-0.146665	-0.114682	-0.445846	0.436268	-0.114502	0.708043	-0.38581	0.193365	0.324827	-0.665694	-0.465083	-0.634229	-0.503593	-0.564344	0.0226516	-0.456957	-0.365866	-0.0583367	-0.0213428	-0.069705	-0.427356	-0.252747	0.129608	-0.883832	-0.241484	-0.788753	0.103937	-0.359263	-0.392969	-0.467402	-0.0666151	-0.183645	-0.363061	-0.0879007	-0.100427	0.0256054	-0.892365	0.535891	0.159656	-0.45728	-0.58193	-0.621305	-0.84843	-0.60508	-0.392751	1.12478	-0.482479	-0.171057	0.189401	-0.889942	-0.351404	-0.272775	-0.0318241	0.199368	-0.348518	0.825237	0.133155	-0.196656	-0.635629	-0.748305	-0.857495	0.114055	-0.102824	-0.371463	0.0227284	-0.311604	-0.461767	0.2716	0.98547	0.185993	1.50712	0.511274	0.455678	0.345486	0.105314	-0.212729	0.703968	-0.116765	-0.223942	-0.585759	-0.545659	-0.183692	-0.361419	-0.643782	-0.67431	-0.171137	0.0697056	-0.0734382	-0.414584	0.0867699	-0.261944	-0.621832	-0.318453	-0.566013	-0.868425	0.54568	-0.0500279	-0.287979	-0.290638	-0.195888	0.152493	-0.355443	-0.395295	-0.270961	0.24434	-0.0344536	-0.23588	-0.436188	-0.172846	0.308207	0.878458	-0.0493401	0.0986271	0.267145	-0.10822	-0.301311	0.683917	-0.26665	-0.0110054	-0.678392	-0.123773	-0.151039	-0.862922	0.11717	-0.300328	-0.0830132	0.0288639	0.737787	-0.0455677	-0.432984	-0.0123494	-0.504946	-0.194871	-0.683778	0.560526	0.253324	0.997586	0.756288	0.46206	-0.296782	0.0862544	-0.597526	-0.453186	0.289643	-0.22996	-0.581784	-0.307974	-0.00195725	-0.784883	0.41879	0.374059	-0.190896	0.581128	-0.161675	-0.0677207	-0.196545	-0.136498	0.0382779	-0.212104	1.08757
-4.89	-0.0722277	0.0941679	-0.202956	-0.212637	-0.097222	0.398854	-0.238096	-0.467388	0.802857	-0.543266	-0.984841	-0.185681	-0.059176	0.15552	0.411308	-0.150017	0.0722515	-0.0687213	-0.0829869	0.229267	-0.462965	-0.176183	-0.95269	0.121208	0.36911	-0.942714	-0.53187	-1.10411	-0.0482543	-0.312481	0.883031	-0.920555	-0.124439	-0.252088	-0.245902	-0.111322	-0.220545	-0.361968	-0.381075	0.489285	-0.189347	-0.980084	-0.180999	-0.221635	-0.60758	-0.4048	-0.146665	-0.108097	-0.445846	0.441411	-0.147426	0.736122	-0.346503	0.259733	0.280639	-0.669998	-0.457282	-0.588792	-0.503493	-0.547332	-0.0230555	-0.472836	-0.450248	-0.0961381	-0.0182226	-0.0863352	-0.402277	-0.254572	0.127779	-0.865251	-0.218418	-0.765943	0.0806523	-0.359518	-0.410865	-0.444375	-0.0359625	-0.197222	-0.348103	-0.104705	-0.100427	-0.0149495	-0.885459	0.533516	0.0886546	-0.469383	-0.575216	-0.625324	-0.862034	-0.600648	-0.392751	1.11643	-0.482479	-0.187185	0.252875	-0.92193	-0.318109	-0.279173	-0.0318241	0.209385	-0.354185	0.824571	0.173807	-0.194215	-0.614083	-0.748305	-0.856661	0.0916178	-0.103472	-0.380386	0.0341697	-0.321238	-0.422536	0.314899	0.952278	0.171794	1.51151	0.511274	0.420276	0.360491	0.105314	-0.212729	0.694294	-0.0905672	-0.223942	-0.572321	-0.546999	-0.156897	-0.356859	-0.675499	-0.663227	-0.135783	0.0586191	-0.0609966	-0.404353	0.109699	-0.220955	-0.656597	-0.3471	-0.537331	-0.905486	0.52868	-0.0789252	-0.281432	-0.283984	-0.195888	0.155449	-0.307785	-0.385607	-0.282483	0.257564	-0.0299304	-0.227475	-0.4087	-0.166085	0.316385	0.87981	-0.0415771	0.0930159	0.284448	-0.110175	-0.310274	0.650573	-0.289973	-0.043633	-0.678392	-0.106696	-0.162757	-0.828454	0.11717	-0.326379	-0.125904	0.0288639	0.716342	-0.0497685	-0.444871	-0.0161741	-0.51817	-0.194871	-0.674945	0.580422	0.253324	0.996042	0.728893	0.471419	-0.283002	0.0840312	-0.563737	-0.435233	0.288232	-0.231436	-0.587893	-0.307974	0.0238349	-0.792504	0.396464	0.374059	-0.204697	0.548668	-0.131553	-0.0610459	-0.174956	-0.100743	0.0662293	-0.23242	1.13122
-4.88	-0.0657652	0.114525	-0.201944	-0.211206	-0.072354	0.415002	-0.22733	-0.465365	0.82135	-0.521857	-0.995797	-0.188003	-0.0679921	0.152581	0.411308	-0.157201	0.0645382	-0.0687213	-0.0751184	0.229267	-0.46979	-0.176183	-0.97576	0.111654	0.398049	-0.946091	-0.532262	-1.10411	-0.101292	-0.338241	0.883248	-0.947894	-0.135432	-0.252088	-0.267768	-0.111322	-0.239545	-0.361968	-0.37901	0.510386	-0.199189	-0.976752	-0.181995	-0.221635	-0.609993	-0.403473	-0.146665	-0.104838	-0.445846	0.475559	-0.104552	0.748769	-0.352794	0.259733	0.270859	-0.678905	-0.466201	-0.529884	-0.482748	-0.542143	-0.0688181	-0.471967	-0.524813	-0.0961381	-0.00839787	-0.0863352	-0.378231	-0.238705	0.107987	-0.828892	-0.203289	-0.738104	0.0728205	-0.321582	-0.442149	-0.428992	-0.0050955	-0.183794	-0.334075	-0.12263	-0.0919583	-0.0142033	-0.879571	0.533516	0.0471245	-0.489435	-0.566484	-0.619433	-0.852908	-0.598817	-0.392751	1.0866	-0.486229	-0.213676	0.255011	-0.92193	-0.289302	-0.29153	-0.0318241	0.219723	-0.375162	0.832361	0.203951	-0.194215	-0.59912	-0.755534	-0.856661	0.0581679	-0.0918901	-0.381937	0.0638448	-0.331525	-0.402419	0.361521	0.928482	0.164984	1.5179	0.511274	0.410131	0.350857	0.0985431	-0.201845	0.680331	-0.0728235	-0.223104	-0.562054	-0.54762	-0.156427	-0.301435	-0.686696	-0.62683	-0.143666	-0.0424053	-0.0738685	-0.400514	0.100231	-0.207085	-0.664047	-0.376582	-0.510552	-0.910226	0.539796	-0.10479	-0.281432	-0.274308	-0.195888	0.145669	-0.270505	-0.378442	-0.288772	0.200729	-0.0296113	-0.218514	-0.388054	-0.163939	0.341006	0.884312	-0.0278309	0.0676815	0.300524	-0.110175	-0.310274	0.639252	-0.292002	-0.0508344	-0.6916	-0.0714497	-0.16422	-0.795164	0.119412	-0.326223	-0.165595	0.0349088	0.699862	-0.0580463	-0.426242	-0.0206543	-0.514308	-0.227439	-0.6525	0.590802	0.23518	0.975208	0.701403	0.48632	-0.283002	0.0819105	-0.540934	-0.414204	0.285553	-0.231436	-0.575849	-0.313508	0.0525431	-0.797379	0.373628	0.374059	-0.221631	0.529401	-0.112503	-0.0786702	-0.168421	-0.0782731	0.082704	-0.258707	1.12929
-4.87	-0.064252	0.14864	-0.201944	-0.214001	-0.0915116	0.42181	-0.21818	-0.449109	0.852814	-0.521478	-0.993237	-0.1895	-0.0679921	0.152581	0.377245	-0.151641	0.0376857	-0.0687213	-0.0654499	0.208685	-0.480368	-0.208006	-0.978106	0.107981	0.450343	-0.946091	-0.532513	-1.10565	-0.145915	-0.349672	0.910687	-1.0181	-0.1523	-0.252088	-0.298361	-0.111322	-0.270774	-0.361051	-0.368873	0.496479	-0.212126	-0.97385	-0.181995	-0.085779	-0.611631	-0.403473	-0.146665	-0.0957741	-0.438109	0.536863	-0.0854514	0.725942	-0.355862	0.282931	0.270859	-0.676889	-0.471733	-0.511439	-0.478655	-0.526515	-0.128046	-0.447665	-0.635662	-0.116287	0.00272704	-0.0863352	-0.35733	-0.226288	0.0827033	-0.791873	-0.168979	-0.688563	0.0721574	-0.297267	-0.445911	-0.421813	0.0191968	-0.171257	-0.334403	-0.161813	-0.0919583	-0.0296324	-0.874429	0.508839	0.0128153	-0.493588	-0.565517	-0.637392	-0.841427	-0.574479	-0.392751	1.07171	-0.505859	-0.242615	0.253126	-0.923557	-0.258406	-0.339402	-0.00895777	0.242654	-0.400685	0.839318	0.242084	-0.194215	-0.587647	-0.766897	-0.862013	0.0276253	-0.0792943	-0.402093	0.0892517	-0.340519	-0.384491	0.413529	0.93287	0.161493	1.52255	0.510517	0.4394	0.352153	0.0852928	-0.171992	0.68022	-0.0733751	-0.184182	-0.557732	-0.547873	-0.144176	-0.357811	-0.685258	-0.590957	-0.14376	-0.0797993	-0.0972767	-0.409413	0.0888307	-0.22934	-0.664047	-0.400686	-0.494655	-0.937607	0.565121	-0.121382	-0.281355	-0.274308	-0.195888	0.139265	-0.232868	-0.375756	-0.288772	0.0747674	-0.00107491	-0.209718	-0.35806	-0.162266	0.362485	0.89011	-0.0160251	0.0534654	0.317585	-0.116703	-0.311889	0.639252	-0.288512	-0.0401049	-0.707874	-0.0444794	-0.16422	-0.755673	0.122295	-0.317142	-0.235364	0.0460624	0.691841	-0.0665898	-0.41513	-0.0606679	-0.519218	-0.167117	-0.629249	0.601932	0.216842	0.93889	0.692844	0.48632	-0.278194	0.0805188	-0.540934	-0.396667	0.295762	-0.231436	-0.58229	-0.334221	0.079812	-0.803347	0.353548	0.374059	-0.221631	0.483555	-0.101795	-0.0786702	-0.190569	-0.0817547	0.082704	-0.261078	1.08025
-4.86	-0.0724417	0.19052	-0.193546	-0.218237	-0.110589	0.422378	-0.192306	-0.437407	0.927123	-0.521478	-0.98575	-0.185208	-0.0679921	0.151399	0.318678	-0.14993	0.0288342	-0.073788	-0.0730021	0.182668	-0.488766	-0.225843	-0.979303	0.107315	0.449212	-0.942697	-0.533228	-1.11028	-0.180355	-0.366754	0.91524	-1.07575	-0.178357	-0.252241	-0.264561	-0.111322	-0.295155	-0.348653	-0.359256	0.480007	-0.223408	-0.972042	-0.184179	0.124771	-0.616079	-0.403473	-0.146665	-0.0706515	-0.419634	0.571348	-0.0854514	0.708067	-0.338744	0.334118	0.270859	-0.676889	-0.482326	-0.5015	-0.478655	-0.525048	-0.189424	-0.439908	-0.682254	-0.158643	0.0079523	-0.0863352	-0.338852	-0.226288	0.0525419	-0.769482	-0.171464	-0.619636	0.0721574	-0.275846	-0.413776	-0.411071	0.0432714	-0.165695	-0.322365	-0.209126	-0.0810765	-0.0214637	-0.866242	0.461469	-0.0224096	-0.449794	-0.577596	-0.654239	-0.825188	-0.544114	-0.382392	1.05615	-0.518806	-0.264409	0.247629	-0.934851	-0.240611	-0.425329	0.00358368	0.242654	-0.404052	0.840877	0.266074	-0.213199	-0.577231	-0.772198	-0.896755	-0.00112396	-0.0792943	-0.416886	0.0892517	-0.357591	-0.371234	0.40285	0.943205	0.150151	1.524	0.511051	0.45755	0.365197	0.0673158	-0.141903	0.68022	-0.0885572	-0.12732	-0.553355	-0.547873	-0.176114	-0.357811	-0.65925	-0.575576	-0.183053	-0.0723289	-0.107129	-0.414071	0.0784033	-0.22934	-0.625716	-0.416808	-0.494645	-0.955475	0.555254	-0.141622	-0.258311	-0.274308	-0.195888	0.122452	-0.200004	-0.375756	-0.30355	0.0115778	0.00524983	-0.197384	-0.324127	-0.158245	0.383205	0.886919	-0.0157029	0.0534654	0.314833	-0.126907	-0.331741	0.617834	-0.2925	-0.0401049	-0.707874	-0.0322213	-0.142862	-0.641415	0.122556	-0.341055	-0.301454	0.0709535	0.673333	-0.0847602	-0.409794	-0.0994905	-0.529062	-0.167117	-0.640308	0.617298	0.197973	0.902366	0.706999	0.48632	-0.278289	0.073612	-0.550655	-0.396665	0.295762	-0.217154	-0.611404	-0.334221	0.135162	-0.806888	0.332791	0.376072	-0.221631	0.466636	-0.11739	-0.0786702	-0.195078	-0.1195	0.0643339	-0.261078	1.04218
-4.84	-0.0840379	0.203947	-0.178649	-0.221324	-0.113896	0.419852	-0.139726	-0.427862	0.93882	-0.521478	-0.970478	-0.185118	-0.0679921	0.150621	0.267	-0.14993	0.0286775	-0.081537	-0.0930748	0.183761	-0.488957	-0.225843	-0.98313	0.132443	0.433237	-0.938295	-0.534944	-1.11576	-0.180355	-0.369138	0.924575	-1.09022	-0.228329	-0.235067	-0.247289	-0.127998	-0.296823	-0.346523	-0.36284	0.488039	-0.236287	-0.966897	-0.176925	0.307147	-0.620405	-0.405037	-0.205929	-0.0706515	-0.370312	0.572484	-0.0603322	0.693322	-0.334454	0.382125	0.247157	-0.676889	-0.501138	-0.471146	-0.478655	-0.520367	-0.309746	-0.471964	-0.701537	-0.158643	0.00754731	-0.0866592	-0.321623	-0.226288	0.0380791	-0.737279	-0.185517	-0.607437	0.0721574	-0.217055	-0.414541	-0.398357	0.0521105	-0.165695	-0.323325	-0.212706	-0.0427891	-0.0175182	-0.790381	0.455609	-0.0237122	-0.424061	-0.577596	-0.626961	-0.797553	-0.520713	-0.353102	1.03098	-0.531547	-0.296607	0.235961	-0.94493	-0.231019	-0.494093	0.0044461	0.242654	-0.388369	0.850407	0.27979	-0.225125	-0.567268	-0.777661	-0.914352	-0.0229299	-0.0862197	-0.431163	0.0896127	-0.361261	-0.350906	0.408476	0.965952	0.150064	1.52698	0.513425	0.394558	0.377618	0.0616095	-0.13734	0.68022	-0.122266	-0.0940155	-0.547944	-0.54867	-0.217737	-0.37846	-0.587431	-0.572641	-0.248161	-0.0312485	-0.107129	-0.414071	0.0784033	-0.224029	-0.553647	-0.454293	-0.513784	-0.960551	0.526406	-0.158109	-0.258311	-0.263011	-0.191102	0.122452	-0.204056	-0.375756	-0.32811	-0.0377477	0.00477498	-0.182509	-0.282327	-0.144665	0.395635	0.882582	-0.0157029	0.0534654	0.294749	-0.143151	-0.331741	0.617834	-0.285164	-0.0401049	-0.707874	-0.0276753	-0.122721	-0.595276	0.119195	-0.34106	-0.330303	0.106636	0.64052	-0.10599	-0.398465	-0.130348	-0.516619	-0.167117	-0.638287	0.620548	0.183174	0.863398	0.717379	0.48739	-0.261765	0.0836654	-0.593218	-0.381553	0.281596	-0.236955	-0.641217	-0.334221	0.167205	-0.806392	0.332138	0.369192	-0.2131	0.449862	-0.144327	-0.0786702	-0.211251	-0.155603	0.0582016	-0.261078	1.03521
-4.83	-0.0866514	0.203908	-0.161106	-0.224262	-0.105698	0.440462	-0.111524	-0.42804	0.96616	-0.521478	-0.940494	-0.185183	-0.0673212	0.150621	0.249066	-0.146727	0.0215462	-0.0839303	-0.101092	0.187157	-0.48717	-0.225843	-0.98313	0.154523	0.447219	-0.933755	-0.536388	-1.12019	-0.19929	-0.358248	0.93044	-1.10455	-0.254406	-0.235067	-0.2328	-0.175583	-0.282202	-0.352511	-0.367044	0.495067	-0.250395	-0.962809	-0.176925	0.200368	-0.621349	-0.425938	-0.232874	-0.0706515	-0.368558	0.566973	-0.0448485	0.651911	-0.343545	0.409858	0.150435	-0.676889	-0.492539	-0.463224	-0.487321	-0.458518	-0.343436	-0.503121	-0.708536	-0.158643	0.0103628	-0.092883	-0.305638	-0.226288	0.0421847	-0.702307	-0.168449	-0.605387	0.0631185	-0.212395	-0.402202	-0.389513	0.0521105	-0.149618	-0.324347	-0.221715	-0.0643082	0.0156614	-0.725326	0.455609	-0.0236233	-0.392314	-0.590346	-0.602548	-0.763164	-0.515808	-0.331406	1.00826	-0.543598	-0.342435	0.235961	-0.959732	-0.21996	-0.515389	0.0203956	0.25615	-0.376615	0.858465	0.271062	-0.278603	-0.512459	-0.777661	-0.969189	-0.0218715	-0.0739022	-0.440795	0.0677021	-0.342	-0.353992	0.408476	0.997048	0.147771	1.53343	0.51812	0.322223	0.388821	0.0662471	-0.123511	0.659451	-0.154003	-0.0719972	-0.511652	-0.550819	-0.252142	-0.421922	-0.514125	-0.567635	-0.264584	0.0424915	-0.0956848	-0.404867	0.0784033	-0.157933	-0.484515	-0.485877	-0.527456	-0.964896	0.493732	-0.181091	-0.258311	-0.24419	-0.160003	0.122452	-0.200957	-0.368625	-0.301265	-0.105784	0.00739939	-0.166594	-0.262028	-0.139607	0.438169	0.888747	-0.0157029	0.0338838	0.278928	-0.126675	-0.331741	0.617834	-0.296508	-0.0331038	-0.716784	-0.0174121	-0.105572	-0.632592	0.108925	-0.34106	-0.351142	0.143356	0.611435	-0.106954	-0.400192	-0.154836	-0.512696	-0.167117	-0.649668	0.625613	0.182242	0.832756	0.725586	0.487563	-0.265324	0.107762	-0.556613	-0.360369	0.279284	-0.246122	-0.666036	-0.321874	0.189711	-0.804613	0.265701	0.360061	-0.203904	0.439602	-0.150141	-0.0610268	-0.268929	-0.209222	0.0582016	-0.264083	1.03073
-4.82	-0.0956383	0.207641	-0.141775	-0.231242	-0.0998988	0.467481	-0.0915109	-0.429952	0.981201	-0.521478	-0.921084	-0.176358	-0.0673212	0.176044	0.229149	-0.155494	0.0154028	-0.0910668	-0.101092	0.187157	-0.476919	-0.227652	-0.98313	0.157674	0.463198	-0.921477	-0.537117	-1.12306	-0.192836	-0.363217	0.910956	-1.12266	-0.261504	-0.235067	-0.225738	-0.175583	-0.276073	-0.357658	-0.359089	0.495943	-0.296914	-0.96196	-0.176925	0.234902	-0.622475	-0.456098	-0.232874	-0.0707033	-0.368558	0.597817	-0.0749559	0.65184	-0.336192	0.409858	0.145272	-0.670093	-0.487892	-0.443265	-0.522194	-0.394034	-0.350575	-0.535479	-0.72008	-0.158643	0.0103628	-0.0669001	-0.294728	-0.205016	0.0436193	-0.669545	-0.161891	-0.603329	0.0631185	-0.198514	-0.349825	-0.368002	0.0252748	-0.140675	-0.293029	-0.227545	-0.0659793	0.0520896	-0.714392	0.446709	-0.0022441	-0.383146	-0.62388	-0.597118	-0.724723	-0.515808	-0.320836	0.979182	-0.54454	-0.402111	0.235961	-0.968729	-0.203247	-0.535896	0.0209261	0.241631	-0.371634	0.882816	0.289725	-0.284663	-0.490052	-0.777648	-1.00463	0.00313936	-0.0519754	-0.448704	0.0507407	-0.321164	-0.363203	0.408476	1.02112	0.146674	1.54066	0.519154	0.26578	0.389307	0.0594027	-0.119538	0.619882	-0.185376	-0.0507962	-0.479408	-0.553843	-0.25242	-0.428574	-0.458657	-0.559125	-0.258618	0.0372523	-0.0596952	-0.398638	0.0444288	-0.11481	-0.483215	-0.512496	-0.541439	-0.968184	0.448539	-0.244633	-0.258311	-0.248061	-0.13934	0.110738	-0.192965	-0.368625	-0.234713	-0.170257	0.0124753	-0.133262	-0.262028	-0.133308	0.489364	0.896499	-0.0138299	0.00212665	0.278911	-0.126675	-0.350469	0.617834	-0.281632	-0.0265387	-0.759847	-0.0170724	-0.0919333	-0.656144	0.0927199	-0.329733	-0.374865	0.192138	0.611435	-0.0899521	-0.381818	-0.149775	-0.513449	-0.165624	-0.630038	0.632294	0.144515	0.82493	0.724594	0.484521	-0.271146	0.107762	-0.556613	-0.348222	0.272932	-0.27861	-0.684796	-0.288709	0.197347	-0.804115	0.216337	0.324367	-0.189069	0.436585	-0.150141	-0.0610268	-0.317611	-0.218352	0.0582016	-0.259625	0.992496
-4.81	-0.107215	0.211472	-0.0939596	-0.236927	-0.0987329	0.488814	-0.0827485	-0.429952	0.994514	-0.522066	-0.910843	-0.163883	-0.0673212	0.184744	0.209834	-0.15678	0.0107783	-0.0956629	-0.101092	0.187157	-0.47531	-0.21102	-0.984787	0.154719	0.472302	-0.897248	-0.539297	-1.12626	-0.189644	-0.398441	0.898369	-1.14363	-0.254172	-0.208786	-0.216032	-0.175583	-0.261724	-0.346764	-0.365239	0.509822	-0.309852	-0.96196	-0.180283	0.264151	-0.62348	-0.471914	-0.232874	-0.0745636	-0.356231	0.660291	-0.0858461	0.673567	-0.357422	0.409858	0.145272	-0.655467	-0.495219	-0.405604	-0.522194	-0.341714	-0.362041	-0.549016	-0.731195	-0.158643	0.00803999	-0.0140769	-0.305897	-0.228811	0.0416028	-0.636979	-0.162645	-0.596678	0.0631185	-0.238212	-0.324681	-0.319573	0.0247536	-0.135532	-0.282021	-0.19997	-0.0518769	0.0857461	-0.700787	0.441503	0.0182801	-0.339833	-0.636451	-0.596563	-0.687482	-0.515808	-0.31472	0.963705	-0.545912	-0.445149	0.235777	-0.968729	-0.175448	-0.508772	-0.00692859	0.193817	-0.371813	0.883369	0.300453	-0.284663	-0.483665	-0.772195	-1.01582	0.0179942	-0.0314905	-0.448704	0.0252648	-0.288296	-0.363203	0.408476	1.00279	0.14699	1.54904	0.51945	0.255444	0.389307	0.0363756	-0.111568	0.5643	-0.231386	-0.0165969	-0.459751	-0.557004	-0.25242	-0.412056	-0.373821	-0.550297	-0.252506	0.0173047	-0.0277003	-0.398597	-0.0147107	-0.126589	-0.483215	-0.529265	-0.554832	-0.966846	0.439794	-0.29678	-0.258311	-0.254079	-0.139131	0.125407	-0.16096	-0.368625	-0.177065	-0.21467	0.0169495	-0.107016	-0.249105	-0.126646	0.545993	0.894333	-0.0123064	0.00212665	0.285759	-0.110564	-0.359354	0.619462	-0.289146	-0.0299725	-0.763569	-0.01624	-0.0980811	-0.670464	0.0829022	-0.308197	-0.445997	0.215152	0.611435	-0.068192	-0.359906	-0.149775	-0.514081	-0.165624	-0.612577	0.638809	0.15151	0.82301	0.723286	0.482292	-0.276865	0.107762	-0.561049	-0.341983	0.259442	-0.306843	-0.696427	-0.288709	0.204317	-0.801633	0.209399	0.298575	-0.183849	0.426813	-0.128196	-0.0610268	-0.316139	-0.193292	0.0582016	-0.259625	0.924833
-4.8	-0.119118	0.200366	-0.0519082	-0.24193	-0.0987329	0.496506	-0.0720759	-0.439064	1.00664	-0.511017	-0.901597	-0.154758	-0.0683976	0.148191	0.1908	-0.15678	0.0150489	-0.113505	-0.104787	0.215425	-0.468458	-0.157817	-0.988499	0.164103	0.487336	-0.863677	-0.540957	-1.12921	-0.225267	-0.419934	0.900764	-1.15423	-0.255574	-0.19124	-0.191915	-0.175583	-0.236433	-0.350437	-0.356056	0.478461	-0.314426	-0.96196	-0.169468	0.300925	-0.625076	-0.486729	-0.232874	-0.0853284	-0.377326	0.70426	-0.0858461	0.657778	-0.407189	0.456097	0.145272	-0.641891	-0.519837	-0.383785	-0.509315	-0.314892	-0.378048	-0.534918	-0.739594	-0.176964	-0.00648189	0.0229317	-0.294728	-0.237621	0.0416028	-0.61796	-0.186977	-0.586515	0.0631185	-0.230313	-0.343067	-0.297097	0.0247536	-0.135532	-0.265796	-0.167794	-0.0338955	0.0930235	-0.677559	0.451474	0.0302217	-0.324177	-0.610875	-0.614665	-0.666564	-0.517049	-0.314163	0.967421	-0.543599	-0.538863	0.222625	-0.963055	-0.153553	-0.514267	-0.0364268	0.151821	-0.369623	0.901394	0.348531	-0.286047	-0.476666	-0.772195	-0.994917	0.0369472	-0.0507582	-0.453718	0.00566809	-0.271289	-0.363203	0.408476	0.973301	0.14699	1.55323	0.51945	0.253442	0.389307	0.0424603	-0.108984	0.508721	-0.23696	0.0218987	-0.460851	-0.559741	-0.277347	-0.468603	-0.281265	-0.538613	-0.19188	-0.0485195	-0.00223552	-0.389147	-0.070117	-0.126589	-0.483215	-0.561681	-0.551388	-0.963687	0.431726	-0.299946	-0.253047	-0.254079	-0.149973	0.125407	-0.13828	-0.368625	-0.142326	-0.265048	0.021539	-0.0876301	-0.232477	-0.12137	0.582346	0.889315	-0.0123064	0.00212665	0.274083	-0.102117	-0.366274	0.634188	-0.350129	-0.0569557	-0.763569	-0.00598532	-0.133507	-0.648204	0.0721035	-0.304198	-0.513616	0.215152	0.62837	-0.0455701	-0.371588	-0.149775	-0.514081	-0.165624	-0.608482	0.645337	0.1611	0.821577	0.72028	0.487356	-0.299903	0.107762	-0.567531	-0.324535	0.252958	-0.337785	-0.662035	-0.311793	0.207816	-0.793893	0.201168	0.274402	-0.170238	0.417889	-0.10563	-0.0698933	-0.314807	-0.184242	0.0548665	-0.255801	0.855778
-4.79	-0.115052	0.200366	-0.0393054	-0.242173	-0.0996119	0.595649	-0.0635689	-0.457305	1.01182	-0.487166	-0.886452	-0.128101	-0.0723076	0.14559	0.182702	-0.158409	0.0140655	-0.121085	-0.0974277	0.236175	-0.462227	-0.156751	-0.982487	0.154443	0.520002	-0.842073	-0.542595	-1.13191	-0.252692	-0.424795	0.878731	-1.1642	-0.294007	-0.170893	-0.198389	-0.175583	-0.210202	-0.356183	-0.351359	0.467789	-0.307549	-0.961596	-0.16523	0.303268	-0.628027	-0.491944	-0.302831	-0.0843565	-0.377326	0.732813	-0.0858461	0.652123	-0.475471	0.510883	0.145272	-0.638527	-0.540487	-0.373874	-0.477437	-0.278988	-0.392803	-0.511376	-0.745876	-0.177851	-0.0274888	0.0575556	-0.277866	-0.237621	0.0328212	-0.585909	-0.210952	-0.578185	0.0631185	-0.212041	-0.339943	-0.288963	0.0247536	-0.134105	-0.251913	-0.140853	-0.0243708	0.0642941	-0.654595	0.469758	0.0302217	-0.324177	-0.568383	-0.630336	-0.672112	-0.538724	-0.308963	0.971643	-0.551465	-0.591996	0.222625	-0.965854	-0.126374	-0.533341	-0.0564436	0.134033	-0.369423	0.929934	0.363401	-0.281252	-0.471216	-0.772195	-0.976349	0.0655383	-0.0507582	-0.457042	-0.008698	-0.271289	-0.371358	0.454832	0.960199	0.150497	1.55692	0.516218	0.195347	0.388993	0.0316566	-0.105221	0.463655	-0.232429	0.0466189	-0.455324	-0.560591	-0.309211	-0.474483	-0.260541	-0.527133	-0.0941339	-0.108169	0.00493065	-0.386401	-0.0861576	-0.126589	-0.483215	-0.600262	-0.52982	-0.953664	0.4163	-0.304612	-0.249839	-0.291156	-0.161218	0.125407	-0.123606	-0.368625	-0.142326	-0.246092	0.0335291	-0.0663	-0.19487	-0.116832	0.586534	0.876808	-0.0123064	0.00212665	0.261137	-0.0884941	-0.373575	0.63566	-0.419145	-0.0577007	-0.753505	0.00565108	-0.145138	-0.628419	0.071391	-0.305054	-0.566006	0.215152	0.624777	-0.027615	-0.389894	-0.149775	-0.514081	-0.165624	-0.597535	0.65388	0.146742	0.820182	0.724895	0.499662	-0.297588	0.117374	-0.588379	-0.296083	0.259285	-0.350335	-0.628304	-0.319031	0.209973	-0.787083	0.196577	0.247965	-0.16405	0.410694	-0.0360571	-0.0898063	-0.290917	-0.178129	0.0516278	-0.258921	0.783442
-4.78	-0.117141	0.18694	-0.0358065	-0.236945	-0.107518	0.660188	-0.0638622	-0.477272	1.01449	-0.4697	-0.878395	-0.128101	-0.0857733	0.14559	0.175997	-0.147006	0.0157089	-0.149354	-0.0921357	0.234714	-0.457666	-0.156751	-0.972393	0.154443	0.514952	-0.834922	-0.540993	-1.13284	-0.262832	-0.398735	0.875308	-1.17206	-0.328865	-0.163994	-0.224076	-0.169799	-0.196614	-0.363546	-0.362178	0.495279	-0.295332	-0.960701	-0.155927	0.307991	-0.628784	-0.503423	-0.329097	-0.081783	-0.377326	0.736874	-0.103519	0.648977	-0.44644	0.532075	0.193101	-0.643469	-0.541163	-0.372348	-0.442475	-0.209619	-0.408468	-0.480944	-0.75505	-0.169336	-0.0513178	0.0801609	-0.258714	-0.25031	0.0116135	-0.518061	-0.22904	-0.576092	0.0485683	-0.156711	-0.324264	-0.276533	0.0247536	-0.0755787	-0.222885	-0.129793	0.00795043	0.0581869	-0.591249	0.464476	0.0302217	-0.315627	-0.506012	-0.630336	-0.672112	-0.56431	-0.280829	0.982724	-0.534911	-0.659217	0.222625	-0.964129	-0.1087	-0.548548	-0.0635893	0.134033	-0.376548	0.93597	0.389402	-0.253856	-0.465344	-0.781132	-0.976778	0.0778686	-0.042618	-0.454542	0.0159914	-0.271289	-0.374789	0.382909	0.960199	0.163966	1.56531	0.51414	0.202053	0.373536	0.0200505	-0.105221	0.447756	-0.205871	0.0557789	-0.448993	-0.561169	-0.325959	-0.495168	-0.236145	-0.480394	-0.0762136	-0.10126	0.0397848	-0.386401	-0.098199	-0.126589	-0.498745	-0.626876	-0.512605	-0.933713	0.4163	-0.320424	-0.249839	-0.311541	-0.185777	0.125407	-0.102082	-0.273168	-0.140754	-0.246092	0.0433254	-0.0388907	-0.171609	-0.116755	0.590526	0.864571	-0.0123064	-0.0463375	0.23627	-0.0788755	-0.379054	0.655036	-0.442135	-0.0561659	-0.734758	0.0195332	-0.142121	-0.604967	0.0822277	-0.30518	-0.612587	0.215152	0.62195	-0.00895717	-0.399404	-0.140941	-0.523127	-0.165268	-0.613834	0.665782	0.123525	0.818019	0.734541	0.5052	-0.29387	0.101825	-0.581208	-0.296565	0.264098	-0.351147	-0.618341	-0.31914	0.212447	-0.791719	0.195176	0.233085	-0.148462	0.410694	-0.0560907	-0.128028	-0.251014	-0.14778	0.0651729	-0.263249	0.76299
-4.77	-0.117141	0.183294	-0.0297765	-0.228983	-0.128638	0.671352	-0.067451	-0.474583	1.01837	-0.445889	-0.870413	-0.136161	-0.106903	0.14559	0.175997	-0.122651	0.0157089	-0.169058	-0.0811589	0.229814	-0.454887	-0.176859	-0.979408	0.154443	0.490622	-0.826426	-0.542818	-1.13284	-0.271958	-0.381717	0.875308	-1.17633	-0.371281	-0.191162	-0.24676	-0.138152	-0.212128	-0.363546	-0.381868	0.481062	-0.295332	-0.960701	-0.160017	0.31499	-0.62965	-0.517409	-0.329097	-0.081783	-0.377326	0.730977	-0.0791038	0.635821	-0.44644	0.515938	0.272758	-0.631317	-0.531885	-0.391806	-0.406635	-0.140476	-0.423545	-0.442367	-0.765032	-0.169336	-0.046819	0.0581446	-0.241568	-0.271887	-0.00884519	-0.444554	-0.234176	-0.551437	0.0222809	-0.127611	-0.303325	-0.261799	0.020955	-0.094905	-0.199828	-0.138022	0.0532295	0.0581869	-0.533233	0.467763	0.0236624	-0.276411	-0.446969	-0.630336	-0.672112	-0.584659	-0.253326	1.0049	-0.521034	-0.720071	0.193061	-0.969404	-0.0546092	-0.59856	-0.0435377	0.112449	-0.38086	0.919496	0.497874	-0.253856	-0.430025	-0.802539	-0.961239	0.100361	-0.0636176	-0.442765	0.0474883	-0.290141	-0.379472	0.375811	0.960199	0.177065	1.56829	0.512165	0.203438	0.353286	0.00862996	-0.112454	0.418593	-0.188554	0.0588228	-0.440602	-0.561881	-0.300818	-0.534632	-0.206511	-0.426411	-0.0832525	-0.0961133	0.0172231	-0.393964	-0.114102	-0.207462	-0.438005	-0.69324	-0.49802	-0.91777	0.4163	-0.32158	-0.249839	-0.341843	-0.204043	0.103854	-0.0847159	-0.16949	-0.127622	-0.246092	0.0517618	-0.008884	-0.157433	-0.116755	0.590545	0.870151	-0.0123064	-0.0856663	0.198279	-0.0783316	-0.371102	0.645894	-0.442485	-0.0576077	-0.725584	0.0174988	-0.132187	-0.609954	0.0835342	-0.354314	-0.647323	0.231883	0.618764	0.0107451	-0.405882	-0.153029	-0.559035	-0.141037	-0.588939	0.675828	0.101385	0.830351	0.734541	0.506406	-0.292784	0.0878791	-0.532351	-0.296565	0.254554	-0.342672	-0.592983	-0.344057	0.279952	-0.807009	0.190634	0.230215	-0.0622282	0.384909	-0.0801355	-0.145741	-0.248714	-0.119176	0.0651729	-0.271737	0.789584
-4.76	-0.117141	0.17665	-0.0219121	-0.229034	-0.167664	0.692697	-0.0581486	-0.471595	1.01934	-0.433332	-0.841341	-0.180251	-0.106903	0.110367	0.175997	-0.105182	0.0200147	-0.169058	-0.0799442	0.225633	-0.447238	-0.207977	-0.988593	0.154443	0.465326	-0.819698	-0.542201	-1.13284	-0.320609	-0.354983	0.875308	-1.17633	-0.414564	-0.208889	-0.27594	-0.138152	-0.221126	-0.363546	-0.375818	0.502129	-0.295332	-0.961312	-0.16412	0.32065	-0.634626	-0.530163	-0.329097	-0.083119	-0.358745	0.743763	-0.0458638	0.642735	-0.441854	0.53772	0.313648	-0.627099	-0.528826	-0.416138	-0.395189	-0.123734	-0.432858	-0.449013	-0.776012	-0.169336	-0.0382694	0.0581446	-0.233832	-0.250845	-0.0247303	-0.423493	-0.250068	-0.52689	-0.00971313	-0.0953772	-0.286003	-0.233532	0.0103784	-0.12946	-0.219556	-0.164782	0.0532295	0.0882986	-0.495979	0.471527	-0.00244489	-0.260152	-0.416503	-0.630336	-0.672112	-0.608822	-0.226396	1.0049	-0.50763	-0.745586	0.153907	-0.966977	-0.0377112	-0.652558	-0.0286208	0.0907034	-0.376896	0.907597	0.705913	-0.253856	-0.404227	-0.837572	-0.97715	0.121387	-0.0738538	-0.546278	0.0778506	-0.301883	-0.379472	0.374577	0.979075	0.192872	1.56464	0.522625	0.194671	0.327443	0.000181863	-0.119946	0.386053	-0.164001	0.0588545	-0.441439	-0.562885	-0.263464	-0.580095	-0.183734	-0.369723	-0.143415	-0.0662565	0.00369238	-0.402799	-0.0691159	-0.14978	-0.414241	-0.715257	-0.485688	-0.894641	0.4163	-0.332054	-0.249839	-0.365555	-0.211524	0.070616	-0.077001	-0.106734	-0.14408	-0.246092	0.0548398	0.00954284	-0.157345	-0.121552	0.590545	0.864485	-0.0109609	-0.0927051	0.159554	-0.0841722	-0.358771	0.611703	-0.442147	-0.046795	-0.729144	0.00562139	-0.116111	-0.609954	0.083206	-0.377855	-0.66264	0.277038	0.6118	0.0164937	-0.406151	-0.171816	-0.586239	-0.121102	-0.586742	0.68627	0.0872004	0.844414	0.733981	0.511992	-0.29544	0.0886072	-0.507275	-0.296565	0.269185	-0.342672	-0.591778	-0.355601	0.36516	-0.812503	0.185988	0.230215	0.0187285	0.348897	-0.101555	-0.166985	-0.236002	-0.103817	0.0651729	-0.277411	0.82436
-4.75	-0.117141	0.201274	-0.00510628	-0.242432	-0.181603	0.702119	-0.0486001	-0.469583	1.01613	-0.425507	-0.78488	-0.178113	-0.106903	0.0891578	0.124529	-0.0914574	0.0216196	-0.18064	-0.0854785	0.20288	-0.437093	-0.251365	-0.9977	0.154443	0.460162	-0.813952	-0.543302	-1.13284	-0.343024	-0.338692	0.869032	-1.17836	-0.45367	-0.214247	-0.316662	-0.138152	-0.221126	-0.356895	-0.351729	0.512782	-0.295332	-0.96503	-0.175655	0.305137	-0.639943	-0.553909	-0.329097	-0.0961912	-0.326083	0.760246	-0.0458638	0.537993	-0.388999	0.563795	0.3239	-0.612493	-0.514061	-0.408479	-0.409947	-0.0965564	-0.457402	-0.463383	-0.785356	-0.141766	-0.0321876	0.0581446	-0.232319	-0.250845	-0.0327517	-0.400255	-0.250825	-0.498287	0.000107951	-0.0192971	-0.261208	-0.154785	4.47125e-06	-0.12946	-0.236072	-0.186442	0.0532295	0.0882986	-0.44596	0.474232	-0.0230187	-0.25919	-0.39342	-0.599836	-0.679904	-0.634878	-0.226396	1.0049	-0.492108	-0.746549	0.118736	-0.966977	-0.00903814	-0.695181	-0.0286208	0.0813353	-0.362562	0.898381	0.827062	-0.211345	-0.377937	-0.848802	-1.01306	0.104241	-0.0678099	-0.602349	0.081081	-0.30162	-0.379472	0.358182	1.00794	0.204134	1.56113	0.536631	0.196019	0.302418	-0.0151348	-0.119556	0.34715	-0.149002	0.0560018	-0.476805	-0.564065	-0.250448	-0.615847	-0.190545	-0.322298	-0.223214	0.00499578	-0.0130551	-0.415961	-0.0214352	-0.14978	-0.414241	-0.724028	-0.475575	-0.873609	0.4163	-0.328261	-0.200082	-0.365555	-0.202787	0.0416601	-0.0965014	-0.0556697	-0.159828	-0.266107	0.0667595	0.0181418	-0.124496	-0.127193	0.592552	0.86017	-0.00763299	-0.0927051	0.138852	-0.0949281	-0.345793	0.534727	-0.411523	-0.0395085	-0.748409	0.00379056	-0.11421	-0.609954	0.0819206	-0.350749	-0.66264	0.27734	0.60581	0.0290107	-0.412344	-0.171816	-0.613324	-0.119119	-0.562458	0.692303	0.0742544	0.844956	0.721298	0.512542	-0.300691	0.0886072	-0.535093	-0.286872	0.29763	-0.345719	-0.59293	-0.355601	0.409519	-0.814832	0.185988	0.230215	0.0770915	0.315047	-0.119309	-0.189824	-0.236002	-0.0889	0.0651729	-0.277593	0.850105
-4.74	-0.104785	0.232496	0.03508	-0.251099	-0.190099	0.72252	-0.0387124	-0.467686	1.0355	-0.422121	-0.733834	-0.141759	-0.104634	0.106075	0.143412	-0.0910295	0.0237156	-0.178966	-0.0878893	0.16646	-0.408712	-0.275693	-0.993817	0.115742	0.474181	-0.8088	-0.546077	-1.13005	-0.343591	-0.349623	0.861785	-1.17068	-0.475455	-0.198394	-0.355247	-0.159588	-0.239932	-0.356649	-0.342796	0.520785	-0.296125	-0.963889	-0.178748	0.298704	-0.64276	-0.570312	-0.229338	-0.102609	-0.323733	0.76414	-0.0457583	0.366995	-0.37575	0.633776	0.314794	-0.605425	-0.497451	-0.383825	-0.430147	-0.0691755	-0.489411	-0.47771	-0.796165	-0.114194	-0.0567454	0.0627444	-0.253648	-0.250845	-0.0279696	-0.381638	-0.261908	-0.458263	0.00184439	0.00353101	-0.257301	-0.135451	-0.0217688	-0.12946	-0.244585	-0.196233	0.0532295	0.0882986	-0.39982	0.474232	-0.0154599	-0.248279	-0.393506	-0.567706	-0.674148	-0.643646	-0.233778	1.00777	-0.492108	-0.712778	0.0923749	-0.966977	0.0189709	-0.712479	-0.0512933	0.0813353	-0.349796	0.908348	0.834076	-0.140355	-0.365906	-0.857298	-1.06086	0.0802354	-0.0360258	-0.599176	0.0323694	-0.278129	-0.379472	0.400281	1.0056	0.211862	1.56086	0.543975	0.253309	0.28838	-0.0372958	-0.130912	0.330955	-0.13975	0.0556386	-0.514994	-0.564765	-0.250448	-0.67767	-0.219449	-0.32131	-0.245676	0.0248709	-0.0321037	-0.418694	0.0277373	-0.14978	-0.405627	-0.725103	-0.472407	-0.859596	0.407054	-0.328241	-0.199156	-0.365555	-0.175484	0.0262233	-0.112775	-0.0147395	-0.134727	-0.297641	0.0732957	0.0181418	-0.0664073	-0.13232	0.616844	0.824999	-0.00763299	-0.0927051	0.137663	-0.117783	-0.340947	0.446622	-0.394466	-0.0185122	-0.767059	-0.0106555	-0.122274	-0.609954	0.0771726	-0.350749	-0.639987	0.27734	0.597297	0.0434429	-0.405369	-0.185988	-0.662608	-0.106738	-0.583583	0.712506	0.078301	0.841266	0.708375	0.517892	-0.306671	0.0886072	-0.567274	-0.269942	0.309834	-0.380283	-0.59293	-0.355601	0.427699	-0.817413	0.183046	0.205491	0.114417	0.303462	-0.12429	-0.226408	-0.236002	-0.070109	0.065467	-0.277593	0.850105
-4.73	-0.0756183	0.262599	0.0739189	-0.252394	-0.201659	0.748447	-0.0334279	-0.447732	1.05384	-0.418352	-0.71058	-0.0892654	-0.10367	0.106075	0.168795	-0.10275	0.0244444	-0.159597	-0.106063	0.139896	-0.360793	-0.266395	-0.986703	-0.0566899	0.503223	-0.793996	-0.549788	-1.12389	-0.346699	-0.360949	0.870341	-1.16067	-0.443326	-0.179475	-0.377741	-0.200879	-0.27154	-0.372055	-0.340644	0.52388	-0.300605	-0.96963	-0.178748	0.288875	-0.644554	-0.578457	-0.13705	-0.10912	-0.286991	0.78003	-0.0210693	0.219055	-0.378053	0.636505	0.269675	-0.597937	-0.481046	-0.348051	-0.464582	-0.0402233	-0.52612	-0.500967	-0.806764	-0.16851	-0.0783951	0.0796764	-0.258865	-0.217836	-0.0279696	-0.368684	-0.261908	-0.428092	0.0288187	-0.0338586	-0.253352	-0.128988	-0.0240413	-0.165611	-0.244585	-0.182567	0.0774627	0.0968005	-0.362064	0.472236	-0.0267489	-0.234998	-0.318984	-0.545673	-0.667283	-0.672425	-0.233778	0.991656	-0.492108	-0.657832	0.067768	-0.966977	0.0466175	-0.712479	-0.0687085	0.0813353	-0.327369	0.924051	0.839485	-0.124119	-0.341275	-0.855392	-1.08275	0.0595903	-0.0125291	-0.605055	-0.0224121	-0.268043	-0.375306	0.399721	0.978783	0.21877	1.56086	0.548287	0.223058	0.28838	-0.0473365	-0.137589	0.310991	-0.124563	0.0285574	-0.534604	-0.56786	-0.247724	-0.72329	-0.227223	-0.32131	-0.228982	0.0199397	-0.0321037	-0.408865	0.0389541	-0.172239	-0.442225	-0.725103	-0.460629	-0.856314	0.416825	-0.319585	-0.199156	-0.335883	-0.149086	0.0262233	-0.134769	0.0179688	-0.11117	-0.299598	0.083258	0.0178093	-0.0385074	-0.145402	0.642923	0.809947	-0.00763299	-0.105545	0.153881	-0.126576	-0.338256	0.363131	-0.403832	-0.0146355	-0.785495	-0.0249963	-0.139088	-0.543609	0.0695491	-0.299755	-0.639987	0.293573	0.590169	0.0484055	-0.386508	-0.229312	-0.691553	-0.0803546	-0.583813	0.753251	0.086748	0.831417	0.674211	0.521027	-0.30766	0.0901217	-0.577214	-0.258847	0.309834	-0.418865	-0.59293	-0.329962	0.459762	-0.824127	0.178013	0.162019	0.152539	0.27577	-0.200252	-0.237681	-0.220873	-0.0616048	0.0765079	-0.265599	0.850105
-4.72	-0.0576828	0.248856	0.105072	-0.223267	-0.215899	0.743354	-0.0223331	-0.447028	1.05384	-0.403787	-0.697669	-0.0594491	-0.107373	0.106075	0.191726	-0.107334	0.0301195	-0.159597	-0.124745	0.140954	-0.343362	-0.234235	-0.984773	-0.151333	0.529325	-0.782549	-0.553055	-1.11734	-0.363729	-0.376345	0.880597	-1.14909	-0.433091	-0.153498	-0.40795	-0.226089	-0.289635	-0.372055	-0.32973	0.52388	-0.303103	-0.970805	-0.178748	0.288875	-0.645314	-0.584612	-0.135926	-0.1202	-0.286991	0.780321	-0.0673411	0.140575	-0.378053	0.617982	0.232537	-0.588528	-0.470648	-0.31704	-0.46313	-0.0402053	-0.561091	-0.485836	-0.813873	-0.173885	-0.0970301	0.110065	-0.255865	-0.197281	-0.0428439	-0.352845	-0.261908	-0.428092	0.0379713	-0.0732748	-0.252344	-0.114908	-0.0174908	-0.13743	-0.249469	-0.181782	0.0767859	0.0968005	-0.297476	0.455984	-0.00165734	-0.24352	-0.310396	-0.545673	-0.667283	-0.742975	-0.233778	0.972703	-0.492108	-0.616421	0.066737	-0.97088	0.0688354	-0.697291	-0.0687085	0.0813353	-0.310152	0.909294	0.826372	-0.109107	-0.282326	-0.844097	-1.08275	0.0441426	-0.0125291	-0.625318	-0.0659444	-0.268043	-0.364163	0.409553	0.978783	0.232997	1.57145	0.556356	0.224846	0.285906	-0.0326279	-0.126808	0.295147	-0.102648	0.0239981	-0.540066	-0.569292	-0.240181	-0.718009	-0.225119	-0.32131	-0.159147	-0.0147922	-0.0280376	-0.405585	0.0311024	-0.172239	-0.488252	-0.728435	-0.450601	-0.854147	0.424093	-0.318003	-0.199156	-0.370319	-0.130573	0.0262233	-0.152082	0.0534791	-0.0943706	-0.268689	0.101621	0.0127571	-0.0194649	-0.150044	0.660282	0.785783	-0.00763299	-0.108224	0.15747	-0.136608	-0.345741	0.339336	-0.420125	-0.0397908	-0.810056	-0.035447	-0.149404	-0.512551	0.0695491	-0.244572	-0.679294	0.361913	0.579017	0.0513035	-0.376984	-0.271199	-0.691998	-0.0629002	-0.601051	0.780454	0.108395	0.821271	0.657307	0.521027	-0.30766	0.11619	-0.562513	-0.250707	0.309834	-0.455873	-0.568692	-0.337561	0.494875	-0.82026	0.161578	0.145333	0.220869	0.242336	-0.239209	-0.242552	-0.222993	-0.038166	0.0819699	-0.241734	0.850105
-4.71	-0.0422053	0.242885	0.13992	-0.194409	-0.230036	0.718322	-0.0161231	-0.449632	1.05384	-0.390886	-0.659056	-0.0283973	-0.105814	0.132403	0.211465	-0.100927	0.0357204	-0.138473	-0.139608	0.163003	-0.327657	-0.195747	-0.984055	-0.216991	0.55461	-0.774225	-0.554131	-1.11134	-0.383855	-0.388959	0.923629	-1.14257	-0.443355	-0.163772	-0.416429	-0.239889	-0.269443	-0.372055	-0.32002	0.518086	-0.30618	-0.970805	-0.161102	0.302091	-0.646918	-0.587103	-0.135926	-0.120362	-0.286991	0.817868	-0.0968606	0.135807	-0.378053	0.617156	0.204297	-0.588528	-0.481121	-0.292901	-0.429119	-0.0363199	-0.580131	-0.45461	-0.822244	-0.173885	-0.115756	0.110065	-0.230602	-0.219472	-0.0447208	-0.336309	-0.257952	-0.428092	0.0379713	-0.11416	-0.244862	-0.0903974	-0.0499075	-0.0864931	-0.233196	-0.181782	0.111671	0.0936056	-0.274121	0.444479	0.0889855	-0.224941	-0.294668	-0.545673	-0.663497	-0.766018	-0.233778	0.947724	-0.483047	-0.59059	0.0708162	-0.963966	0.070409	-0.663266	-0.0687085	0.0469035	-0.318408	0.910462	0.810543	-0.119568	-0.205135	-0.844097	-1.08274	0.0454058	-0.0125291	-0.647939	-0.052783	-0.296906	-0.369147	0.401902	0.978783	0.246491	1.58594	0.556356	0.224846	0.272655	-0.0208604	-0.121743	0.325564	-0.100929	0.0239981	-0.540066	-0.569292	-0.239172	-0.675981	-0.217998	-0.32131	-0.0777012	-0.0771881	-0.00896483	-0.404244	0.0151086	-0.211433	-0.541583	-0.734124	-0.439406	-0.786685	0.412454	-0.320165	-0.199156	-0.447186	-0.110148	0.0228407	-0.145382	0.089059	-0.040488	-0.224915	0.10659	-0.00438112	0.0101766	-0.153991	0.678016	0.753199	-0.00855043	-0.108224	0.15747	-0.153844	-0.355353	0.311069	-0.420125	-0.0738014	-0.851714	-0.035447	-0.155133	-0.535391	0.0723524	-0.265853	-0.724488	0.434503	0.554568	0.0513035	-0.36231	-0.254013	-0.696632	-0.0567361	-0.594519	0.813254	0.133262	0.806583	0.649255	0.521027	-0.298054	0.1311	-0.527631	-0.250707	0.309834	-0.446549	-0.523413	-0.337561	0.530174	-0.815329	0.14952	0.141048	0.276591	0.209173	-0.239209	-0.236877	-0.250956	-0.0512748	0.113016	-0.241414	0.850105
-4.7	-0.0271569	0.238406	0.188389	-0.178707	-0.244467	0.717256	-0.0181668	-0.451531	1.05384	-0.380666	-0.605638	0.01036	-0.108939	0.176126	0.211465	-0.0969171	0.0372134	-0.117456	-0.115623	0.162332	-0.315241	-0.195747	-0.978425	-0.275222	0.585102	-0.756804	-0.554131	-1.10502	-0.385276	-0.384236	0.956703	-1.14098	-0.445233	-0.182722	-0.381319	-0.245165	-0.269135	-0.372055	-0.307388	0.518264	-0.306741	-0.970332	-0.128062	0.313123	-0.648271	-0.606033	-0.135926	-0.125636	-0.303657	0.817429	-0.0946366	0.067564	-0.422816	0.618489	0.19202	-0.606456	-0.470727	-0.306729	-0.410708	-0.0363199	-0.599107	-0.421709	-0.822541	-0.173885	-0.135133	0.110065	-0.207447	-0.227852	-0.0447208	-0.318124	-0.257256	-0.465457	0.0137806	-0.128369	-0.236524	-0.0794838	-0.086862	-0.0864931	-0.2017	-0.209508	0.111671	0.0872614	-0.245953	0.448847	0.18863	-0.185158	-0.269784	-0.526407	-0.658651	-0.777891	-0.233778	0.925102	-0.484399	-0.610168	0.0837008	-0.957522	0.0708783	-0.6375	-0.0687085	0.0628356	-0.327287	0.910462	0.785156	-0.133186	-0.115139	-0.85777	-1.09093	0.0646539	-0.0150874	-0.663351	-0.0238892	-0.315217	-0.38283	0.360097	0.924564	0.260019	1.59851	0.556356	0.228063	0.270374	-0.0161179	-0.10798	0.308879	-0.0925354	0.0405187	-0.540066	-0.569725	-0.239172	-0.695487	-0.192962	-0.319006	-0.0918919	-0.124132	-0.00896483	-0.404959	-0.0109113	-0.211433	-0.576678	-0.739979	-0.445893	-0.730227	0.410093	-0.33117	-0.176445	-0.472302	-0.0942995	0.0124739	-0.137986	0.106638	0.0338659	-0.230504	0.101011	-0.0160994	0.0565152	-0.160832	0.690999	0.726677	-0.014105	-0.131304	0.154314	-0.179888	-0.363515	0.281934	-0.414758	-0.083533	-0.872723	-0.035447	-0.148784	-0.555397	0.0782003	-0.271773	-0.769544	0.449994	0.511865	0.0513035	-0.349051	-0.254013	-0.69347	-0.034311	-0.568148	0.817498	0.15541	0.794533	0.645254	0.524084	-0.278904	0.105715	-0.498426	-0.250707	0.309834	-0.433129	-0.523413	-0.337561	0.568465	-0.817416	0.155588	0.140409	0.290221	0.131906	-0.239209	-0.236877	-0.254932	-0.0669839	0.143093	-0.234101	0.759906
-4.69	-0.0213349	0.237648	0.231589	-0.168998	-0.274413	0.712721	-0.0134056	-0.453912	1.05384	-0.373663	-0.568659	0.0161234	-0.109302	0.140743	0.204456	-0.0964014	0.0307795	-0.110625	-0.141201	0.131271	-0.303969	-0.186734	-0.959606	-0.354091	0.567592	-0.741402	-0.552282	-1.0992	-0.380967	-0.36821	0.952079	-1.12731	-0.453597	-0.228329	-0.351154	-0.235487	-0.269135	-0.378807	-0.301981	0.519089	-0.312161	-0.965897	-0.103797	0.33253	-0.649623	-0.629453	-0.0822998	-0.134316	-0.340195	0.801403	-0.0881628	0.0370507	-0.489855	0.587065	0.169057	-0.611565	-0.468905	-0.313393	-0.414582	-0.0363199	-0.60109	-0.406297	-0.818852	-0.173644	-0.157753	0.110065	-0.190479	-0.227852	-0.0486125	-0.303385	-0.261508	-0.527525	-0.0168748	-0.128369	-0.221642	-0.0648683	-0.121355	-0.0864931	-0.195638	-0.226177	0.111671	0.122333	-0.218732	0.471748	0.209157	-0.144285	-0.236672	-0.461398	-0.655054	-0.854472	-0.252738	0.881603	-0.484399	-0.621837	0.0995818	-0.958672	0.0856541	-0.601907	-0.0773479	0.0986159	-0.348691	0.917387	0.780671	-0.129441	-0.0147243	-0.871182	-1.076	0.0766697	-0.0150874	-0.66445	0.00518432	-0.305053	-0.398143	0.360097	0.805305	0.294861	1.60559	0.556356	0.26012	0.250673	-0.0206915	-0.115221	0.295143	-0.0996039	0.0457113	-0.548019	-0.570775	-0.239172	-0.644247	-0.15434	-0.31094	-0.11331	-0.117318	-0.00896483	-0.414976	-0.0643287	-0.195864	-0.589047	-0.744693	-0.465952	-0.690671	0.407682	-0.331966	-0.154946	-0.461922	-0.0749713	-0.0108952	-0.123519	0.07269	0.0598396	-0.236396	0.100616	-0.0257206	0.102601	-0.168452	0.691508	0.728388	-0.0110555	-0.137325	0.14249	-0.160725	-0.367594	0.250423	-0.368976	-0.106163	-0.886292	-0.0265735	-0.135257	-0.610256	0.0782003	-0.271773	-0.804838	0.417965	0.511172	0.0607726	-0.346076	-0.254013	-0.683247	-0.0313476	-0.55821	0.781311	0.166771	0.79595	0.641846	0.528824	-0.271576	0.0650677	-0.489728	-0.251129	0.249996	-0.381817	-0.523413	-0.357223	0.6027	-0.826652	0.159816	0.111835	0.308058	0.0919691	-0.239209	-0.252301	-0.254932	-0.0671244	0.151407	-0.234101	0.679077
-4.68	-0.0403958	0.213977	0.253354	-0.129033	-0.289549	0.704195	-0.00812404	-0.471257	1.05384	-0.372096	-0.54968	0.00358007	-0.109302	0.101603	0.190085	-0.0929404	0.0261617	-0.114271	-0.149711	0.113757	-0.285874	-0.205291	-0.936473	-0.410851	0.564658	-0.733168	-0.547086	-1.0947	-0.373437	-0.355303	0.946116	-1.11468	-0.457379	-0.2628	-0.32447	-0.191113	-0.247463	-0.399625	-0.312076	0.521759	-0.318295	-0.968819	-0.0862015	0.349676	-0.649435	-0.647421	-0.150066	-0.144018	-0.327174	0.771441	-0.0545554	0.0496867	-0.4887	0.598392	0.169702	-0.611565	-0.45742	-0.309781	-0.438971	-0.0196824	-0.60762	-0.410142	-0.821446	-0.149345	-0.174425	0.118021	-0.172221	-0.230903	-0.0591233	-0.285508	-0.260887	-0.66772	-0.0195711	-0.146801	-0.204793	-0.0515263	-0.127091	-0.0791066	-0.196717	-0.236732	0.111671	0.122333	-0.188511	0.500885	0.24325	-0.136185	-0.208235	-0.435843	-0.649043	-0.879361	-0.252738	0.840347	-0.484399	-0.639935	0.113542	-0.963114	0.114517	-0.570362	-0.111756	0.107127	-0.332122	0.913823	0.780671	-0.139007	0.0841528	-0.876107	-1.07589	0.0891573	-0.0155094	-0.66445	0.0608664	-0.304031	-0.408026	0.360097	0.813992	0.314108	1.60938	0.559519	0.272161	0.207978	-0.0302521	-0.124974	0.255636	-0.120348	0.0330893	-0.558308	-0.571736	-0.223368	-0.5927	-0.140879	-0.279823	-0.191685	-0.10597	-0.00896483	-0.423198	-0.132974	-0.180115	-0.543086	-0.741668	-0.446692	-0.684508	0.373241	-0.334516	-0.152676	-0.458724	-0.0749713	-0.0117833	-0.106364	0.0717542	0.0721352	-0.245818	0.100616	-0.0333995	0.175194	-0.176576	0.684971	0.734624	-0.0102323	-0.125677	0.12739	-0.138017	-0.364505	0.236272	-0.358143	-0.129959	-0.902519	-0.0111934	-0.137498	-0.674263	0.0840853	-0.271773	-0.843781	0.407777	0.511172	0.0768751	-0.351391	-0.233823	-0.662951	-0.0313637	-0.563151	0.75326	0.170815	0.798306	0.636116	0.531728	-0.282789	0.0332589	-0.507565	-0.257688	0.19561	-0.324732	-0.523413	-0.354103	0.621299	-0.83096	0.16316	0.0817066	0.332823	0.085528	-0.274399	-0.247489	-0.258277	-0.0674786	0.151407	-0.234101	0.586448
-4.67	-0.0163484	0.185278	0.261445	-0.0396606	-0.294938	0.693675	-0.00541723	-0.494383	1.06089	-0.365407	-0.509439	0.00358007	-0.11106	0.101603	0.190085	-0.0921619	0.048019	-0.114271	-0.149711	0.136343	-0.259253	-0.245478	-0.910545	-0.473894	0.563265	-0.731326	-0.543141	-1.07779	-0.374406	-0.332953	0.913655	-1.10565	-0.44702	-0.263126	-0.284575	-0.186533	-0.229149	-0.406658	-0.313655	0.49004	-0.316	-0.968819	-0.0862015	0.374907	-0.649736	-0.651993	-0.223333	-0.151703	-0.265302	0.744757	-0.0545554	0.0434679	-0.486037	0.62664	0.184224	-0.611565	-0.443297	-0.318688	-0.445113	0.00879542	-0.616756	-0.420802	-0.824093	-0.149345	-0.201248	0.188963	-0.149045	-0.279278	-0.0591233	-0.274794	-0.279362	-0.733662	0.00292575	-0.177839	-0.184448	-0.0515263	-0.113204	-0.123444	-0.233961	-0.236732	0.0813744	0.131134	-0.137046	0.534711	0.276696	-0.130671	-0.200086	-0.416556	-0.651378	-0.903898	-0.252738	0.821634	-0.484376	-0.672789	0.137889	-0.967597	0.151112	-0.558739	-0.112528	0.107127	-0.32255	0.900865	0.780855	-0.116639	0.152808	-0.876089	-1.07558	0.104967	-0.0199345	-0.66445	0.0699538	-0.304031	-0.43315	0.374227	0.825943	0.333299	1.61972	0.563495	0.26227	0.154689	-0.0416711	-0.130579	0.233679	-0.137544	0.0173976	-0.55664	-0.572348	-0.219276	-0.551663	-0.136181	-0.229491	-0.286596	-0.0962466	-0.006517	-0.429226	-0.172386	-0.22051	-0.498346	-0.760247	-0.429226	-0.671332	0.360133	-0.331125	-0.152676	-0.458724	-0.0749713	-0.0450727	-0.10378	0.0768246	0.0834727	-0.246728	0.100616	-0.0432194	0.176032	-0.178466	0.681382	0.734624	-0.0102323	-0.0220275	0.119544	-0.131027	-0.337251	0.252055	-0.295914	-0.147422	-0.919006	-0.043978	-0.133883	-0.723099	0.0905718	-0.271773	-0.873698	0.393909	0.511172	0.0907272	-0.346092	-0.209718	-0.657509	-0.0313637	-0.594783	0.732917	0.178315	0.798306	0.626976	0.533794	-0.290671	0.0566804	-0.507565	-0.257688	0.191423	-0.346085	-0.528003	-0.354103	0.630623	-0.858728	0.164856	0.0512087	0.35911	0.0598806	-0.302746	-0.252337	-0.261825	-0.0583402	0.157074	-0.234101	0.491615
-4.66	-0.00269095	0.15824	0.30239	-0.0323595	-0.31079	0.68936	-0.00541723	-0.50277	1.0646	-0.360571	-0.4579	0.00358007	-0.119523	0.0305939	0.195587	-0.100073	0.0805862	-0.0972199	-0.149711	0.124218	-0.222345	-0.260382	-0.886885	-0.55615	0.581806	-0.731326	-0.541466	-1.06014	-0.401155	-0.302633	0.875155	-1.09527	-0.449941	-0.270895	-0.260248	-0.209452	-0.199237	-0.406727	-0.313655	0.49004	-0.307964	-0.970445	-0.0862015	0.39782	-0.64901	-0.658925	-0.237526	-0.159681	-0.223637	0.744757	-0.0545554	0.00885581	-0.486037	0.650455	0.184224	-0.617992	-0.4186	-0.336666	-0.468268	0.0139231	-0.616212	-0.450531	-0.824093	-0.149345	-0.217019	0.259773	-0.125695	-0.285719	-0.0552007	-0.265481	-0.284191	-0.796611	0.0195865	-0.198527	-0.158679	-0.0515263	-0.107452	-0.123444	-0.253317	-0.236732	0.107584	0.127606	-0.110434	0.55626	0.309586	-0.127078	-0.200086	-0.396164	-0.657458	-0.910218	-0.262913	0.818444	-0.483399	-0.717273	0.140829	-0.967597	0.17627	-0.557255	-0.112528	0.107127	-0.315078	0.892122	0.789603	-0.102614	0.161329	-0.849427	-1.05645	0.112208	-0.0467424	-0.66445	0.0754668	-0.304031	-0.438213	0.418117	0.839028	0.347694	1.62978	0.564306	0.256228	0.0861791	-0.0440183	-0.139753	0.111261	-0.14064	0.0023129	-0.547578	-0.572078	-0.214824	-0.535068	-0.152366	-0.199797	-0.280717	-0.0597577	-0.017026	-0.431164	-0.183757	-0.22051	-0.472326	-0.789907	-0.429226	-0.587377	0.331703	-0.325843	-0.152676	-0.439707	-0.0749713	-0.0707685	-0.126767	0.0824957	0.088792	-0.23087	0.0847661	-0.0419439	0.176032	-0.20361	0.668139	0.734624	-0.0138505	0.014216	0.119544	-0.126974	-0.310367	0.253693	-0.269238	-0.148509	-0.926419	-0.123287	-0.12542	-0.761526	0.0905718	-0.343035	-0.899921	0.410563	0.538951	0.0986623	-0.346092	-0.249456	-0.647241	-0.0342692	-0.577778	0.732702	0.180161	0.798306	0.626824	0.534516	-0.299622	0.0566804	-0.507565	-0.255377	0.228192	-0.37849	-0.520003	-0.351737	0.629806	-0.874451	0.165633	0.0423371	0.404524	0.0375101	-0.306833	-0.2662	-0.255037	-0.069562	0.183524	-0.23718	0.391016
-4.65	0.00821778	0.125096	0.316314	-0.0133583	-0.344862	0.687432	-0.00541723	-0.510789	1.04619	-0.341175	-0.416209	0.00542054	-0.119523	-0.0418185	0.220233	-0.0978897	0.10797	-0.0870191	-0.149711	0.112735	-0.208766	-0.278057	-0.853124	-0.602867	0.620465	-0.731326	-0.541543	-1.05677	-0.420618	-0.30253	0.846363	-1.09231	-0.469904	-0.251467	-0.232047	-0.231276	-0.191941	-0.406727	-0.3145	0.49004	-0.297831	-0.978644	-0.0768337	0.400321	-0.648719	-0.674891	-0.184914	-0.163957	-0.193917	0.742901	-0.0545554	-0.0289297	-0.486037	0.680085	0.184224	-0.618638	-0.403915	-0.337491	-0.468268	-0.00247543	-0.609079	-0.471824	-0.823914	-0.152607	-0.217019	0.257583	-0.118913	-0.275264	-0.0501911	-0.238003	-0.290627	-0.876256	0.0195865	-0.198527	-0.160115	-0.0515263	-0.107452	-0.123444	-0.242014	-0.236732	0.159855	0.103904	-0.0932072	0.595659	0.320489	-0.0262924	-0.200086	-0.369327	-0.667941	-0.910218	-0.276668	0.823156	-0.490636	-0.765746	0.140829	-0.965798	0.196401	-0.551653	-0.112528	0.107594	-0.309164	0.887576	0.802471	-0.0732204	0.165762	-0.837865	-1.02871	0.108502	-0.0614327	-0.641756	0.0447893	-0.304843	-0.424125	0.452495	0.811391	0.39461	1.63761	0.569593	0.25334	0.0315243	-0.0400433	-0.147109	-0.0754139	-0.145798	-0.0134834	-0.532309	-0.571978	-0.210033	-0.535068	-0.169573	-0.194921	-0.263555	-0.0636394	-0.037774	-0.42217	-0.15836	-0.22051	-0.470141	-0.809851	-0.429226	-0.550223	0.297348	-0.320839	-0.144638	-0.371711	-0.0706375	-0.072587	-0.140219	0.0915013	0.0641397	-0.21994	0.0399825	-0.0341784	0.176032	-0.22736	0.640933	0.734624	-0.00593105	0.014216	0.119544	-0.124594	-0.285306	0.270115	-0.294112	-0.148509	-0.920478	-0.162347	-0.127446	-0.77223	0.0932809	-0.36032	-0.894577	0.410563	0.571881	0.151804	-0.395075	-0.268208	-0.619436	-0.0481574	-0.563657	0.732702	0.19421	0.798306	0.626824	0.537146	-0.306272	0.0838862	-0.493788	-0.241578	0.243725	-0.392278	-0.475218	-0.346514	0.612757	-0.884721	0.16645	0.0382131	0.460878	3.86489e-05	-0.309241	-0.247491	-0.215486	-0.0577857	0.176239	-0.238725	0.328088
-4.64	0.011706	0.103831	0.321118	0.0297312	-0.382023	0.696698	-0.00541723	-0.514773	1.05453	-0.289915	-0.396168	0.010677	-0.123999	-0.0429075	0.376915	-0.0729422	0.137104	-0.0641238	-0.15378	0.101304	-0.199459	-0.294806	-0.847743	-0.617769	0.625275	-0.731326	-0.543603	-1.05209	-0.440816	-0.320208	0.846363	-1.08282	-0.479078	-0.21613	-0.235222	-0.251343	-0.191941	-0.41146	-0.308278	0.49004	-0.290651	-0.978644	-0.0777093	0.401227	-0.648719	-0.692577	-0.12577	-0.172917	-0.206487	0.739863	-0.0545554	-0.0698295	-0.486037	0.723542	0.20763	-0.614915	-0.296665	-0.345922	-0.468268	-0.0126152	-0.627655	-0.472901	-0.821583	-0.183544	-0.227541	0.323917	-0.115247	-0.275264	-0.0398118	-0.206293	-0.297627	-0.913735	0.0478102	-0.198527	-0.175103	-0.0213728	-0.107452	-0.123444	-0.242014	-0.221927	0.187078	0.0800794	-0.0898974	0.605695	0.311484	0.056661	-0.168887	-0.36065	-0.667941	-0.937937	-0.276668	0.828751	-0.498399	-0.798201	0.151564	-0.970045	0.211306	-0.531959	-0.0889657	0.125893	-0.304878	0.887576	0.803327	-0.0732204	0.178375	-0.822773	-0.981862	0.094457	-0.0614327	-0.593111	0.0128871	-0.329838	-0.412846	0.488184	0.792318	0.469645	1.64413	0.578555	0.232575	-0.0047771	-0.0474743	-0.151148	-0.115469	-0.145798	-0.0275852	-0.524076	-0.571948	-0.20153	-0.545124	-0.184595	-0.1977	-0.238363	-0.119007	-0.0974948	-0.413958	-0.145819	-0.258264	-0.422618	-0.830491	-0.394587	-0.543314	0.319691	-0.320685	-0.0905859	-0.327803	-0.0550915	-0.072587	-0.140219	0.0835616	0.0378211	-0.216927	0.045728	-0.0330726	0.23898	-0.228846	0.629383	0.742311	0.0172395	0.014216	0.137774	-0.123655	-0.284021	0.276697	-0.31493	-0.148509	-0.91617	-0.151651	-0.142806	-0.800777	0.0908748	-0.376317	-0.889126	0.404244	0.594764	0.22277	-0.432929	-0.268208	-0.600717	-0.0588286	-0.573591	0.732702	0.211925	0.810623	0.627004	0.539444	-0.302045	0.121527	-0.480934	-0.224095	0.357283	-0.424645	-0.475218	-0.346514	0.617778	-0.877438	0.170936	0.032815	0.471308	-0.0299817	-0.344738	-0.248645	-0.207433	-0.0577857	0.17184	-0.239114	0.292206
-4.63	0.0188686	0.0727436	0.327299	0.0959123	-0.396688	0.700038	-0.00541723	-0.549343	1.08368	-0.271296	-0.391107	0.0333449	-0.12837	-0.0280045	0.556345	-0.0597834	0.174709	-0.0257986	-0.140127	0.0620647	-0.189905	-0.280028	-0.844032	-0.629109	0.525602	-0.731326	-0.54541	-1.0459	-0.457861	-0.340169	0.846363	-1.06863	-0.472082	-0.213268	-0.27823	-0.275224	-0.19573	-0.420638	-0.308278	0.495257	-0.284465	-0.978644	-0.0868	0.406541	-0.650695	-0.709146	-0.086859	-0.175638	-0.230437	0.746479	-0.0854275	-0.116203	-0.409312	0.756942	0.198864	-0.623381	-0.282239	-0.35292	-0.468268	-0.0126152	-0.641622	-0.467183	-0.81978	-0.176812	-0.230983	0.369753	-0.0682059	-0.275264	-0.0325779	-0.204136	-0.314823	-0.909718	0.0494042	-0.198527	-0.191823	-0.0359963	-0.107452	-0.102253	-0.242014	-0.23901	0.211106	0.0362878	-0.0826411	0.613486	0.307968	0.0763519	-0.120176	-0.395282	-0.672363	-0.967654	-0.276668	0.855843	-0.489649	-0.77388	0.152743	-0.979	0.211306	-0.525328	-0.0890247	0.147345	-0.266031	0.868996	0.801331	-0.0732204	0.192204	-0.79658	-0.981862	0.0774632	-0.0469377	-0.59431	-0.00562792	-0.385911	-0.399826	0.478652	0.781459	0.547476	1.64723	0.578555	0.247621	-0.0214142	-0.0727143	-0.157483	-0.143093	-0.143985	-0.0375146	-0.516584	-0.571679	-0.201399	-0.554701	-0.215711	-0.190383	-0.142661	-0.160527	-0.157626	-0.404719	-0.135111	-0.293752	-0.449288	-0.850438	-0.394322	-0.538538	0.260893	-0.318858	-0.029516	-0.324766	0.000171811	-0.072587	-0.140219	0.0862697	0.0168481	-0.177164	0.0236724	-0.0346449	0.30629	-0.231978	0.624502	0.744995	0.040523	0.014216	0.151947	-0.128697	-0.284021	0.249595	-0.321547	-0.137394	-0.911661	-0.151651	-0.15016	-0.802532	0.0834741	-0.419185	-0.881688	0.405871	0.570929	0.238673	-0.442504	-0.269181	-0.595158	-0.0295376	-0.584872	0.646698	0.204352	0.817049	0.636389	0.539891	-0.293296	0.0976146	-0.479546	-0.218338	0.61013	-0.448749	-0.468357	-0.34715	0.65421	-0.894942	0.185267	0.0617869	0.480244	-0.0711109	-0.366673	-0.253316	-0.222739	-0.0417012	0.168165	-0.239114	0.230354
-4.62	0.0337968	0.0627263	0.333077	0.158142	-0.408015	0.698855	-0.00598075	-0.542027	1.0634	-0.263814	-0.388843	0.0712409	-0.123291	-0.0148413	0.690704	-0.055363	0.195438	-0.003263	-0.131052	0.0349435	-0.174445	-0.248036	-0.839999	-0.629109	0.434773	-0.731326	-0.548245	-1.04464	-0.45549	-0.362903	0.846363	-1.06863	-0.449062	-0.219938	-0.317951	-0.299425	-0.238728	-0.421545	-0.316387	0.488493	-0.278096	-0.975261	-0.0859565	0.422586	-0.652052	-0.712983	-0.0899492	-0.17981	-0.256354	0.750897	-0.0854275	-0.143957	-0.46988	0.749557	0.200556	-0.626083	-0.209891	-0.355057	-0.443276	-0.017229	-0.650187	-0.469807	-0.81953	-0.176812	-0.230983	0.405933	-0.022274	-0.275264	-0.035253	-0.227234	-0.33244	-0.901361	0.0275393	-0.198527	-0.217806	-0.0628536	-0.133704	-0.102253	-0.242877	-0.270864	0.241613	0.0362878	-0.0719169	0.608128	0.317066	0.100038	-0.0922104	-0.399567	-0.682856	-0.974686	-0.279431	0.906917	-0.47927	-0.735767	0.157479	-0.988544	0.211306	-0.525328	-0.0890247	0.197247	-0.259069	0.854348	0.7897	-0.0768374	0.165623	-0.781148	-0.981862	0.0681541	-0.060766	-0.599533	-0.00562792	-0.444893	-0.385561	0.45709	0.719993	0.605107	1.64743	0.584857	0.278654	-0.0418416	-0.0727143	-0.163772	-0.172725	-0.143091	-0.120325	-0.512407	-0.571748	-0.187281	-0.583411	-0.242915	-0.192669	-0.104004	-0.183886	-0.238024	-0.436226	-0.135111	-0.325508	-0.427953	-0.873267	-0.3808	-0.537499	0.210501	-0.31676	-0.00660912	-0.324602	0.151801	-0.0799074	-0.140219	0.0910249	0.000158596	-0.146607	0.0236724	-0.0417713	0.30629	-0.238467	0.651387	0.744995	0.0658576	0.017081	0.176421	-0.124597	-0.284021	0.223072	-0.255944	-0.147279	-0.911055	-0.151651	-0.15016	-0.803245	0.0780417	-0.407793	-0.85512	0.427167	0.568328	0.246349	-0.44299	-0.323747	-0.590422	0.0298207	-0.578172	0.589889	0.181419	0.817049	0.636389	0.540735	-0.280988	0.0820965	-0.473576	-0.217738	0.628502	-0.410426	-0.444383	-0.366645	0.689831	-0.924032	0.196942	0.0617869	0.491514	-0.103129	-0.373679	-0.263982	-0.224654	-0.0262427	0.16048	-0.237843	0.194
-4.61	0.0250865	0.0781575	0.336197	0.216914	-0.408015	0.7191	-0.00598075	-0.54692	1.04455	-0.25057	-0.385499	0.0712744	-0.11922	0.000133632	0.743657	-0.0434578	0.219295	0.0151797	-0.131052	0.0135052	-0.149803	-0.204508	-0.804343	-0.629109	0.434773	-0.731326	-0.552523	-1.04293	-0.458096	-0.332858	0.846363	-1.06109	-0.433833	-0.229611	-0.363127	-0.295277	-0.272938	-0.421545	-0.317297	0.478623	-0.276377	-0.974819	-0.0859565	0.450562	-0.652384	-0.714993	-0.0863738	-0.182096	-0.256354	0.746796	-0.0924205	-0.152413	-0.46988	0.728998	0.200556	-0.622493	-0.14031	-0.365616	-0.479438	-0.0363913	-0.656892	-0.448474	-0.815645	-0.176812	-0.230983	0.426791	0.0357595	-0.275264	-0.0387939	-0.246418	-0.340614	-0.915963	0.0152995	-0.209665	-0.216109	-0.0824856	-0.148138	-0.102253	-0.247869	-0.292275	0.277971	0.0157127	-0.0422406	0.608443	0.322589	0.126913	-0.0926702	-0.376679	-0.686979	-0.972453	-0.29285	0.945482	-0.47625	-0.704887	0.165753	-1.00895	0.219191	-0.525328	-0.0890247	0.25186	-0.251003	0.852362	0.787959	-0.109262	0.133137	-0.766723	-0.967963	0.0636171	-0.095432	-0.613056	-0.00614702	-0.446919	-0.384329	0.407432	0.732986	0.640791	1.61781	0.594782	0.28822	-0.0572627	-0.0727143	-0.174289	-0.216117	-0.142284	-0.158739	-0.512407	-0.571633	-0.190153	-0.583411	-0.247419	-0.163057	-0.110196	-0.190632	-0.320252	-0.438539	-0.135111	-0.423302	-0.427953	-0.938165	-0.3808	-0.531097	0.183726	-0.314336	-0.00638212	-0.30108	0.335934	-0.0829278	-0.140219	0.0910249	0.00325668	-0.159343	0.0236724	-0.0465816	0.30629	-0.249242	0.651387	0.744995	0.101961	0.0526944	0.157573	-0.123843	-0.269952	0.191494	-0.204116	-0.147279	-0.916751	-0.176873	-0.131743	-0.788545	0.0825722	-0.349928	-0.830686	0.43544	0.565698	0.258091	-0.419095	-0.362468	-0.586964	0.0632572	-0.603218	0.601947	0.181125	0.817049	0.63135	0.541317	-0.2672	0.0820965	-0.427749	-0.210713	0.645378	-0.401431	-0.43507	-0.356165	0.677667	-0.948687	0.20784	0.0617869	0.504821	-0.128512	-0.373679	-0.263982	-0.244459	-0.0394824	0.147419	-0.234914	0.194
-4.6	0.0173814	0.104553	0.337679	0.268171	-0.403271	0.749945	-0.00598075	-0.553067	1.05933	-0.24202	-0.383407	0.0712744	-0.11922	0.0130048	0.757869	-0.0515338	0.240928	0.0347163	-0.125974	0.0224773	-0.116109	-0.191783	-0.792728	-0.63207	0.434773	-0.731326	-0.55482	-1.04188	-0.459673	-0.288984	0.846363	-1.04229	-0.4314	-0.245659	-0.400302	-0.292585	-0.273496	-0.421545	-0.330912	0.466011	-0.273228	-0.974819	-0.0861585	0.454389	-0.652768	-0.717509	-0.0866097	-0.175747	-0.248407	0.7222	-0.0987899	-0.164995	-0.46988	0.709522	0.200556	-0.608697	-0.131866	-0.371894	-0.520423	-0.0363913	-0.660678	-0.442364	-0.812116	-0.15661	-0.228901	0.485341	0.0682781	-0.307116	-0.0436419	-0.270226	-0.374024	-0.961901	0.0152995	-0.244715	-0.204071	-0.0829448	-0.143271	-0.102253	-0.247869	-0.292275	0.257079	-0.00149852	-0.00378027	0.620806	0.327605	0.15479	-0.0709387	-0.346672	-0.692536	-0.95427	-0.315837	0.933999	-0.467185	-0.705245	0.170639	-1.03742	0.227108	-0.524737	-0.0890247	0.294127	-0.211597	0.838474	0.764976	-0.109262	0.133137	-0.755481	-0.953891	0.0636171	-0.108457	-0.613056	0.00728344	-0.446919	-0.381494	0.371456	0.732434	0.661071	1.609	0.5811	0.286017	-0.0731562	-0.0899761	-0.175984	-0.218087	-0.137077	-0.184069	-0.512407	-0.571123	-0.193465	-0.583411	-0.240031	-0.125428	-0.117171	-0.152948	-0.367868	-0.448819	-0.135111	-0.439917	-0.427953	-0.919444	-0.388848	-0.513191	0.160603	-0.30887	0.00542941	-0.28465	0.513548	-0.0829278	-0.145961	0.100163	0.00632574	-0.173507	0.0252497	-0.0465816	0.30629	-0.280571	0.651387	0.738232	0.125571	0.0660968	0.12906	-0.124739	-0.271445	0.179422	-0.151776	-0.159227	-0.920226	-0.223622	-0.105957	-0.730833	0.0869368	-0.23234	-0.796865	0.43544	0.55195	0.261227	-0.395607	-0.311811	-0.597642	0.0274476	-0.611677	0.613044	0.186444	0.817049	0.621532	0.541997	-0.262434	0.0820965	-0.424988	-0.18447	0.65283	-0.363638	-0.417806	-0.356165	0.68172	-0.959419	0.217671	0.0619534	0.510778	-0.157531	-0.373679	-0.263982	-0.264567	-0.0556827	0.116967	-0.237475	0.194
-4.59	0.00768233	0.132384	0.339407	0.287008	-0.393683	0.748669	-0.00598075	-0.55998	1.07169	-0.2731	-0.380958	0.0750313	-0.115138	0.0165108	0.775383	-0.0583579	0.263793	0.0717694	-0.114594	0.0396005	-0.0709339	-0.213341	-0.785998	-0.674956	0.416757	-0.731429	-0.556704	-1.03769	-0.462857	-0.261188	0.845524	-1.02424	-0.43642	-0.246541	-0.438631	-0.289358	-0.283697	-0.421545	-0.353511	0.441083	-0.262925	-0.983857	-0.0864389	0.505125	-0.653116	-0.754625	-0.0801617	-0.178761	-0.210448	0.7222	-0.0952054	-0.182607	-0.46988	0.700531	0.191382	-0.592031	-0.10543	-0.377734	-0.532559	-0.0363913	-0.671699	-0.451523	-0.810966	-0.126588	-0.200429	0.523397	0.0559035	-0.307116	-0.048022	-0.318901	-0.365726	-1.05436	0.0182401	-0.273805	-0.163327	-0.0882748	-0.137886	-0.102253	-0.247869	-0.310081	0.189387	-0.0171671	0.0310627	0.625508	0.338901	0.178987	-0.0558067	-0.267955	-0.693225	-0.930226	-0.326889	0.914644	-0.462777	-0.701867	0.204275	-1.05302	0.221315	-0.512552	-0.0744556	0.326846	-0.174072	0.833389	0.738548	-0.109262	0.133137	-0.749514	-0.940091	0.0647975	-0.139545	-0.613056	0.0367947	-0.424026	-0.369893	0.375207	0.727964	0.673332	1.60738	0.604506	0.273922	-0.0878454	-0.0802135	-0.170147	-0.192932	-0.130754	-0.211801	-0.510156	-0.569728	-0.198179	-0.585885	-0.219454	-0.0909333	-0.144104	-0.0802814	-0.406406	-0.455413	-0.183972	-0.461665	-0.427953	-0.901977	-0.394446	-0.487859	0.0796765	-0.29973	-0.0320864	-0.283644	0.555742	-0.0829278	-0.142911	0.121264	0.0199038	-0.185486	0.0148953	-0.0524644	0.331121	-0.303392	0.651387	0.737603	0.129636	0.0721069	0.113648	-0.146941	-0.263742	0.179422	-0.081903	-0.195189	-0.921882	-0.252292	-0.105957	-0.702884	0.0891185	-0.146189	-0.758915	0.43544	0.50115	0.261227	-0.387527	-0.302022	-0.606355	0.0172805	-0.626653	0.605691	0.186725	0.811146	0.607478	0.541983	-0.266381	0.0638676	-0.424988	-0.160627	0.65283	-0.346534	-0.417806	-0.361773	0.68392	-0.92316	0.227382	0.0745468	0.534858	-0.182005	-0.416727	-0.256981	-0.250339	-0.0660951	0.0802357	-0.235883	0.194
-4.58	0.00564441	0.140957	0.372084	0.259195	-0.387186	0.746513	-0.00592605	-0.56514	1.07169	-0.335909	-0.363661	0.111616	-0.110179	0.0115375	0.790348	-0.0620169	0.258931	0.0807027	-0.103995	0.039648	0.00717848	-0.236547	-0.779895	-0.702124	0.414899	-0.732947	-0.557138	-1.02408	-0.462857	-0.224384	0.840489	-1.01719	-0.437787	-0.233449	-0.447791	-0.306715	-0.26866	-0.424053	-0.363786	0.410402	-0.232841	-0.989028	-0.0826125	0.601059	-0.653119	-0.776745	-0.0567365	-0.180351	-0.126903	0.711925	-0.106241	-0.200858	-0.517956	0.708337	0.137932	-0.567006	-0.0744732	-0.373065	-0.534802	-0.0363913	-0.682269	-0.457823	-0.809136	-0.118409	-0.214603	0.533814	0.0411966	-0.307116	-0.0411392	-0.431348	-0.365726	-1.10333	0.0168303	-0.340478	-0.143374	-0.134042	-0.137886	-0.102253	-0.247869	-0.342187	0.187302	0.0259839	0.0438827	0.625508	0.356285	0.201362	-0.0620338	-0.214084	-0.691812	-0.907023	-0.326889	0.89461	-0.466618	-0.693333	0.264817	-1.05657	0.221781	-0.494309	-0.105961	0.340454	-0.134352	0.81207	0.716762	-0.102128	0.133137	-0.727191	-0.929025	0.0481733	-0.14174	-0.613056	0.029788	-0.407154	-0.344082	0.390155	0.717818	0.693113	1.60639	0.663591	0.260427	-0.0988697	-0.0683672	-0.169452	-0.176549	-0.124686	-0.240786	-0.514178	-0.569691	-0.203869	-0.627564	-0.215771	-0.0909333	-0.212677	-0.0695916	-0.453398	-0.455413	-0.242979	-0.489484	-0.387475	-0.886028	-0.380242	-0.469836	0.0245806	-0.282703	-0.0219309	-0.283644	0.569137	-0.0829278	-0.142911	0.14733	0.0371345	-0.181811	-0.000209203	-0.0518025	0.29456	-0.323971	0.653281	0.735714	0.124678	0.0776059	0.098834	-0.179134	-0.264708	0.189562	-0.000689125	-0.274121	-0.921882	-0.261122	-0.0783285	-0.702884	0.0866311	-0.180424	-0.748244	0.415473	0.472212	0.272888	-0.396411	-0.284991	-0.615697	0.0098306	-0.633969	0.605691	0.170356	0.808132	0.597592	0.538071	-0.278861	0.0722321	-0.424988	-0.145874	0.65283	-0.376155	-0.417806	-0.363035	0.682357	-0.905935	0.258018	0.0976461	0.534858	-0.190856	-0.436283	-0.255636	-0.242924	-0.0660951	0.0697468	-0.229435	0.181369
-4.57	0.00564441	0.138936	0.439076	0.253357	-0.364913	0.701231	-0.000243932	-0.580477	1.07169	-0.401578	-0.331773	0.116386	-0.104114	0.0349504	0.800083	-0.0508277	0.254791	0.0807027	-0.125212	0.0660634	0.078148	-0.260015	-0.760426	-0.702124	0.444241	-0.74491	-0.55669	-1.01227	-0.462857	-0.237934	0.772806	-1.02651	-0.413828	-0.231303	-0.434348	-0.279522	-0.253491	-0.426055	-0.366475	0.357778	-0.212347	-0.984624	-0.097897	0.652901	-0.655509	-0.787919	-0.0616141	-0.183507	-0.141794	0.627699	-0.0716305	-0.224006	-0.520156	0.722089	0.0880374	-0.558691	-0.0605597	-0.362051	-0.556197	-0.0393486	-0.691141	-0.460777	-0.805476	-0.119034	-0.270144	0.54205	0.0301559	-0.307116	-0.0407843	-0.566341	-0.365726	-1.16198	0.0426576	-0.459708	-0.133734	-0.18171	-0.137886	-0.132961	-0.282424	-0.366561	0.156	0.0553788	0.0587074	0.625508	0.376161	0.210143	-0.119435	-0.231486	-0.701926	-0.895327	-0.329315	0.872675	-0.482044	-0.691841	0.328477	-1.06803	0.210374	-0.478684	-0.120364	0.343333	-0.100754	0.802511	0.698004	-0.0782682	0.0975132	-0.69333	-0.919526	0.0276249	-0.112026	-0.613056	0.0161308	-0.406774	-0.312172	0.50994	0.716886	0.715567	1.60301	0.715835	0.248816	-0.104004	-0.068723	-0.161749	-0.177984	-0.119936	-0.261223	-0.512304	-0.569691	-0.219124	-0.627564	-0.21783	-0.0909333	-0.256977	-0.0647301	-0.500645	-0.454389	-0.313078	-0.482787	-0.392304	-0.874334	-0.380242	-0.456046	0.0302158	-0.269005	-0.0182979	-0.280082	0.584924	-0.0833108	-0.142911	0.157557	0.0576936	-0.170178	0.0261039	-0.0514069	0.305294	-0.337042	0.65102	0.735091	0.124736	0.0925481	0.0816791	-0.210928	-0.270123	0.203803	0.0432043	-0.307467	-0.924911	-0.268435	-0.0860456	-0.702884	0.0866311	-0.21531	-0.739301	0.392602	0.432701	0.276503	-0.411471	-0.270013	-0.606658	0.000389124	-0.673438	0.605691	0.156262	0.792709	0.590398	0.53328	-0.287479	0.0722321	-0.393474	-0.135046	0.65283	-0.414324	-0.417806	-0.363035	0.664159	-0.899779	0.289503	0.0976461	0.534858	-0.211804	-0.397688	-0.255636	-0.199765	-0.0451037	0.0775034	-0.23503	0.153081
-4.56	0.0061018	0.14376	0.544801	0.262856	-0.360921	0.592671	0.00302126	-0.601844	1.07169	-0.454122	-0.313085	0.13062	-0.108068	0.0729122	0.797957	-0.0416295	0.254791	0.0869128	-0.151413	0.102177	0.100175	-0.275378	-0.72824	-0.722801	0.407522	-0.761401	-0.557077	-0.992185	-0.439286	-0.268974	0.760669	-1.04148	-0.396675	-0.202633	-0.414464	-0.238952	-0.23088	-0.426055	-0.368241	0.325643	-0.18827	-0.984624	-0.100368	0.661606	-0.659401	-0.796112	-0.0710702	-0.188584	-0.174513	0.501919	-0.063447	-0.205208	-0.520156	0.722089	0.0651986	-0.551881	-0.0285703	-0.351206	-0.587107	-0.0351657	-0.703477	-0.490903	-0.802315	-0.119034	-0.302746	0.54205	0.0143071	-0.299651	-0.0390301	-0.625028	-0.344276	-1.21618	0.0678005	-0.612014	-0.141966	-0.216286	-0.137886	-0.106934	-0.271244	-0.381517	0.184677	0.0548383	0.0809375	0.624161	0.394442	0.24484	-0.195797	-0.257444	-0.715671	-0.887023	-0.317091	0.938002	-0.486989	-0.720297	0.35547	-1.07691	0.195949	-0.46853	-0.120364	0.341697	-0.0653873	0.803915	0.674397	-0.0774919	0.068465	-0.66313	-0.883823	0.0277773	-0.118426	-0.628547	-0.0107681	-0.430202	-0.301053	0.583983	0.715301	0.736305	1.60125	0.757731	0.230429	-0.100433	-0.068723	-0.153373	-0.177984	-0.114341	-0.261223	-0.512178	-0.571017	-0.247626	-0.627564	-0.236337	-0.100659	-0.258467	-0.0626769	-0.548825	-0.437989	-0.391177	-0.482787	-0.392304	-0.896552	-0.380242	-0.433145	0.0420713	-0.269432	-0.00656419	-0.255397	0.600902	-0.0894414	-0.133858	0.150375	0.0803202	-0.165074	0.0446044	-0.059693	0.309063	-0.35335	0.630785	0.732415	0.12865	0.108061	0.118225	-0.240793	-0.270123	0.216777	0.0672147	-0.307467	-0.921216	-0.261245	-0.0902446	-0.734045	0.087073	-0.283995	-0.727959	0.390404	0.377037	0.276503	-0.427446	-0.261476	-0.606658	-0.013346	-0.673438	0.604463	0.157418	0.764125	0.588522	0.528182	-0.289953	0.0722321	-0.360474	-0.125747	0.65283	-0.4243	-0.401903	-0.319945	0.648063	-0.884527	0.298637	0.0996875	0.534858	-0.234142	-0.374636	-0.255636	-0.184121	-0.0269328	0.0783367	-0.239653	0.111966
-4.55	0.0061018	0.1504	0.553344	0.281635	-0.36293	0.375917	0.00908558	-0.632149	1.07169	-0.538051	-0.305353	0.133564	-0.120804	0.0740728	0.794369	-0.055363	0.263472	0.113165	-0.185911	0.110154	0.120735	-0.293541	-0.700573	-0.742667	0.377225	-0.777958	-0.559461	-0.954092	-0.43584	-0.289652	0.752203	-1.05872	-0.385566	-0.183776	-0.376712	-0.197116	-0.206726	-0.426055	-0.361318	0.296923	-0.177299	-0.976944	-0.105956	0.689827	-0.661079	-0.800801	-0.0682092	-0.198669	-0.203476	0.402562	-0.0472281	-0.22947	-0.520156	0.714676	0.0625199	-0.549828	-0.00197592	-0.345148	-0.617655	-0.042088	-0.719568	-0.485609	-0.799993	-0.119034	-0.313414	0.542667	0.0257491	-0.2678	-0.0412664	-0.660654	-0.340068	-1.25084	0.109625	-0.704645	-0.148669	-0.252534	-0.137886	-0.106934	-0.271244	-0.358377	0.239268	0.0548383	0.119975	0.625406	0.395837	0.344848	-0.22523	-0.257444	-0.72371	-0.867591	-0.30374	0.920345	-0.488182	-0.739207	0.359623	-1.0925	0.179156	-0.462037	-0.120364	0.328752	-0.0081102	0.799333	0.65169	-0.0774919	0.0614644	-0.658554	-0.801906	0.0381343	-0.190847	-0.634862	-0.0111214	-0.459217	-0.289738	0.605952	0.70571	0.743297	1.60125	0.769751	0.244082	-0.119934	-0.068723	-0.153083	-0.197858	-0.114313	-0.260494	-0.506757	-0.572427	-0.292419	-0.627564	-0.237202	-0.130987	-0.22236	-0.136884	-0.548825	-0.423413	-0.381089	-0.477273	-0.392304	-0.924841	-0.380242	-0.433145	0.0370304	-0.269432	0.0549179	-0.2302	0.58058	-0.0998162	-0.097454	0.145261	0.102774	-0.142257	0.0286587	-0.0728046	0.309063	-0.381843	0.62189	0.732844	0.130793	0.123518	0.137467	-0.248357	-0.270123	0.226591	0.0944865	-0.337221	-0.919639	-0.251135	-0.0541978	-0.761872	0.0881361	-0.300622	-0.736643	0.382379	0.357757	0.276503	-0.446394	-0.261244	-0.583159	-0.0126068	-0.673438	0.581319	0.172505	0.748619	0.577304	0.527288	-0.289953	0.0722321	-0.340722	-0.125747	0.65283	-0.443436	-0.401903	-0.289755	0.599675	-0.866599	0.309536	0.0971127	0.56983	-0.254573	-0.347255	-0.255636	-0.181695	-0.0353284	0.0423048	-0.250181	0.064445
-4.54	-0.00129798	0.159587	0.553862	0.341821	-0.359397	0.185031	0.0122702	-0.662468	1.07169	-0.600034	-0.300298	0.102645	-0.126675	0.0400261	0.794369	-0.055363	0.289257	0.133898	-0.227874	0.133807	0.145382	-0.259917	-0.671014	-0.750459	0.296944	-0.783857	-0.560244	-0.940759	-0.43584	-0.297145	0.730857	-1.06416	-0.376809	-0.199446	-0.344996	-0.195596	-0.207904	-0.426055	-0.335103	0.257501	-0.158931	-0.96985	-0.0993763	0.724006	-0.661729	-0.82179	-0.0434615	-0.206796	-0.204645	0.302546	-0.0318731	-0.22947	-0.518651	0.700733	0.0392386	-0.537556	0.023751	-0.351323	-0.589261	-0.0423448	-0.732055	-0.476816	-0.78091	-0.119034	-0.310778	0.551687	0.0427174	-0.2678	-0.0438579	-0.703681	-0.361688	-1.25084	0.130491	-0.715173	-0.166613	-0.276268	-0.133993	-0.106934	-0.271244	-0.304848	0.288442	0.0868644	0.150546	0.626517	0.396381	0.36674	-0.254003	-0.257444	-0.731311	-0.865373	-0.268396	0.900623	-0.488577	-0.744353	0.363119	-1.10537	0.161043	-0.453016	-0.120364	0.327443	0.0698666	0.768208	0.633054	-0.0832098	0.0479072	-0.657974	-0.780904	0.0449339	-0.262045	-0.640971	-0.00488494	-0.46144	-0.255113	0.638409	0.705494	0.750953	1.60201	0.737278	0.252943	-0.156442	-0.0718624	-0.144061	-0.219189	-0.116822	-0.260494	-0.483642	-0.572534	-0.340573	-0.580396	-0.236857	-0.155306	-0.216993	-0.170814	-0.548825	-0.414741	-0.393394	-0.44297	-0.409816	-0.976219	-0.370969	-0.427142	0.0285834	-0.269432	0.118501	-0.200821	0.544122	-0.101332	-0.0487792	0.161553	0.115794	-0.148087	0.0346177	-0.0983884	0.309063	-0.414764	0.613787	0.737557	0.135414	0.0777303	0.127325	-0.229924	-0.266836	0.231487	0.118516	-0.406567	-0.939157	-0.251135	-0.00813187	-0.782495	0.0888878	-0.283885	-0.750732	0.368417	0.359915	0.276503	-0.461296	-0.256098	-0.555609	-0.0164241	-0.662468	0.562391	0.199144	0.744572	0.551335	0.526562	-0.286348	0.0571143	-0.286551	-0.130355	0.655341	-0.452271	-0.401903	-0.289755	0.53364	-0.868717	0.319978	0.107805	0.629987	-0.24993	-0.307349	-0.255636	-0.195358	-0.0494236	0.000187772	-0.256884	0.0110479
-4.53	-0.0189056	0.159587	0.555317	0.383022	-0.34584	-0.0017299	0.0297961	-0.707978	1.07169	-0.651443	-0.294676	0.0603557	-0.132058	0.0510011	0.794369	-0.0735265	0.304097	0.136871	-0.247714	0.133807	0.152674	-0.195235	-0.639437	-0.750459	0.285795	-0.795322	-0.560065	-0.92525	-0.43584	-0.312767	0.702239	-1.08297	-0.346721	-0.221294	-0.322204	-0.199605	-0.217481	-0.423537	-0.310626	0.204788	-0.139588	-0.967305	-0.0954604	0.745989	-0.663665	-0.823097	-0.0368512	-0.206462	-0.208169	0.247774	-0.0612114	-0.228667	-0.434804	0.693117	0.0774687	-0.520699	0.0621634	-0.354048	-0.586234	-0.0398721	-0.75938	-0.475266	-0.756433	-0.117619	-0.270061	0.562085	0.0528714	-0.2678	-0.0438579	-0.697808	-0.392681	-1.25489	0.131975	-0.723886	-0.165257	-0.254321	-0.133569	-0.106934	-0.271244	-0.270517	0.288442	0.0579313	0.151489	0.626517	0.403293	0.391815	-0.293798	-0.24807	-0.714587	-0.864916	-0.253402	0.883087	-0.493414	-0.748156	0.363119	-1.11786	0.160724	-0.443341	-0.0952573	0.30671	0.108378	0.701101	0.621418	-0.113275	0.0541693	-0.657413	-0.768294	0.0472333	-0.309923	-0.656831	0.00118818	-0.456566	-0.172055	0.652547	0.705494	0.759709	1.60531	0.706722	0.265072	-0.206619	-0.0790741	-0.137013	-0.251962	-0.123476	-0.260494	-0.472809	-0.572832	-0.343664	-0.496014	-0.248783	-0.181094	-0.174953	-0.1867	-0.525203	-0.409675	-0.412218	-0.426752	-0.40769	-1.0105	-0.396218	-0.417037	0.0140421	-0.256549	0.144251	-0.180578	0.544122	-0.0979906	-0.0160216	0.184461	0.113298	-0.16047	0.0349557	-0.114412	0.357856	-0.44887	0.600503	0.737557	0.134951	0.0897262	0.0791565	-0.219357	-0.259944	0.231439	0.12199	-0.462502	-0.956714	-0.250428	0.00552492	-0.79836	0.0816893	-0.242402	-0.754452	0.341005	0.373786	0.271736	-0.474304	-0.231084	-0.498106	0.0856369	-0.664424	0.536594	0.201461	0.73918	0.53083	0.525691	-0.280172	0.0418288	-0.236756	-0.130355	0.668889	-0.435845	-0.401903	-0.291331	0.454914	-0.869511	0.340115	0.110727	0.683142	-0.235934	-0.244391	-0.273535	-0.203483	-0.0737367	-0.0180396	-0.264189	-0.0372523
-4.52	-0.059158	0.154335	0.555317	0.428944	-0.33811	-0.0606948	0.0456414	-0.765032	1.07856	-0.710899	-0.27561	0.0278633	-0.136801	0.0676524	0.794369	-0.104061	0.305063	0.146313	-0.248038	0.150317	0.152674	-0.195235	-0.60935	-0.750459	0.0332675	-0.808484	-0.558559	-0.908984	-0.43584	-0.330909	0.683485	-1.09278	-0.325004	-0.264908	-0.280272	-0.195056	-0.229751	-0.423537	-0.304551	0.195506	-0.12483	-0.96465	-0.0920783	0.762837	-0.666499	-0.824729	-0.0579588	-0.196021	-0.181837	0.219576	-0.0687	-0.247776	-0.496421	0.682072	0.0774687	-0.437094	0.114488	-0.360538	-0.568427	-0.0349172	-0.783328	-0.47194	-0.746219	-0.117619	-0.225899	0.56597	0.0571576	-0.2678	-0.0444874	-0.673676	-0.40435	-1.28264	0.0961841	-0.706211	-0.155261	-0.185626	-0.133569	-0.0760342	-0.291833	-0.273335	0.288442	-0.0247306	0.151489	0.630826	0.403598	0.401831	-0.333328	-0.239019	-0.670692	-0.860739	-0.248885	0.871173	-0.498035	-0.748156	0.363119	-1.12785	0.160724	-0.434881	-0.0952573	0.278505	0.140947	0.621163	0.598525	-0.138883	0.0729355	-0.666089	-0.761773	0.0568217	-0.257226	-0.673426	0.0145763	-0.461361	-0.147267	0.608216	0.705256	0.766709	1.59449	0.691194	0.281734	-0.243883	-0.095406	-0.13138	-0.269859	-0.141164	-0.260494	-0.469071	-0.573858	-0.333718	-0.431997	-0.289284	-0.205226	-0.179917	-0.175906	-0.539339	-0.409571	-0.436865	-0.420828	-0.302864	-1.01601	-0.396218	-0.397376	0.0140421	-0.212013	0.144251	-0.173713	0.544122	-0.0979906	0.0119285	0.217492	0.113298	-0.172843	0.0160754	-0.132891	0.356885	-0.48287	0.591709	0.736178	0.134951	0.0958533	0.0586045	-0.210744	-0.274124	0.231439	0.12199	-0.451134	-0.956714	-0.252544	0.012612	-0.812089	0.0826959	-0.218587	-0.763747	0.332727	0.388629	0.288977	-0.484524	-0.216579	-0.442184	0.299148	-0.664424	0.516796	0.192548	0.740282	0.508307	0.525155	-0.274641	0.0334626	-0.231587	-0.130355	0.651019	-0.402209	-0.401903	-0.290631	0.442337	-0.874037	0.369341	0.11348	0.704918	-0.213479	-0.206673	-0.298755	-0.209007	-0.0737367	-0.0294744	-0.275002	-0.0849982
-4.51	-0.0975795	0.125501	0.53374	0.441641	-0.34257	-0.0874535	0.0606473	-0.827645	1.08438	-0.724074	-0.247453	0.0251546	-0.136231	0.0729332	0.794369	-0.126384	0.325524	0.221379	-0.246193	0.150317	0.124352	-0.169561	-0.580079	-0.715161	-0.249523	-0.826088	-0.556007	-0.892494	-0.421996	-0.304552	0.660271	-1.09314	-0.325004	-0.236551	-0.235716	-0.189472	-0.213263	-0.423537	-0.306442	0.187802	-0.108586	-0.968253	-0.0835079	0.760333	-0.670038	-0.824941	-0.0626874	-0.188623	-0.190637	0.241183	-0.105027	-0.236635	-0.554709	0.664876	0.0774687	-0.359807	0.142279	-0.368497	-0.56089	-0.0317722	-0.85163	-0.492998	-0.713239	-0.117619	-0.204713	0.575782	0.0772183	-0.279391	-0.0461254	-0.671254	-0.431573	-1.31408	0.0843945	-0.72786	-0.130531	-0.154441	-0.123264	-0.0729827	-0.323961	-0.258136	0.287254	-0.0268979	0.130399	0.633702	0.403598	0.400087	-0.333328	-0.239019	-0.671187	-0.859202	-0.269122	0.850589	-0.500301	-0.748156	0.362487	-1.1412	0.140147	-0.427843	-0.0952573	0.269966	0.197865	0.565354	0.431037	-0.169288	-0.024861	-0.641702	-0.759108	0.0182141	-0.241221	-0.682011	0.018642	-0.440287	-0.137984	0.583788	0.702516	0.792314	1.58261	0.703476	0.301875	-0.275844	-0.0954728	-0.105497	-0.277127	-0.152642	-0.260494	-0.469071	-0.574924	-0.338681	-0.46031	-0.36164	-0.219101	-0.221415	-0.0908954	-0.555297	-0.423786	-0.468107	-0.439927	-0.302864	-1.01788	-0.396218	-0.366688	0.0140421	-0.210097	0.144251	-0.166927	0.544122	-0.0979906	0.0203513	0.246031	0.113298	-0.202643	0.0137758	-0.143414	0.334111	-0.518853	0.582828	0.748093	0.134951	0.102178	0.0586045	-0.200169	-0.296657	0.231439	0.12199	-0.3963	-0.94646	-0.243979	0.012612	-0.798333	0.0826959	-0.195321	-0.777401	0.307464	0.397255	0.299908	-0.48716	-0.220474	-0.422135	0.475628	-0.676658	0.499699	0.190168	0.744984	0.532572	0.518254	-0.274564	0.0334626	-0.261148	-0.130355	0.614424	-0.370226	-0.332621	-0.290631	0.433062	-0.886861	0.404727	0.106191	0.675387	-0.191246	-0.23911	-0.341315	-0.190634	-0.0737367	-0.0524175	-0.275183	-0.152385
-4.5	-0.107149	0.118919	0.475364	0.456095	-0.343844	-0.110793	0.075655	-0.872616	1.09929	-0.708211	-0.212565	0.0304974	-0.126667	0.0752092	0.783614	-0.126384	0.347326	0.233144	-0.246193	0.141416	0.0883643	-0.229072	-0.549553	-0.670309	-0.314118	-0.842698	-0.558075	-0.881642	-0.391152	-0.280835	0.636096	-1.08686	-0.325004	-0.209509	-0.193274	-0.180535	-0.220067	-0.423537	-0.317086	0.174245	-0.0854464	-0.966804	-0.0787083	0.752635	-0.670942	-0.824941	-0.0662806	-0.181135	-0.199328	0.242488	-0.111599	-0.223355	-0.557859	0.662433	0.0791317	-0.338448	0.18157	-0.371999	-0.521783	-0.0364571	-0.87877	-0.503284	-0.653233	-0.132546	-0.188227	0.582416	0.0772183	-0.311371	-0.0461254	-0.682387	-0.475812	-1.35676	0.134872	-0.753315	-0.0914582	-0.154441	-0.110681	-0.0729827	-0.323961	-0.223846	0.243254	-0.0331346	0.1003	0.631327	0.410886	0.400262	-0.333328	-0.260103	-0.654636	-0.859202	-0.287101	0.799314	-0.505757	-0.748156	0.359341	-1.15413	0.115624	-0.420509	-0.0952573	0.257193	0.202148	0.530919	0.199791	-0.150929	-0.0361913	-0.595455	-0.751504	-0.0248879	-0.238448	-0.757992	0.0245474	-0.433949	-0.131696	0.612464	0.702516	0.858443	1.57658	0.75816	0.285572	-0.300791	-0.0954728	-0.0826043	-0.309322	-0.156619	-0.230846	-0.469071	-0.575471	-0.338653	-0.505851	-0.444244	-0.196964	-0.285996	-0.0541391	-0.573606	-0.430761	-0.504912	-0.453132	-0.279196	-1.02591	-0.396218	-0.367184	-0.0317013	-0.185423	0.172131	-0.166927	0.544122	-0.0979906	0.016352	0.259891	0.0921644	-0.23257	0.0137758	-0.123015	0.32741	-0.54531	0.578781	0.752348	0.134951	0.0949481	0.0586045	-0.190651	-0.296657	0.230846	0.137955	-0.378934	-0.930619	-0.206832	0.00284433	-0.774113	0.0821348	-0.157669	-0.752977	0.257766	0.423203	0.26185	-0.48716	-0.245066	-0.422135	0.467452	-0.684551	0.480304	0.202143	0.748299	0.552469	0.47599	-0.275827	0.0334626	-0.277506	-0.120887	0.601829	-0.357143	-0.28677	-0.263644	0.225632	-0.887696	0.452877	0.117054	0.646076	-0.17968	-0.26981	-0.379778	-0.18774	-0.0614504	-0.0589143	-0.274578	-0.155911
-4.49	-0.121217	0.112584	0.412238	0.438717	-0.341953	-0.135803	0.0896666	-0.877154	1.11134	-0.708028	-0.174448	0.0365132	-0.126667	0.109947	0.797884	-0.115051	0.366001	0.236755	-0.246193	0.141416	0.0578331	-0.293281	-0.516562	-0.66045	-0.354317	-0.857203	-0.56229	-0.872729	-0.372034	-0.280835	0.60972	-1.08189	-0.318052	-0.183853	-0.221608	-0.17586	-0.238652	-0.423537	-0.335746	0.160427	-0.0702894	-0.959658	-0.0712429	0.745544	-0.672226	-0.824941	-0.105197	-0.186005	-0.199561	0.237391	-0.0954035	-0.230847	-0.557859	0.662433	0.14265	-0.284616	0.21717	-0.374691	-0.483965	-0.0397094	-0.907691	-0.51489	-0.579119	-0.131084	-0.191814	0.583905	0.0736748	-0.312109	-0.0461254	-0.708769	-0.450069	-1.37782	0.171157	-0.754592	-0.0655618	-0.154441	-0.0993766	-0.0900129	-0.323961	-0.207694	0.205114	-0.0878357	0.0849524	0.636292	0.418159	0.396818	-0.335755	-0.331355	-0.636474	-0.862703	-0.308634	0.74443	-0.505757	-0.742159	0.355262	-1.16923	0.051816	-0.398679	-0.111559	0.241795	0.204656	0.47144	-0.0385954	-0.136231	-0.080688	-0.595455	-0.747502	-0.0657403	-0.210228	-0.802785	0.029335	-0.450075	-0.121946	0.612464	0.703324	0.932479	1.58057	0.823407	0.275488	-0.311817	-0.117404	-0.0692843	-0.309422	-0.163876	-0.208097	-0.462707	-0.575933	-0.341255	-0.545373	-0.471721	-0.16047	-0.33104	-0.0368901	-0.573606	-0.430761	-0.496588	-0.465565	-0.193409	-1.03087	-0.396218	-0.372771	-0.0862641	-0.158021	0.205592	-0.182579	0.57888	-0.0923027	0.00763756	0.266955	0.093023	-0.241446	-0.00134925	-0.0945484	0.337734	-0.539473	0.574114	0.752348	0.135136	0.0881161	0.0312162	-0.173028	-0.290381	0.21556	0.116541	-0.378934	-0.930619	-0.206832	-0.0140177	-0.71526	0.0821348	-0.19621	-0.720057	0.206495	0.445647	0.128905	-0.48692	-0.261194	-0.422135	0.441886	-0.682342	0.460504	0.159657	0.748299	0.563085	0.45086	-0.277116	0.0334626	-0.278466	-0.102163	0.618705	-0.338821	-0.252195	-0.253257	0.187984	-0.887696	0.48948	0.107642	0.618707	-0.181437	-0.303008	-0.420906	-0.204783	-0.0533097	-0.065747	-0.287449	-0.164082
-4.48	-0.132248	0.12827	0.412238	0.432843	-0.342095	-0.143623	0.104619	-0.887408	1.12766	-0.706602	-0.14363	0.0314587	-0.126667	0.156105	0.832466	-0.112629	0.373256	0.248721	-0.219902	0.141416	0.0323199	-0.352964	-0.481374	-0.66045	-0.379535	-0.874824	-0.566253	-0.870105	-0.372034	-0.276098	0.548599	-1.10183	-0.31505	-0.18257	-0.266571	-0.174693	-0.243785	-0.427459	-0.354886	0.164109	-0.0588153	-0.949374	-0.0621802	0.746578	-0.676506	-0.812126	-0.102195	-0.194232	-0.216013	0.214617	-0.0717775	-0.229731	-0.611769	0.630743	0.134867	-0.238352	0.262228	-0.37294	-0.437503	-0.0386852	-0.937682	-0.519065	-0.504308	-0.126578	-0.21109	0.59033	0.0570221	-0.312109	-0.0409452	-0.732212	-0.419757	-1.37782	0.174918	-0.754592	-0.0723299	-0.164434	-0.0995826	-0.121834	-0.308495	-0.189281	0.212193	-0.0909102	0.0689663	0.636292	0.418159	0.398459	-0.308841	-0.38433	-0.632981	-0.874343	-0.308634	0.695176	-0.505757	-0.723944	0.352568	-1.18693	0.00914077	-0.375548	-0.147178	0.215589	0.194001	0.343967	-0.166648	-0.140765	-0.120998	-0.575032	-0.755166	-0.10817	-0.152953	-0.796546	0.0518202	-0.49904	-0.111656	0.655532	0.710725	0.960341	1.58468	0.880344	0.246096	-0.33579	-0.126391	-0.0715164	-0.334595	-0.163902	-0.189884	-0.465572	-0.575592	-0.350599	-0.581526	-0.491588	-0.202051	-0.356081	-0.1183	-0.595363	-0.430761	-0.496588	-0.476868	-0.251031	-1.0194	-0.399099	-0.363196	-0.179645	-0.158855	0.221426	-0.184056	0.600092	-0.0942169	0.00646523	0.310804	0.0885938	-0.230369	-0.0262862	-0.0892432	0.358778	-0.537892	0.578869	0.74831	0.129714	0.0881161	0.0169049	-0.157007	-0.301283	0.209288	0.0608407	-0.376931	-0.915093	-0.206832	-0.00593848	-0.659684	0.0672767	-0.241737	-0.696541	0.180711	0.447327	0.163899	-0.484157	-0.261912	-0.403931	0.426222	-0.689084	0.460504	0.0841752	0.748299	0.571018	0.449365	-0.280063	0.0334626	-0.307243	-0.0860307	0.66748	-0.39482	-0.221173	-0.250971	0.14415	-0.881857	0.518783	0.0891942	0.604818	-0.183067	-0.343671	-0.458531	-0.221171	-0.0377477	-0.0793452	-0.287449	-0.182645
-4.47	-0.143292	0.146475	0.412238	0.447859	-0.336879	-0.143623	0.119642	-0.899215	1.14495	-0.706104	-0.14363	0.0277179	-0.129029	0.196626	0.774198	-0.112629	0.38248	0.256647	-0.225468	0.141416	-0.0262529	-0.365789	-0.44387	-0.659397	-0.399024	-0.889218	-0.568212	-0.865504	-0.349161	-0.249174	0.448416	-1.11367	-0.323341	-0.181078	-0.305983	-0.173049	-0.252905	-0.430387	-0.377218	0.163858	-0.0480464	-0.932504	-0.0474341	0.752402	-0.680507	-0.81006	-0.0587368	-0.203254	-0.240076	0.193531	-0.0473468	-0.221489	-0.687522	0.588286	0.134867	-0.216769	0.286593	-0.378372	-0.397826	-0.0381522	-0.959829	-0.493474	-0.457403	-0.126578	-0.212828	0.595927	0.0378334	-0.308472	-0.0456321	-0.747687	-0.419757	-1.37689	0.20582	-0.769727	-0.0821956	-0.192032	-0.112849	-0.121954	-0.224942	-0.161328	0.212193	-0.0957671	0.0646273	0.636292	0.418159	0.424614	-0.274058	-0.383523	-0.629703	-0.874215	-0.283767	0.666296	-0.505757	-0.70327	0.346067	-1.20094	-0.00693174	-0.354933	-0.147178	0.217144	0.193572	0.248915	-0.23157	-0.174099	-0.15406	-0.580418	-0.76115	-0.110714	-0.0928795	-0.793783	0.0802706	-0.535913	-0.0957205	0.672081	0.692199	0.965096	1.58468	0.880901	0.26429	-0.377382	-0.136555	-0.0779188	-0.340539	-0.159765	-0.17632	-0.46806	-0.5758	-0.352569	-0.614202	-0.50364	-0.247467	-0.323089	-0.165352	-0.631131	-0.430761	-0.496588	-0.471455	-0.276321	-1.00021	-0.428465	-0.35282	-0.234169	-0.176799	0.207685	-0.193624	0.619296	-0.0969704	-0.0398273	0.384129	0.0868886	-0.218294	-0.0379691	-0.0892432	0.358778	-0.522368	0.578869	0.727803	0.125321	0.0866238	0.0511276	-0.149673	-0.319218	0.209288	0.0209808	-0.363336	-0.898953	-0.204978	-0.00593848	-0.612075	0.0612244	-0.245479	-0.69141	0.129808	0.447327	0.164869	-0.477873	-0.251331	-0.3955	0.426222	-0.683507	0.447808	0.0302881	0.761085	0.584605	0.444769	-0.281572	0.0459953	-0.306895	-0.0783783	0.700218	-0.457757	-0.195706	-0.250971	0.0750221	-0.881941	0.525496	0.0732439	0.548812	-0.169514	-0.346025	-0.458531	-0.230781	-0.0151773	-0.0281546	-0.287449	-0.198055
-4.46	-0.147826	0.16031	0.388723	0.458204	-0.33154	-0.143623	0.1326	-0.911434	1.14476	-0.699383	-0.14363	0.0417782	-0.131012	0.236809	0.57258	-0.112629	0.377185	0.26912	-0.246355	0.176275	-0.171601	-0.333531	-0.418062	-0.626228	-0.416538	-0.908964	-0.569914	-0.859507	-0.332048	-0.276345	0.365608	-1.11103	-0.323592	-0.181078	-0.351147	-0.170434	-0.259204	-0.430377	-0.390448	0.159232	-0.0417726	-0.923322	-0.0303928	0.755758	-0.68551	-0.808066	-0.0178623	-0.212177	-0.281242	0.175462	-0.0172352	-0.206835	-0.712505	0.570449	0.134867	-0.172851	0.308739	-0.384977	-0.391643	-0.0379116	-0.966537	-0.465341	-0.445973	-0.126578	-0.195508	0.599255	0.0233428	-0.288865	-0.0488457	-0.763359	-0.419757	-1.32908	0.20582	-0.771995	-0.0877168	-0.235597	-0.143965	-0.164441	-0.20297	-0.12826	0.212193	-0.112891	0.0707571	0.636292	0.418159	0.444412	-0.257086	-0.377897	-0.625339	-0.871423	-0.264216	0.669154	-0.505965	-0.684721	0.313319	-1.21377	-0.0220852	-0.327183	-0.147178	0.201918	0.201432	0.267183	-0.297891	-0.228861	-0.181548	-0.551863	-0.767428	-0.110714	-0.0324631	-0.800117	0.0490719	-0.555064	-0.0792418	0.672081	0.667201	0.971565	1.58767	0.89781	0.281933	-0.414998	-0.136615	-0.0627098	-0.368995	-0.154415	-0.167038	-0.469465	-0.575527	-0.355609	-0.599007	-0.519209	-0.268819	-0.281725	-0.167012	-0.677332	-0.427101	-0.496588	-0.432382	-0.276321	-0.985543	-0.428465	-0.342877	-0.293975	-0.176799	0.203044	-0.200855	0.655874	-0.0852724	-0.0631056	0.438258	0.0914066	-0.214513	-0.00501778	-0.0835604	0.353332	-0.502212	0.578869	0.711196	0.117893	0.0863242	0.0511276	-0.139982	-0.332952	0.209288	0.0138854	-0.375152	-0.855696	-0.180529	-0.00593848	-0.6159	0.0621121	-0.245479	-0.692784	0.127633	0.434756	0.164869	-0.478752	-0.239463	-0.409083	0.426222	-0.688374	0.437121	0.0204974	0.771562	0.581004	0.437629	-0.274593	0.0671086	-0.298566	-0.0768504	0.729917	-0.480778	-0.190467	-0.239023	0.0375678	-0.883005	0.535201	0.0842681	0.51643	-0.146792	-0.290688	-0.463603	-0.242282	0.011493	0.000996438	-0.287449	-0.224349
-4.45	-0.147826	0.196147	0.402855	0.465903	-0.326031	-0.151681	0.144725	-0.921379	1.13745	-0.699383	-0.142943	0.0345129	-0.131012	0.287338	0.512373	-0.140922	0.359001	0.272434	-0.248355	0.226242	-0.179249	-0.306349	-0.415815	-0.584002	-0.422178	-0.924592	-0.572053	-0.845933	-0.330062	-0.295346	0.31513	-1.10164	-0.323592	-0.181078	-0.374574	-0.16672	-0.270574	-0.430377	-0.395016	0.146278	-0.0185002	-0.925375	-0.0372727	0.752517	-0.689922	-0.804894	0.0524344	-0.217219	-0.308643	0.156265	-0.0172164	-0.179831	-0.644365	0.565295	0.134867	-0.120668	0.312918	-0.401472	-0.41665	-0.0339357	-0.979694	-0.460668	-0.438687	-0.126578	-0.207806	0.602028	0.00850471	-0.294566	-0.0488457	-0.773407	-0.433073	-1.28707	0.20582	-0.771995	-0.0754568	-0.292237	-0.145255	-0.169222	-0.20297	-0.0916207	0.212193	-0.101993	0.0469647	0.623253	0.432029	0.464208	-0.249748	-0.337336	-0.619686	-0.872342	-0.231282	0.659952	-0.507036	-0.668989	0.282484	-1.2344	-0.028244	-0.304009	-0.147178	0.196932	0.204685	0.301513	-0.338342	-0.273451	-0.194304	-0.525971	-0.799761	-0.110714	-0.0212661	-0.806364	0.0376217	-0.574223	-0.0622645	0.672081	0.641257	0.979431	1.60482	0.925011	0.297178	-0.44878	-0.135167	-0.0502325	-0.396843	-0.14759	-0.151894	-0.47619	-0.575422	-0.358264	-0.60882	-0.53556	-0.268819	-0.251199	-0.166391	-0.70811	-0.427101	-0.504012	-0.41699	-0.276321	-0.985543	-0.428465	-0.324049	-0.3582	-0.172967	0.189541	-0.203505	0.682812	-0.0916307	-0.0300194	0.479113	0.097676	-0.207166	0.00470307	-0.0835604	0.335423	-0.513818	0.587091	0.704694	0.110711	0.0797884	0.0400731	-0.133284	-0.347304	0.225938	0.0668262	-0.395208	-0.855524	-0.175687	-0.00957099	-0.625609	0.0621121	-0.233212	-0.675435	0.127633	0.412248	0.164869	-0.492405	-0.212159	-0.405142	0.426222	-0.682823	0.437121	-0.00413091	0.781306	0.581004	0.432063	-0.269243	0.100018	-0.270538	-0.0771195	0.745669	-0.451976	-0.183749	-0.212338	-0.00281059	-0.884069	0.551094	0.106705	0.483241	-0.10216	-0.247881	-0.484377	-0.249728	0.011493	0.000996438	-0.296538	-0.263884
-4.44	-0.147826	0.232942	0.456128	0.501904	-0.324179	-0.173668	0.151252	-0.930214	1.13425	-0.699383	-0.140683	0.0192531	-0.131012	0.333841	0.434924	-0.161239	0.336096	0.272434	-0.248355	0.240219	-0.197212	-0.247475	-0.414014	-0.562449	-0.421083	-0.941204	-0.572114	-0.815978	-0.325882	-0.295346	0.262755	-1.09983	-0.323592	-0.188621	-0.40274	-0.162851	-0.262325	-0.430377	-0.399437	0.127832	0.0190491	-0.937134	-0.0565418	0.752412	-0.692558	-0.80181	0.0530044	-0.21292	-0.309397	0.12128	-0.0487549	-0.161454	-0.614917	0.54743	0.0708565	-0.100053	0.30573	-0.413259	-0.457675	-0.0291604	-0.993763	-0.467363	-0.419503	-0.126578	-0.222527	0.61193	-0.00539682	-0.296116	-0.0526966	-0.783747	-0.445808	-1.28707	0.20582	-0.772057	-0.0510252	-0.292237	-0.143357	-0.163324	-0.20297	-0.0681076	0.212193	-0.0747445	0.023025	0.636835	0.45441	0.485565	-0.248155	-0.341773	-0.58131	-0.871975	-0.216611	0.629544	-0.506996	-0.655216	0.278636	-1.24334	-0.0242603	-0.299651	-0.140528	0.214687	0.21054	0.361254	-0.334106	-0.31248	-0.20311	-0.493579	-0.848632	-0.109371	-0.0212661	-0.806364	0.0273968	-0.56783	-0.0531905	0.692799	0.668367	1.00236	1.61722	0.899617	0.340606	-0.529572	-0.125595	-0.0428708	-0.422306	-0.14759	-0.145175	-0.479848	-0.575421	-0.362805	-0.616342	-0.573663	-0.268819	-0.229165	-0.0763209	-0.73517	-0.427101	-0.492799	-0.412111	-0.294966	-0.985345	-0.428465	-0.31664	-0.402846	-0.156581	0.168467	-0.168533	0.703138	-0.089045	-0.0187535	0.482593	0.097676	-0.199047	0.00470307	-0.0812097	0.316211	-0.523272	0.587091	0.697171	0.110711	0.0563745	0.0304823	-0.133284	-0.361026	0.228654	0.118784	-0.391374	-0.855524	-0.196864	-0.0156874	-0.654374	0.0621121	-0.210553	-0.648509	0.127633	0.395426	0.16577	-0.493347	-0.197006	-0.379244	0.426222	-0.683133	0.437121	-0.0240466	0.78151	0.581004	0.423138	-0.2654	0.106355	-0.272655	-0.0876091	0.731192	-0.411488	-0.165462	-0.210572	-0.0313061	-0.88261	0.569599	0.126629	0.447471	-0.0581227	-0.227896	-0.522457	-0.244528	0.00997132	0.000996438	-0.305388	-0.263884
-4.43	-0.163792	0.261635	0.488982	0.462664	-0.309739	-0.194499	0.182905	-0.935283	1.14198	-0.698863	-0.17139	-0.0166962	-0.131012	0.407401	0.327226	-0.177961	0.316742	0.276749	-0.267336	0.234731	-0.227518	-0.217373	-0.412033	-0.562449	-0.403551	-0.951895	-0.572439	-0.774672	-0.325882	-0.295346	0.224074	-1.0999	-0.323592	-0.193587	-0.424193	-0.162176	-0.252011	-0.42771	-0.399437	0.108631	0.0330407	-0.953275	-0.0794407	0.752412	-0.694236	-0.79697	0.0322527	-0.204691	-0.304668	0.0766202	-0.115547	-0.143958	-0.614917	0.53277	0.0211184	-0.0933726	0.282176	-0.422456	-0.516529	-0.0272334	-1.00982	-0.486269	-0.390493	-0.108139	-0.260542	0.632977	-0.0434196	-0.296116	-0.0581816	-0.79346	-0.455926	-1.28707	0.162551	-0.751135	-0.0156148	-0.292237	-0.129427	-0.146155	-0.20297	-0.0616129	0.212173	-0.0402229	0.000858133	0.638615	0.464906	0.522645	-0.252178	-0.348662	-0.574165	-0.865436	-0.234579	0.56918	-0.51115	-0.643343	0.27293	-1.24998	-0.017791	-0.293196	-0.150572	0.228128	0.213789	0.43225	-0.317626	-0.318623	-0.196739	-0.446013	-0.857328	-0.108777	-0.0431884	-0.796433	0.0239237	-0.526102	-0.0527735	0.695822	0.692974	1.02279	1.62616	0.923649	0.357251	-0.677198	-0.102396	-0.0529331	-0.433998	-0.14759	-0.135777	-0.492736	-0.575482	-0.371693	-0.604668	-0.566891	-0.246354	-0.250092	-0.0258683	-0.73517	-0.427101	-0.484215	-0.402286	-0.270197	-0.978264	-0.418375	-0.314484	-0.433136	-0.138545	0.162429	-0.168021	0.703138	-0.089045	-0.0187535	0.48255	0.097676	-0.190191	0.00470307	-0.054881	0.280447	-0.529512	0.587091	0.694624	0.110287	0.0404475	0.0119919	-0.127171	-0.377027	0.229744	0.0918863	-0.405315	-0.855524	-0.196864	-0.0450837	-0.703885	0.0662451	-0.221957	-0.606814	0.115219	0.398976	0.181307	-0.493347	-0.210161	-0.34396	0.426222	-0.692208	0.434573	-0.0210558	0.783224	0.572499	0.413792	-0.260668	0.10644	-0.319365	-0.088467	0.718264	-0.359293	-0.140384	-0.210572	-0.0489836	-0.874759	0.587242	0.144351	0.405462	-0.0178658	-0.235446	-0.550736	-0.246132	-0.0112513	0.0115359	-0.304127	-0.279647
-4.42	-0.184552	0.264035	0.490557	0.437609	-0.293824	-0.23078	0.262749	-0.950046	1.15192	-0.694775	-0.176291	-0.0753487	-0.126626	0.436491	0.250189	-0.187583	0.316896	0.296122	-0.327677	0.228298	-0.262109	-0.276753	-0.410839	-0.576599	-0.384835	-0.942783	-0.572439	-0.749762	-0.325882	-0.298911	0.220122	-1.11196	-0.325122	-0.193587	-0.36	-0.161554	-0.226172	-0.426674	-0.400818	0.0997766	0.0330917	-0.971404	-0.0916705	0.752412	-0.692237	-0.792255	0.0125956	-0.198123	-0.261243	0.0325822	-0.118199	-0.141071	-0.611766	0.506387	0.0211184	-0.082896	0.259003	-0.423709	-0.55623	-0.0272334	-1.0169	-0.516142	-0.383068	-0.108139	-0.289425	0.653631	-0.0530004	-0.295732	-0.0647033	-0.80189	-0.475353	-1.28707	0.217681	-0.72579	0.0339055	-0.215348	-0.120646	-0.150256	-0.220359	-0.0546494	0.194653	-0.0397175	-0.0501138	0.634332	0.412564	0.527808	-0.261783	-0.360615	-0.574614	-0.855628	-0.258492	0.474902	-0.51899	-0.614506	0.264419	-1.24349	-0.0312345	-0.286263	-0.162515	0.222067	0.24355	0.475676	-0.300974	-0.284378	-0.175602	-0.410419	-0.866543	-0.100306	-0.0983253	-0.784017	0.0239237	-0.492883	-0.0422052	0.707006	0.728561	1.02789	1.62609	0.945606	0.365405	-0.73682	-0.114007	-0.0529331	-0.445938	-0.147289	-0.111167	-0.503223	-0.574466	-0.368111	-0.598941	-0.546714	-0.249309	-0.310924	-0.0225097	-0.73517	-0.426897	-0.472117	-0.383154	-0.228617	-0.972951	-0.4137	-0.303809	-0.461969	-0.112794	0.162429	-0.168021	0.672121	-0.089045	-0.0187535	0.494862	0.097676	-0.206341	0.0198145	-0.052317	0.280447	-0.529458	0.581908	0.694624	0.104854	0.0404475	-0.0288731	-0.119658	-0.381686	0.229744	0.0904692	-0.426124	-0.855524	-0.196864	-0.0946157	-0.753295	0.0662451	-0.253435	-0.553919	0.116561	0.401474	0.218893	-0.522375	-0.217453	-0.328353	0.426222	-0.700702	0.412702	-0.0166757	0.81032	0.547167	0.417772	-0.258311	0.115242	-0.322462	-0.0912539	0.72269	-0.338714	-0.106747	-0.213995	-0.0646648	-0.864199	0.604051	0.146722	0.390892	-0.000471107	-0.273663	-0.582088	-0.254936	-0.0394859	0.0401499	-0.295134	-0.330343
-4.41	-0.19785	0.288454	0.479313	0.437609	-0.294384	-0.241616	0.329452	-0.959663	1.15331	-0.685624	-0.176291	-0.149119	-0.129517	0.413705	0.260113	-0.190052	0.321968	0.332946	-0.390007	0.237056	-0.28999	-0.340072	-0.398311	-0.596795	-0.384835	-0.92672	-0.572738	-0.747042	-0.310153	-0.324352	0.201436	-1.12523	-0.332945	-0.193587	-0.330723	-0.160184	-0.215718	-0.426677	-0.398749	0.125499	0.0330364	-0.984244	-0.0884153	0.755358	-0.689747	-0.78657	0.00308512	-0.195053	-0.260643	0.0188532	-0.122254	-0.133186	-0.608007	0.485036	0.0211184	-0.079569	0.250922	-0.420256	-0.554728	-0.0272334	-1.01806	-0.517483	-0.377247	-0.108139	-0.323261	0.659454	-0.0625597	-0.268189	-0.0686988	-0.811027	-0.49411	-1.28707	0.238404	-0.705133	0.0811263	-0.164589	-0.120646	-0.160189	-0.208362	-0.0471309	0.194653	-0.0731357	-0.0901934	0.633683	0.319945	0.551778	-0.272191	-0.386899	-0.585175	-0.849629	-0.289446	0.365282	-0.531227	-0.571648	0.251901	-1.24259	-0.0533281	-0.295756	-0.162515	0.210563	0.267259	0.475676	-0.286599	-0.305265	-0.169732	-0.404288	-0.880701	-0.109201	-0.148932	-0.781096	0.01813	-0.488085	-0.0139662	0.707006	0.729931	1.03017	1.6281	0.946178	0.351873	-0.754974	-0.121761	-0.0522873	-0.465898	-0.139525	-0.101155	-0.522377	-0.574466	-0.362929	-0.588766	-0.54354	-0.249309	-0.345921	-0.0286054	-0.753707	-0.424851	-0.467296	-0.355068	-0.221043	-0.954649	-0.4137	-0.169317	-0.483961	-0.0880118	0.187336	-0.172252	0.618231	-0.083199	-0.0187535	0.506299	0.097676	-0.213861	0.0724407	-0.052317	0.296502	-0.545186	0.543985	0.694624	0.0983825	0.0404475	-0.0418752	-0.112887	-0.395401	0.229744	0.0266453	-0.428721	-0.860355	-0.167415	-0.136935	-0.786517	0.0669173	-0.268618	-0.500619	0.161119	0.421001	0.245414	-0.599398	-0.217453	-0.35817	0.423348	-0.700702	0.386085	0.00207735	0.849122	0.547167	0.419297	-0.262003	0.107214	-0.361032	-0.116265	0.734031	-0.333735	-0.0773444	-0.215847	-0.0664239	-0.857329	0.645844	0.146986	0.391294	0.100411	-0.330907	-0.597765	-0.270624	-0.0578086	0.0534029	-0.284819	-0.321625
-4.4	-0.212293	0.301515	0.469413	0.437609	-0.298862	-0.24521	0.376963	-0.959663	1.15331	-0.670509	-0.176291	-0.198423	-0.129517	0.355825	0.28317	-0.184232	0.322189	0.376188	-0.352212	0.244271	-0.302531	-0.372468	-0.369376	-0.610958	-0.384835	-0.917969	-0.575205	-0.741495	-0.300449	-0.325955	0.196474	-1.13175	-0.338191	-0.193587	-0.3158	-0.158915	-0.210869	-0.426677	-0.372192	0.152409	0.0265678	-0.996326	-0.0884153	0.76957	-0.686646	-0.759818	-0.0421539	-0.203962	-0.253665	0.0130871	-0.0951157	-0.141252	-0.587565	0.496807	0.0211184	-0.079569	0.284975	-0.401099	-0.541203	-0.0233165	-1.01806	-0.512842	-0.368647	-0.108139	-0.339049	0.662934	-0.0816348	-0.245209	-0.063281	-0.799145	-0.539227	-1.27803	0.238404	-0.689414	0.0959239	-0.178897	-0.131508	-0.160189	-0.226152	-0.0464528	0.194653	-0.0949914	-0.136534	0.629565	0.178691	0.652587	-0.280712	-0.386899	-0.57887	-0.844783	-0.289967	0.263189	-0.538339	-0.564356	0.239166	-1.24179	-0.0636628	-0.301141	-0.168166	0.198004	0.301395	0.475676	-0.286599	-0.305265	-0.152629	-0.399542	-0.896188	-0.107326	-0.156563	-0.781096	0.013561	-0.488085	-0.0255025	0.698209	0.729931	1.07549	1.62283	0.994807	0.367322	-0.77739	-0.138754	-0.0463178	-0.476384	-0.136327	-0.096493	-0.53681	-0.575878	-0.352927	-0.572403	-0.491995	-0.249309	-0.345921	-0.0810627	-0.777608	-0.440349	-0.467296	-0.314586	-0.221043	-0.916009	-0.4137	-0.155657	-0.472547	-0.062242	0.213761	-0.165943	0.550689	-0.0764663	0.00699184	0.522098	0.0981257	-0.222086	0.018143	-0.052317	0.317399	-0.579461	0.543985	0.695315	0.094565	0.0282339	-0.0418752	-0.0939734	-0.407975	0.228602	0.0127181	-0.432135	-0.838321	-0.138873	-0.184554	-0.82127	0.0678388	-0.293318	-0.467291	0.204019	0.448067	0.256276	-0.642478	-0.206952	-0.319446	0.355111	-0.706006	0.359553	0.0215561	0.867731	0.547167	0.414745	-0.266729	0.127639	-0.40153	-0.143047	0.734391	-0.355917	-0.04366	-0.215847	-0.0949262	-0.857329	0.653278	0.147251	0.393297	0.240315	-0.370715	-0.597765	-0.275835	-0.0779228	0.0544715	-0.281005	-0.339588
-4.39	-0.216932	0.314127	0.474267	0.437609	-0.311878	-0.24521	0.429843	-0.95468	1.15372	-0.658069	-0.154829	-0.267441	-0.129517	0.358935	0.294904	-0.171975	0.322994	0.411301	-0.352212	0.239578	-0.318976	-0.424516	-0.331282	-0.603251	-0.393337	-0.908096	-0.576599	-0.736825	-0.297026	-0.325955	0.177701	-1.12574	-0.343828	-0.195257	-0.287996	-0.158225	-0.179598	-0.426677	-0.358648	0.176945	0.0265678	-1.00198	-0.0884153	0.783113	-0.684824	-0.754161	-0.0455494	-0.211317	-0.283013	0.00726234	-0.0617544	-0.147197	-0.576422	0.516998	0.0216341	-0.0776469	0.311311	-0.379811	-0.506059	-0.0189682	-1.01067	-0.506838	-0.335158	-0.108139	-0.348109	0.702452	-0.100568	-0.239596	-0.0623754	-0.782546	-0.596767	-1.22525	0.239821	-0.67921	0.116444	-0.193829	-0.145255	-0.180935	-0.253049	-0.100122	0.254424	-0.103653	-0.187942	0.616946	0.0538319	0.739348	-0.280525	-0.407659	-0.573372	-0.839807	-0.268782	0.175636	-0.548322	-0.539597	0.228587	-1.23892	-0.0708589	-0.301141	-0.194295	0.212266	0.328068	0.475676	-0.286599	-0.305265	-0.132966	-0.395922	-0.918	-0.0913884	-0.156563	-0.780426	0.013561	-0.529343	-0.0251907	0.679129	0.749545	1.06466	1.61414	0.974322	0.406083	-0.801317	-0.143316	-0.0600822	-0.464189	-0.133823	-0.0991947	-0.537432	-0.579321	-0.344561	-0.582619	-0.459447	-0.249309	-0.341831	-0.184589	-0.789503	-0.440349	-0.450997	-0.298285	-0.221043	-0.899046	-0.4137	-0.13274	-0.470412	-0.0434549	0.247171	-0.143204	0.443962	-0.0764663	0.0175627	0.542933	0.0973353	-0.230135	-0.0307628	-0.0515067	0.334007	-0.558625	0.543985	0.694261	0.0896025	0.0177654	-0.0418752	-0.0800747	-0.407975	0.196567	0.0127181	-0.435855	-0.835217	-0.137745	-0.157039	-0.874333	0.0689889	-0.326013	-0.441845	0.242069	0.452507	0.256276	-0.679334	-0.215551	-0.301137	0.218371	-0.711963	0.354224	0.0451148	0.885279	0.542966	0.407041	-0.268522	0.147507	-0.43438	-0.159083	0.71605	-0.337183	-0.0355723	-0.208188	-0.125197	-0.85934	0.659653	0.133129	0.36888	0.333751	-0.361919	-0.600361	-0.275835	-0.0542945	0.0558082	-0.277039	-0.369967
-4.38	-0.224068	0.320707	0.432871	0.448086	-0.318754	-0.255023	0.474277	-0.956916	1.15385	-0.63141	-0.154829	-0.288874	-0.129517	0.389924	0.294904	-0.185545	0.335898	0.434712	-0.352212	0.255666	-0.337794	-0.463331	-0.320581	-0.583067	-0.411557	-0.904896	-0.577271	-0.734979	-0.28217	-0.325955	0.120103	-1.12424	-0.345856	-0.195919	-0.26206	-0.156957	-0.192478	-0.429434	-0.33957	0.166995	0.0265678	-0.994605	-0.0937222	0.801582	-0.685961	-0.744662	-0.0222457	-0.210872	-0.322209	2.64403e-05	-0.0416127	-0.163803	-0.547712	0.518979	0.0357519	-0.069479	0.321749	-0.37739	-0.480623	-0.0124248	-0.995907	-0.491788	-0.300391	-0.0992057	-0.326223	0.741842	-0.101061	-0.239596	-0.0623754	-0.77016	-0.641486	-1.1954	0.232714	-0.621842	0.100093	-0.192997	-0.145255	-0.204869	-0.253049	-0.112915	0.254555	-0.100856	-0.220725	0.603268	0.0495279	0.768426	-0.27199	-0.393736	-0.573372	-0.835397	-0.251548	0.103514	-0.560596	-0.452021	0.212565	-1.23892	-0.0967134	-0.301141	-0.162057	0.233145	0.35681	0.475676	-0.326334	-0.305265	-0.12634	-0.380435	-0.918	-0.0766566	-0.147156	-0.77697	0.013561	-0.555369	-0.0236486	0.668788	0.752668	1.07922	1.6007	0.946374	0.431546	-0.828583	-0.143316	-0.0901837	-0.451956	-0.135541	-0.0970674	-0.527331	-0.581615	-0.325538	-0.58667	-0.434738	-0.230243	-0.30748	-0.193619	-0.777653	-0.431065	-0.411213	-0.246785	-0.24684	-0.879193	-0.38835	-0.112727	-0.508535	-0.0301402	0.265491	-0.126622	0.342089	-0.0764663	0.0126029	0.560688	0.0973353	-0.244008	-0.0574911	-0.0626916	0.35382	-0.545044	0.543985	0.699171	0.0836637	0.0125518	-0.0535928	-0.0716424	-0.417103	0.143314	0.010068	-0.420084	-0.841384	-0.133647	-0.109288	-0.911218	0.0592707	-0.334638	-0.308407	0.279911	0.467191	0.473792	-0.710678	-0.27633	-0.290356	0.0405666	-0.711963	0.381632	0.0213925	0.910262	0.543107	0.395667	-0.263593	0.173643	-0.457818	-0.159083	0.686165	-0.317154	-0.0483761	-0.187632	-0.181313	-0.873921	0.666046	0.133129	0.33815	0.358228	-0.333796	-0.626456	-0.275835	-0.0529919	0.0654917	-0.265597	-0.369967
-4.37	-0.242546	0.308114	0.355007	0.468013	-0.327331	-0.260613	0.507276	-0.96064	1.15189	-0.609857	-0.154829	-0.231566	-0.129517	0.446067	0.294904	-0.199227	0.342115	0.460675	-0.352212	0.276826	-0.36156	-0.446153	-0.317057	-0.560706	-0.416572	-0.909404	-0.578579	-0.734979	-0.28217	-0.325955	0.0248062	-1.11917	-0.368832	-0.195919	-0.239227	-0.155973	-0.202603	-0.430341	-0.316449	0.153853	0.0265678	-0.983283	-0.0660401	0.827882	-0.688062	-0.733891	-0.0497965	-0.205981	-0.337931	-0.00502736	-0.036103	-0.17281	-0.559037	0.518979	0.0465164	-0.0727482	0.300053	-0.37739	-0.45717	-0.00611669	-0.991619	-0.477148	-0.268974	-0.0839634	-0.283826	0.763409	-0.101061	-0.23853	-0.0641058	-0.75666	-0.659574	-1.16065	0.19511	-0.613225	0.0805424	-0.142908	-0.145255	-0.199306	-0.253049	-0.112915	0.180763	-0.100942	-0.222575	0.594634	0.0374743	0.768426	-0.261988	-0.380903	-0.548115	-0.827718	-0.225934	0.0375386	-0.562164	-0.374558	0.181688	-1.23892	-0.127654	-0.301141	-0.146273	0.252425	0.38984	0.499222	-0.364787	-0.341856	-0.139222	-0.320871	-0.916847	-0.0679402	-0.150632	-0.770172	0.0206245	-0.575159	-0.0236486	0.578487	0.743691	1.09968	1.58526	0.946374	0.418929	-0.843467	-0.150613	-0.10872	-0.451484	-0.0897259	-0.0874879	-0.52054	-0.579206	-0.312364	-0.590464	-0.434466	-0.230243	-0.263994	-0.179831	-0.777733	-0.432411	-0.385354	-0.217168	-0.24684	-0.858482	-0.38835	-0.112727	-0.578003	-0.0446928	0.265491	-0.136365	0.298385	-0.0764663	0.00637049	0.56481	0.0973353	-0.243464	-0.072836	-0.0803707	0.365929	-0.528996	0.549798	0.706253	0.0747112	0.0125518	-0.0585864	-0.0598858	-0.455332	0.0906756	-0.073495	-0.408343	-0.86297	-0.111454	-0.0609199	-0.932166	0.0584709	-0.334638	-0.208248	0.305428	0.485247	0.54919	-0.753229	-0.334343	-0.315395	-0.152765	-0.711314	0.409893	-0.0322072	0.933343	0.543107	0.394702	-0.25856	0.204274	-0.49499	-0.159083	0.660092	-0.292175	-0.0641253	-0.187855	-0.211107	-0.883867	0.67151	0.133129	0.33815	0.377501	-0.316284	-0.626456	-0.275835	-0.0529919	0.0654917	-0.265597	-0.369967
-4.36	-0.275431	0.298062	0.311016	0.449805	-0.351308	-0.265678	0.523889	-0.970371	1.1533	-0.563513	-0.153958	-0.15602	-0.129517	0.473186	0.294904	-0.206201	0.344962	0.478989	-0.309216	0.304583	-0.422901	-0.432677	-0.30495	-0.545093	-0.440215	-0.913442	-0.579443	-0.734979	-0.281188	-0.305242	-0.0726815	-1.1015	-0.381111	-0.195919	-0.238164	-0.155973	-0.204274	-0.430341	-0.296457	0.136563	0.0340283	-0.969304	-0.041096	0.836785	-0.690852	-0.723201	-0.0132133	-0.198385	-0.273952	-0.00424726	-0.0541487	-0.140916	-0.569202	0.50552	0.0874001	-0.082454	0.284127	-0.376983	-0.43422	0.00423755	-0.991619	-0.4725	-0.233443	-0.0839634	-0.269142	0.751054	-0.107505	-0.225892	-0.0618168	-0.742207	-0.648653	-1.11905	0.156962	-0.602943	0.0544062	-0.161132	-0.145255	-0.19413	-0.266653	-0.112915	0.180763	-0.10104	-0.222575	0.587911	0.0369645	0.720858	-0.249295	-0.349226	-0.506306	-0.823724	-0.20583	-0.0438017	-0.555204	-0.335835	0.146016	-1.23892	-0.155088	-0.299849	-0.146273	0.255003	0.412121	0.530069	-0.370491	-0.40033	-0.153498	-0.256045	-0.914437	-0.0680212	-0.151195	-0.73836	0.0540402	-0.608625	-0.0244137	0.578487	0.745685	1.12733	1.59712	0.946374	0.425388	-0.849647	-0.140638	-0.10872	-0.436814	-0.0762089	-0.0775056	-0.530004	-0.572946	-0.304324	-0.595267	-0.408082	-0.20688	-0.244873	-0.128653	-0.827493	-0.432096	-0.385354	-0.217168	-0.24684	-0.844004	-0.38204	-0.112727	-0.653	-0.0573166	0.251274	-0.176492	0.314673	-0.0644899	0.00637049	0.583339	0.0955041	-0.243464	-0.119797	-0.0965227	0.333783	-0.526516	0.537271	0.709849	0.0648032	0.0125518	-0.0586129	-0.0507301	-0.46112	0.0538807	-0.207105	-0.40739	-0.886088	-0.0876271	-0.0374914	-0.951111	0.0573376	-0.334638	-0.179207	0.305428	0.510351	0.563556	-0.771854	-0.393837	-0.348301	-0.332434	-0.707415	0.440045	-0.0385434	0.951864	0.548892	0.396199	-0.254417	0.252029	-0.49665	-0.159083	0.645034	-0.292175	-0.059775	-0.199434	-0.232173	-0.89581	0.675437	0.133129	0.348687	0.405348	-0.324944	-0.626456	-0.296233	-0.0389675	0.0827428	-0.263106	-0.369967
-4.35	-0.313751	0.308142	0.294851	0.412873	-0.371354	-0.2814	0.528318	-0.979725	1.15571	-0.501648	-0.153958	-0.15602	-0.138891	0.473848	0.285403	-0.214318	0.346886	0.494993	-0.226735	0.321897	-0.479978	-0.399541	-0.302768	-0.496181	-0.452619	-0.919891	-0.581496	-0.734101	-0.246352	-0.305242	-0.0971865	-1.08793	-0.396844	-0.195919	-0.246263	-0.156908	-0.20612	-0.430341	-0.301462	0.117899	0.0424502	-0.959846	-0.0288914	0.84814	-0.692031	-0.714693	0.0260041	-0.186933	-0.259141	-0.00301242	-0.05841	-0.0891324	-0.567726	0.49931	0.0895639	-0.0927698	0.262806	-0.37673	-0.411528	0.0196141	-0.96065	-0.468364	-0.210213	-0.0995065	-0.278103	0.717277	-0.120829	-0.225892	-0.0619596	-0.742207	-0.632396	-1.05107	0.15208	-0.598254	0.0522245	-0.164451	-0.159782	-0.19413	-0.285843	-0.112915	0.167755	-0.10104	-0.21354	0.584585	0.0369645	0.710391	-0.223794	-0.362787	-0.481531	-0.81857	-0.198768	-0.145938	-0.555204	-0.327939	0.105351	-1.23422	-0.193516	-0.283077	-0.146273	0.255003	0.427789	0.545941	-0.416514	-0.365685	-0.171676	-0.229764	-0.917715	-0.0667859	-0.145536	-0.699462	0.0561572	-0.633543	-0.0217233	0.578487	0.746704	1.15333	1.60347	0.946374	0.433817	-0.848283	-0.126295	-0.10872	-0.43657	-0.0762089	-0.0642181	-0.539618	-0.565182	-0.249346	-0.603389	-0.377204	-0.159738	-0.244873	-0.087015	-0.884741	-0.42745	-0.385354	-0.217228	-0.24684	-0.825094	-0.342991	-0.112727	-0.707697	-0.0687821	0.228773	-0.202461	0.312691	-0.0609603	0.00637049	0.596813	0.0759129	-0.243464	-0.124219	-0.108346	0.323876	-0.535082	0.512854	0.709849	0.0615375	0.0125518	-0.0586129	-0.0386147	-0.467267	0.0182343	-0.259298	-0.404622	-0.863285	-0.0706959	-0.0342381	-0.931531	0.0566996	-0.307235	-0.170806	0.305428	0.519906	0.57765	-0.804639	-0.393334	-0.349231	-0.37496	-0.709395	0.455803	-0.0473284	0.967107	0.56751	0.407332	-0.250262	0.29547	-0.479925	-0.159083	0.632178	-0.292175	-0.0591966	-0.222077	-0.232173	-0.89987	0.691109	0.131647	0.344882	0.412955	-0.346598	-0.616389	-0.296645	-0.0430031	0.107002	-0.253433	-0.411303
-4.34	-0.337729	0.327304	0.26276	0.361907	-0.379603	-0.294996	0.529062	-0.986832	1.15727	-0.439737	-0.188637	-0.15602	-0.138891	0.419115	0.285403	-0.227295	0.35004	0.545497	-0.222167	0.333714	-0.517264	-0.382312	-0.302768	-0.493634	-0.466663	-0.926749	-0.581949	-0.731076	-0.233323	-0.305242	-0.130638	-1.07405	-0.410124	-0.198976	-0.262243	-0.157054	-0.23746	-0.43116	-0.327518	0.116138	0.0453434	-0.959846	-0.0343508	0.863976	-0.693794	-0.709976	0.0244043	-0.175659	-0.350621	-0.00104475	-0.0842589	-0.0653846	-0.522104	0.488366	0.0895639	-0.10802	0.24391	-0.37673	-0.391307	0.0485387	-0.912448	-0.479654	-0.195471	-0.156163	-0.29561	0.703007	-0.119048	-0.225892	-0.0619596	-0.742842	-0.616195	-1.00649	0.103985	-0.59728	0.0508404	-0.173795	-0.189714	-0.19413	-0.279591	-0.112915	0.118072	-0.10104	-0.206142	0.577824	0.0369645	0.710391	-0.213659	-0.402822	-0.503224	-0.813406	-0.196572	-0.246443	-0.555204	-0.321586	0.0614276	-1.22925	-0.227097	-0.284419	-0.136607	0.255003	0.44086	0.558843	-0.470638	-0.297254	-0.184179	-0.223703	-0.922643	-0.050014	-0.136881	-0.667889	0.0397417	-0.660394	-0.0183925	0.578487	0.748532	1.18003	1.60347	0.957594	0.433817	-0.845714	-0.126295	-0.114942	-0.43657	-0.0668695	-0.0496973	-0.556034	-0.556764	-0.23841	-0.613171	-0.377204	-0.123616	-0.221864	-0.0977572	-0.905093	-0.42216	-0.385354	-0.254504	-0.230663	-0.809617	-0.257477	-0.112727	-0.748759	-0.0827534	0.103331	-0.228033	0.329273	-0.0685112	0.00615541	0.599216	0.0682934	-0.244324	-0.0738686	-0.0964388	0.30883	-0.551926	0.496919	0.709849	0.0598764	0.0124334	-0.0586129	-0.0339547	-0.466462	-0.0368781	-0.299018	-0.398505	-0.844651	-0.0923624	-0.03364	-0.89196	0.053446	-0.328682	-0.160814	0.321946	0.515282	0.57765	-0.810242	-0.357424	-0.355065	-0.407454	-0.715983	0.458385	-0.0944347	0.974599	0.56751	0.41936	-0.245767	0.29547	-0.449139	-0.175803	0.6218	-0.290862	-0.0721044	-0.229871	-0.232173	-0.890343	0.691734	0.130179	0.303941	0.412955	-0.36645	-0.608408	-0.30091	-0.0809539	0.107002	-0.257245	-0.452139
-4.33	-0.356463	0.332837	0.249915	0.295568	-0.379603	-0.305695	0.529945	-0.986832	1.20615	-0.404582	-0.222802	-0.101252	-0.138891	0.36059	0.325702	-0.215489	0.353402	0.573253	-0.208185	0.333714	-0.534923	-0.400798	-0.302768	-0.495104	-0.486072	-0.935086	-0.581876	-0.708071	-0.233323	-0.305242	-0.159365	-1.06373	-0.416346	-0.197573	-0.294112	-0.156787	-0.266064	-0.435275	-0.345301	0.109947	0.0126782	-0.976502	-0.0452945	0.844183	-0.6948	-0.678691	-0.0222091	-0.166532	-0.378348	0.00176349	-0.0945107	-0.0434898	-0.450937	0.486871	0.0767417	-0.121821	0.226739	-0.388508	-0.373133	0.0510054	-0.863217	-0.465988	-0.201389	-0.184378	-0.305913	0.700173	-0.131302	-0.225892	-0.0619596	-0.75959	-0.576838	-0.975849	0.13432	-0.599336	0.0443544	-0.175048	-0.191318	-0.234932	-0.254218	-0.135864	0.140198	-0.0997369	-0.206142	0.573646	0.0369645	0.710391	-0.205202	-0.415997	-0.550946	-0.796218	-0.218524	-0.318446	-0.555204	-0.263008	0.0244433	-1.22605	-0.26225	-0.293399	-0.120429	0.263458	0.414978	0.583306	-0.493572	-0.288407	-0.180008	-0.221484	-0.917292	-0.0332625	-0.131502	-0.645221	0.0100695	-0.660394	-0.0244397	0.565833	0.752811	1.12914	1.60347	0.967423	0.433817	-0.870163	-0.126295	-0.118422	-0.425609	-0.0595524	-0.0387416	-0.568321	-0.550049	-0.229605	-0.613171	-0.377204	-0.118794	-0.23217	-0.165688	-0.931293	-0.43155	-0.379543	-0.257259	-0.185336	-0.780529	-0.166548	-0.115073	-0.795349	-0.0938755	-0.0936883	-0.246549	0.359585	-0.0668285	-0.0122394	0.599216	0.0874735	-0.241473	-0.0835059	-0.0766736	0.295216	-0.591787	0.466918	0.709849	0.0604084	-0.0136784	-0.0659871	-0.0279597	-0.458568	-0.0982126	-0.290676	-0.388949	-0.806165	-0.103604	-0.0139392	-0.858135	0.0442749	-0.371769	-0.152423	0.33818	0.518034	0.593597	-0.819445	-0.322704	-0.381667	-0.424383	-0.73233	0.449312	-0.136512	0.969215	0.534487	0.434881	-0.241603	0.29547	-0.425959	-0.176976	0.602564	-0.287882	-0.0822255	-0.239569	-0.249125	-0.883656	0.691734	0.130179	0.251671	0.412955	-0.367852	-0.612342	-0.302555	-0.0809539	0.118135	-0.261552	-0.499651
-4.32	-0.374756	0.332837	0.249915	0.170835	-0.388546	-0.328466	0.513595	-0.986832	1.26476	-0.400896	-0.268808	-0.079172	-0.138891	0.314877	0.372716	-0.189062	0.349903	0.584189	-0.187858	0.333714	-0.554361	-0.412499	-0.302768	-0.48409	-0.506332	-0.943901	-0.583013	-0.687975	-0.224837	-0.310504	-0.167209	-1.04169	-0.423252	-0.197573	-0.338941	-0.154541	-0.277889	-0.438059	-0.361135	0.0971674	0.00936548	-0.987114	-0.0609547	0.808939	-0.696018	-0.655951	-0.0925113	-0.167539	-0.378348	0.00851113	-0.0931555	-0.0434898	-0.3798	0.486871	0.0939759	-0.128349	0.175737	-0.404732	-0.387621	0.0614878	-0.82738	-0.455463	-0.20249	-0.219053	-0.328401	0.706504	-0.133842	-0.225892	-0.0613678	-0.76022	-0.549411	-0.932049	0.134772	-0.59938	0.0216211	-0.18148	-0.191318	-0.291693	-0.163764	-0.141921	0.196567	-0.0842281	-0.206142	0.566621	0.0456073	0.710391	-0.196587	-0.45603	-0.598866	-0.782324	-0.249544	-0.360473	-0.54484	-0.169878	-0.0087861	-1.19459	-0.305173	-0.30072	-0.119791	0.274285	0.407931	0.64467	-0.493572	-0.286746	-0.189207	-0.210414	-0.902131	-0.0262531	-0.113065	-0.595404	-0.00299839	-0.68058	-0.0280266	0.529957	0.765162	1.09233	1.59666	0.990754	0.450231	-0.880382	-0.126295	-0.123032	-0.411711	-0.0494461	0.00719157	-0.578264	-0.540867	-0.217591	-0.613171	-0.376187	-0.118794	-0.24938	-0.17702	-0.910474	-0.43782	-0.37484	-0.257259	-0.182201	-0.700982	-0.143861	-0.120044	-0.830242	-0.115788	-0.264396	-0.246549	0.359585	-0.0764586	-0.0190516	0.591655	0.125114	-0.244412	-0.104802	-0.0597023	0.291537	-0.607388	0.437564	0.706547	0.0615003	-0.0128739	-0.0842591	-0.000808306	-0.465758	-0.113758	-0.254209	-0.3919	-0.763359	-0.0882673	-0.0139392	-0.870009	0.0195632	-0.371769	-0.145425	0.34916	0.517583	0.66246	-0.823346	-0.28625	-0.396541	-0.424383	-0.73233	0.440966	-0.145816	0.960478	0.527782	0.450013	-0.240032	0.298404	-0.438757	-0.176309	0.618129	-0.287882	-0.0909727	-0.225932	-0.282205	-0.883656	0.691734	0.130179	0.194053	0.412955	-0.384507	-0.631435	-0.323639	-0.0809539	0.126684	-0.270948	-0.586043
-4.31	-0.374112	0.327324	0.249915	0.0650591	-0.379676	-0.328466	0.498703	-0.986832	1.2621	-0.385894	-0.280058	-0.0213788	-0.138891	0.342471	0.385512	-0.186163	0.350791	0.588084	-0.193375	0.311571	-0.58494	-0.45999	-0.302768	-0.466865	-0.508437	-0.948048	-0.584943	-0.689446	-0.218536	-0.310504	-0.148632	-1.04119	-0.426228	-0.197573	-0.38231	-0.152528	-0.261113	-0.43993	-0.372609	0.0858577	0.0185393	-0.987114	-0.0856698	0.77519	-0.699269	-0.642091	-0.100832	-0.176521	-0.4135	0.0180916	-0.0876053	-0.0434898	-0.329647	0.478872	0.0849449	-0.225391	0.156448	-0.39162	-0.408027	0.0791989	-0.813785	-0.440758	-0.20237	-0.20168	-0.332147	0.738393	-0.14112	-0.197596	-0.0612203	-0.76022	-0.533499	-0.899806	0.134772	-0.596455	0.0216211	-0.222138	-0.191318	-0.347319	-0.119256	-0.141921	0.213284	-0.0746543	-0.22467	0.562972	0.0650934	0.724231	-0.175923	-0.443392	-0.614736	-0.766487	-0.256978	-0.374958	-0.551543	-0.114677	-0.033209	-1.15208	-0.341351	-0.307112	-0.119791	0.28378	0.436746	0.612814	-0.493572	-0.267463	-0.176878	-0.194667	-0.886958	-0.0262531	-0.113065	-0.56012	-0.0243317	-0.679962	-0.00207603	0.503261	0.783631	1.09233	1.58328	0.949772	0.463721	-0.889002	-0.141917	-0.126554	-0.392948	-0.0500879	0.0430274	-0.585746	-0.532732	-0.20526	-0.609394	-0.28497	-0.118794	-0.24938	-0.229123	-0.878257	-0.440313	-0.369612	-0.205596	-0.192556	-0.636783	-0.1395	-0.124448	-0.870409	-0.123511	-0.28256	-0.246549	0.359585	-0.0764586	-0.0459586	0.581481	0.173966	-0.244412	-0.139219	-0.0642748	0.291537	-0.622848	0.452398	0.705706	0.0615003	-0.0128739	-0.0884183	0.0126436	-0.480486	-0.113758	-0.25159	-0.397597	-0.729	-0.0990997	-0.0139392	-0.910026	0.0053955	-0.381256	-0.169413	0.362469	0.516475	0.665565	-0.823346	-0.278527	-0.397487	-0.431933	-0.73233	0.440966	-0.12333	0.958768	0.548007	0.456642	-0.233574	0.301326	-0.448733	-0.163659	0.639592	-0.287882	-0.110951	-0.209193	-0.293206	-0.881005	0.691734	0.143521	0.136743	0.433656	-0.374804	-0.63507	-0.323706	-0.0809539	0.126684	-0.270948	-0.64122
-4.3	-0.383704	0.318633	0.249915	0.0144757	-0.379676	-0.328466	0.500622	-0.986832	1.21807	-0.366618	-0.332704	0.0303095	-0.133337	0.394358	0.385309	-0.204933	0.353471	0.5911	-0.212217	0.224526	-0.601842	-0.481969	-0.320533	-0.460269	-0.524365	-0.948048	-0.587429	-0.689446	-0.221961	-0.310504	-0.139104	-1.04119	-0.425242	-0.203113	-0.414718	-0.149075	-0.25936	-0.442448	-0.387151	0.0743306	0.00871012	-0.994812	-0.10017	0.742076	-0.702688	-0.618427	-0.0916125	-0.183897	-0.564084	0.0225461	-0.0830646	-0.0433748	-0.28297	0.482969	0.0636503	-0.304792	0.124407	-0.36947	-0.430346	0.0965114	-0.746166	-0.427505	-0.194247	-0.156056	-0.310179	0.768955	-0.172045	-0.189767	-0.0603689	-0.760077	-0.505717	-0.88511	0.134772	-0.590081	0.0208802	-0.262345	-0.170293	-0.38355	-0.119606	-0.219403	0.213284	-0.0461518	-0.261983	0.524599	0.0831956	0.763806	-0.15782	-0.443392	-0.605776	-0.75171	-0.26196	-0.374958	-0.565272	-0.102898	-0.0380557	-1.11851	-0.353958	-0.311465	-0.119791	0.286135	0.450136	0.592435	-0.472224	-0.220101	-0.152726	-0.158621	-0.873977	-0.0262531	-0.113065	-0.549878	-0.0275875	-0.663195	0.0194948	0.480966	0.792109	1.09225	1.54645	0.901427	0.463721	-0.904514	-0.15841	-0.102078	-0.387217	-0.0606591	0.0562847	-0.585746	-0.51687	-0.191717	-0.59922	-0.218974	-0.118794	-0.227192	-0.273073	-0.841039	-0.435929	-0.353717	-0.228165	-0.214741	-0.62363	-0.12743	-0.127802	-0.888385	-0.104258	-0.279197	-0.210469	0.315873	-0.0755578	-0.0739592	0.588161	0.214315	-0.244412	-0.188347	-0.0686795	0.294519	-0.636912	0.464409	0.706157	0.0672525	-0.0128739	-0.0949251	0.0176603	-0.482125	-0.113758	-0.25159	-0.362653	-0.702581	-0.106416	-0.0130455	-0.98666	-0.00032643	-0.379961	-0.169413	0.376088	0.513261	0.630131	-0.823346	-0.282574	-0.374503	-0.443381	-0.747256	0.440966	-0.0922351	0.955286	0.565107	0.435334	-0.223705	0.301326	-0.453058	-0.153105	0.651622	-0.285089	-0.153935	-0.207979	-0.293206	-0.873968	0.701679	0.151762	0.0900134	0.434259	-0.370037	-0.583535	-0.323706	-0.0809539	0.126684	-0.270948	-0.710566
-4.29	-0.383704	0.318633	0.249915	-0.0334063	-0.379676	-0.328466	0.509229	-0.984485	1.21585	-0.353872	-0.381098	0.0648535	-0.132025	0.448245	0.369996	-0.227233	0.354289	0.578865	-0.228802	0.218386	-0.623801	-0.468711	-0.331809	-0.449073	-0.528267	-0.944916	-0.587995	-0.689446	-0.230678	-0.310504	-0.139104	-1.04119	-0.423275	-0.205451	-0.414718	-0.146534	-0.257987	-0.445727	-0.401281	0.0634313	-0.0135041	-1.00042	-0.107173	0.701105	-0.704423	-0.583426	-0.0640182	-0.186085	-0.642822	0.0225461	-0.0827653	-0.0144105	-0.264585	0.501777	0.0636503	-0.312867	0.0826736	-0.371622	-0.44368	0.104595	-0.716494	-0.422735	-0.192171	-0.112775	-0.282977	0.804162	-0.19287	-0.173622	-0.0603689	-0.739495	-0.509311	-0.871928	0.134772	-0.581825	0.0261491	-0.247307	-0.185764	-0.36654	-0.146755	-0.268573	0.213284	-0.00143418	-0.269315	0.46247	0.0996032	0.796881	-0.161362	-0.437257	-0.606648	-0.73653	-0.268855	-0.374958	-0.565272	-0.0783387	-0.0380557	-1.07999	-0.333581	-0.342931	-0.110308	0.287676	0.450136	0.580844	-0.447737	-0.191713	-0.141831	-0.142478	-0.866701	-0.0251452	-0.113065	-0.547069	0.00701874	-0.663195	0.0115013	0.459326	0.791399	1.0752	1.48464	0.872074	0.463721	-0.91267	-0.175395	-0.0840247	-0.374719	-0.0635281	0.0695858	-0.580876	-0.509456	-0.178334	-0.576255	-0.131288	-0.118794	-0.227192	-0.221863	-0.809154	-0.426781	-0.333058	-0.277085	-0.257052	-0.596621	-0.106675	-0.13679	-0.888385	-0.0867194	-0.254862	-0.218842	0.252237	-0.0635156	-0.0739592	0.59633	0.197758	-0.237847	-0.207622	-0.069431	0.303652	-0.626239	0.464409	0.711686	0.07138	-0.0128739	-0.0772565	0.0172339	-0.495176	-0.130783	-0.25159	-0.311307	-0.671251	-0.106416	-0.0100583	-1.07306	-0.003911	-0.377583	-0.154427	0.385761	0.513261	0.613985	-0.824356	-0.302242	-0.366104	-0.450275	-0.751326	0.440966	-0.0432487	0.944938	0.573969	0.419766	-0.219103	0.301326	-0.455488	-0.153105	0.631782	-0.268665	-0.193593	-0.209305	-0.2769	-0.871012	0.754264	0.163524	0.0523531	0.434259	-0.336925	-0.565933	-0.311075	-0.100562	0.126684	-0.257191	-0.790304
-4.28	-0.383704	0.318633	0.240277	-0.0811894	-0.382046	-0.318369	0.518308	-0.977963	1.21731	-0.354944	-0.406205	0.0646232	-0.132025	0.475848	0.385266	-0.2449	0.359325	0.647377	-0.244227	0.206251	-0.651143	-0.448835	-0.409696	-0.433679	-0.522584	-0.943982	-0.588641	-0.689446	-0.230678	-0.310069	-0.139104	-1.03669	-0.420085	-0.210944	-0.414718	-0.14389	-0.226899	-0.449573	-0.411106	0.0489961	-0.0135041	-1.00581	-0.133459	0.689119	-0.705731	-0.544292	-0.0211121	-0.186085	-0.733324	0.0250164	-0.0573002	0.0126839	-0.23467	0.513753	0.0740261	-0.326872	-0.0108284	-0.402174	-0.458747	0.107459	-0.701448	-0.422735	-0.0621992	-0.112775	-0.245233	0.897575	-0.215335	-0.173622	-0.0603689	-0.706832	-0.516105	-0.862906	0.141401	-0.575496	0.0180896	-0.232313	-0.185764	-0.345292	-0.192927	-0.364668	0.213101	0.0614745	-0.269315	0.334036	0.0974374	0.827416	-0.177104	-0.43853	-0.595219	-0.717718	-0.25315	-0.376379	-0.565272	-0.0342607	-0.0380557	-1.07074	-0.299811	-0.40376	-0.0684234	0.335569	0.450297	0.616503	-0.452875	-0.163157	-0.132242	-0.116449	-0.861652	-0.0112253	-0.113065	-0.540686	0.0344756	-0.637407	-0.00965986	0.467431	0.778878	1.0542	1.42441	0.872074	0.466144	-0.920211	-0.189476	-0.0833818	-0.365117	-0.0513624	0.0833127	-0.570651	-0.498457	-0.168238	-0.554263	-0.0149009	-0.145477	-0.199084	-0.176563	-0.773955	-0.426781	-0.329444	-0.277085	-0.232691	-0.547172	-0.0850698	-0.144078	-0.888385	-0.0556101	-0.216656	-0.231285	0.181721	-0.0358168	-0.0985006	0.613083	0.178112	-0.226368	-0.219368	-0.0767341	0.310808	-0.626239	0.464409	0.72156	0.0730135	-0.0311023	-0.0618615	-0.000106882	-0.496444	-0.171705	-0.25159	-0.271444	-0.63553	-0.0914321	-0.0646493	-1.10284	-0.00865149	-0.377653	-0.10705	0.382878	0.534436	0.610183	-0.837732	-0.325783	-0.366104	-0.468174	-0.751326	0.441578	-0.0165298	0.932332	0.559303	0.400297	-0.216745	0.298141	-0.453593	-0.153105	0.588158	-0.262405	-0.240938	-0.210289	-0.280378	-0.868652	0.761361	0.173444	0.0625782	0.43946	-0.318297	-0.565901	-0.285445	-0.11299	0.126684	-0.253343	-0.841058
-4.27	-0.381898	0.316903	0.230799	-0.107913	-0.400901	-0.337141	0.527866	-0.970607	1.2244	-0.373041	-0.422423	0.0432682	-0.132025	0.490005	0.381435	-0.240111	0.371958	0.687408	-0.260991	0.2042	-0.68341	-0.437215	-0.508265	-0.433087	-0.489254	-0.945128	-0.588931	-0.690753	-0.222351	-0.310069	-0.143898	-1.0458	-0.419749	-0.210944	-0.379218	-0.147812	-0.198384	-0.449573	-0.386383	0.0322485	-0.0135041	-1.00966	-0.154901	0.689119	-0.705731	-0.525928	0.0247428	-0.180944	-0.779916	0.0250351	-0.0426107	0.0306592	-0.20191	0.498861	0.0653519	-0.336923	-0.123405	-0.373753	-0.464332	0.107459	-0.679287	-0.422267	-0.0568035	-0.112775	-0.215024	0.900013	-0.226118	-0.173622	-0.0603689	-0.666659	-0.516696	-0.850321	0.106661	-0.575049	0.02226	-0.232313	-0.191851	-0.307798	-0.225652	-0.467705	0.170412	0.0898357	-0.264203	0.240247	0.082666	0.748465	-0.177104	-0.46412	-0.590686	-0.683023	-0.240984	-0.387915	-0.565272	0.00440944	-0.0380557	-1.05158	-0.292332	-0.476366	-0.0799213	0.337502	0.51099	0.685659	-0.452875	-0.133416	-0.129322	-0.101652	-0.847887	0.0030121	-0.113065	-0.528391	0.0285336	-0.67278	-0.0124806	0.354096	0.765359	1.04702	1.40553	0.872074	0.478312	-0.928814	-0.179774	-0.0833818	-0.356026	-0.0387096	0.093453	-0.565288	-0.487463	-0.167193	-0.545364	0.012255	-0.0465757	-0.199084	-0.126106	-0.716894	-0.426781	-0.343867	-0.277085	-0.21156	-0.471813	-0.070237	-0.151318	-0.890865	-0.0272714	-0.212995	-0.231285	0.065779	-0.0200826	-0.122248	0.640945	0.178112	-0.226228	-0.241094	-0.0892773	0.31573	-0.626239	0.469828	0.732966	0.0759054	-0.0480523	-0.0544197	-0.00683158	-0.493745	-0.197305	-0.259574	-0.253278	-0.592115	-0.0847698	-0.0894836	-1.07838	-0.0140775	-0.369833	-0.0614607	0.404696	0.58114	0.661929	-0.848247	-0.356997	-0.388796	-0.50742	-0.757099	0.442433	0.011234	0.930877	0.545645	0.396348	-0.21481	0.288604	-0.448967	-0.153105	0.554859	-0.21929	-0.25876	-0.222024	-0.282564	-0.862095	0.776645	0.180609	0.132011	0.453603	-0.317511	-0.565901	-0.267911	-0.119281	0.125319	-0.250879	-0.85036
-4.26	-0.366463	0.31399	0.21901	-0.101096	-0.407823	-0.352712	0.537306	-0.968802	1.22086	-0.382077	-0.422423	0.036218	-0.122383	0.445067	0.404818	-0.211434	0.387671	0.691335	-0.254049	0.197285	-0.699648	-0.415175	-0.61414	-0.423731	-0.445853	-0.944989	-0.590321	-0.69088	-0.212672	-0.317013	-0.179508	-1.05846	-0.428148	-0.210944	-0.343127	-0.150738	-0.194518	-0.449573	-0.36232	0.029733	-0.0135041	-1.01063	-0.166409	0.689119	-0.70694	-0.506406	0.02672	-0.17496	-0.779916	0.0296368	-0.0654129	0.0306592	-0.192513	0.481362	0.0526778	-0.351519	-0.209285	-0.354923	-0.44912	0.107459	-0.660121	-0.417582	-0.0562298	-0.089295	-0.208595	0.893826	-0.22343	-0.193357	-0.0621748	-0.559886	-0.516696	-0.796081	0.0575603	-0.58931	0.0208611	-0.232313	-0.214205	-0.289878	-0.225652	-0.571347	0.148982	0.112874	-0.24478	0.20285	0.0664428	0.674289	-0.181271	-0.46412	-0.581597	-0.641581	-0.241316	-0.410772	-0.567856	0.0449446	-0.0414113	-1.04992	-0.272777	-0.506576	-0.118995	0.337502	0.492452	0.754696	-0.452875	-0.0867618	-0.129322	-0.0992269	-0.835567	0.0101976	-0.113065	-0.526085	0.0223515	-0.67278	-0.0166848	0.252246	0.766889	1.03544	1.38997	0.86114	0.479608	-0.93103	-0.180338	-0.0838157	-0.351636	-0.0708076	0.101294	-0.566887	-0.476342	-0.165878	-0.545357	0.035155	-0.0465757	-0.199084	-0.114856	-0.654769	-0.428584	-0.34191	-0.294104	-0.186871	-0.438384	-0.0664008	-0.157134	-0.890879	0.0122389	-0.212995	-0.231285	0.000278426	-0.0284397	-0.143763	0.640945	0.178112	-0.235863	-0.274394	-0.101667	0.318268	-0.626239	0.526544	0.739853	0.0778484	-0.0480311	-0.0523632	-0.0296178	-0.500974	-0.211819	-0.277042	-0.240738	-0.577354	-0.096774	-0.0563526	-1.04916	-0.0146513	-0.377952	-0.0395072	0.409113	0.607387	0.711524	-0.864257	-0.380881	-0.413393	-0.579322	-0.739607	0.439199	0.0390049	0.91847	0.51297	0.394125	-0.210299	0.28023	-0.458444	-0.155452	0.517848	-0.195668	-0.257179	-0.231279	-0.285935	-0.847741	0.781556	0.208444	0.132686	0.460686	-0.308075	-0.565901	-0.245012	-0.12295	0.122599	-0.250531	-0.874592
-4.25	-0.378847	0.302183	0.204717	-0.085084	-0.417858	-0.352712	0.511198	-0.9603	1.21399	-0.399742	-0.422423	0.0393524	-0.135535	0.452039	0.450756	-0.197009	0.434728	0.682687	-0.247366	0.194691	-0.720502	-0.410257	-0.640241	-0.439886	-0.464389	-0.945178	-0.592883	-0.695137	-0.201227	-0.314997	-0.206317	-1.08013	-0.433663	-0.210944	-0.31684	-0.154919	-0.199489	-0.446795	-0.346602	0.0256254	-0.0162717	-1.003	-0.166409	0.712379	-0.708168	-0.481632	0.0167284	-0.167177	-0.82112	0.035445	-0.0662683	0.0306592	-0.167785	0.465648	0.0526778	-0.406304	-0.209868	-0.341906	-0.445191	0.107459	-0.57838	-0.407158	-0.0553787	-0.123647	-0.159998	0.883879	-0.195242	-0.20005	-0.0616303	-0.501713	-0.497941	-0.744333	0.0189071	-0.591686	0.0250512	-0.243737	-0.242888	-0.300712	-0.214577	-0.640985	0.148982	0.134799	-0.233628	0.191178	0.0523097	0.631329	-0.215751	-0.512882	-0.53804	-0.632871	-0.247841	-0.452498	-0.579387	0.0945299	-0.0326384	-1.0245	-0.267216	-0.52774	-0.139346	0.337502	0.472146	0.795878	-0.434914	-0.058035	-0.125078	-0.0891168	-0.830892	0.0125504	-0.165494	-0.523636	-0.0243422	-0.644574	-0.0199899	0.232241	0.770827	1.01654	1.35571	0.786675	0.479608	-0.93103	-0.204729	-0.104053	-0.337298	-0.0688576	0.101294	-0.575206	-0.468387	-0.160718	-0.541307	0.035155	-0.0465757	-0.207471	-0.130712	-0.579532	-0.428972	-0.321889	-0.39748	-0.139575	-0.427615	-0.0675492	-0.163483	-0.888506	0.0117528	-0.212995	-0.231285	-0.0505083	-0.0420987	-0.173331	0.640945	0.1921	-0.245668	-0.297135	-0.148898	0.301688	-0.650954	0.557958	0.743754	0.0803152	-0.0480311	-0.0503387	-0.0459687	-0.506914	-0.211819	-0.280785	-0.265611	-0.592481	-0.0996129	-0.0563526	-1.03685	-0.0133951	-0.372783	-0.0287477	0.419491	0.62027	0.731776	-0.819064	-0.393035	-0.431384	-0.679754	-0.74923	0.442495	0.0406507	0.91847	0.51297	0.390437	-0.207463	0.25054	-0.467948	-0.142884	0.482534	-0.198041	-0.257179	-0.238915	-0.304818	-0.844025	0.781556	0.215068	0.132686	0.454157	-0.323539	-0.565901	-0.240267	-0.12295	0.134529	-0.243142	-0.903615
-4.24	-0.390426	0.287047	0.197885	-0.0733424	-0.432012	-0.362985	0.550952	-0.951484	1.21025	-0.406064	-0.422423	0.0354529	-0.135702	0.468416	0.495119	-0.176414	0.489227	0.689205	-0.247366	0.192038	-0.74756	-0.391009	-0.645718	-0.47375	-0.505658	-0.953456	-0.593835	-0.703516	-0.17933	-0.296837	-0.232708	-1.08895	-0.440221	-0.197045	-0.319962	-0.159927	-0.199489	-0.44671	-0.326053	0.0252356	-0.0258129	-0.999192	-0.166409	0.714283	-0.711116	-0.469163	-0.0266894	-0.162417	-0.873745	0.039875	-0.0540947	0.0306592	-0.121649	0.464035	0.0526778	-0.455009	-0.209868	-0.327957	-0.437272	0.105628	-0.53591	-0.404733	-0.0553787	-0.15742	-0.0997607	0.876363	-0.195242	-0.20005	-0.0618343	-0.451074	-0.458826	-0.724258	0.0189071	-0.577583	0.0267818	-0.27348	-0.242888	-0.359892	-0.202974	-0.697072	0.148982	0.139945	-0.216717	0.1896	0.0312998	0.580161	-0.200053	-0.539869	-0.519686	-0.623574	-0.263597	-0.498984	-0.588081	0.111824	-0.0303238	-0.999587	-0.255088	-0.541368	-0.167589	0.326733	0.455667	0.800513	-0.441683	-0.0455868	-0.125078	-0.0554555	-0.81171	0.0283427	-0.165703	-0.50629	-0.0636707	-0.617351	-0.0166892	0.194032	0.764937	1.01344	1.32883	0.776704	0.5015	-0.931466	-0.262324	-0.125577	-0.329837	-0.0705598	0.101294	-0.593616	-0.460774	-0.157058	-0.523099	0.035155	-0.0465757	-0.195983	-0.225634	-0.549539	-0.428972	-0.292107	-0.436684	-0.105463	-0.410206	-0.071343	-0.155697	-0.882137	-0.0241333	-0.212995	-0.263517	-0.107528	-0.0571021	-0.174847	0.638859	0.194818	-0.26093	-0.310236	-0.172891	0.300147	-0.617676	0.540179	0.751627	0.0781853	-0.0443546	-0.070795	-0.0617465	-0.512945	-0.211819	-0.289223	-0.270547	-0.605977	-0.059762	-0.00169544	-1.03685	-0.0210354	-0.355427	-0.0204949	0.445401	0.6293	0.806723	-0.817949	-0.37662	-0.431384	-0.713571	-0.762191	0.436226	0.0406507	0.91847	0.51297	0.398798	-0.205956	0.236986	-0.474825	-0.123917	0.465512	-0.198041	-0.265336	-0.234844	-0.323033	-0.838212	0.781556	0.215068	0.149039	0.448628	-0.349552	-0.566016	-0.264007	-0.121183	0.150221	-0.235488	-0.918818
-4.23	-0.401179	0.275208	0.198813	-0.0623821	-0.438728	-0.380397	0.525307	-0.948949	1.21018	-0.406239	-0.42287	0.0393972	-0.135702	0.473352	0.510911	-0.170838	0.531174	0.692379	-0.247366	0.192038	-0.757461	-0.404767	-0.651552	-0.474924	-0.537138	-0.955454	-0.594991	-0.716024	-0.183888	-0.294341	-0.255697	-1.08883	-0.445188	-0.196659	-0.327345	-0.165024	-0.226045	-0.447223	-0.306693	0.0252356	-0.0155547	-0.994922	-0.157553	0.704145	-0.712821	-0.454133	-0.0646097	-0.162417	-0.884761	0.0398706	-0.0432632	0.0306592	-0.108502	0.464035	0.0551685	-0.501643	-0.200466	-0.327024	-0.415769	0.106716	-0.510342	-0.39761	-0.0553787	-0.190322	-0.0524092	0.864964	-0.195242	-0.20005	-0.0600554	-0.399718	-0.450366	-0.703925	0.00956272	-0.56397	0.0198064	-0.276882	-0.242888	-0.397263	-0.202193	-0.727716	0.148982	0.137491	-0.215752	0.187646	-0.0167752	0.521428	-0.19868	-0.539869	-0.531517	-0.615051	-0.226026	-0.533864	-0.570596	0.12709	-0.0592943	-0.972844	-0.23851	-0.548256	-0.185232	0.308829	0.458087	0.803178	-0.441683	-0.0455868	-0.134295	-0.0554555	-0.796767	0.0508109	-0.165703	-0.478283	-0.105465	-0.615023	-0.0125099	0.152483	0.778758	1.01344	1.27959	0.781091	0.526051	-0.928009	-0.278064	-0.142031	-0.322084	-0.0815788	0.101294	-0.603105	-0.424487	-0.154396	-0.508329	0.0488226	-0.0143757	-0.175121	-0.334678	-0.450978	-0.428972	-0.281332	-0.477127	-0.133881	-0.393644	-0.0682439	-0.136314	-0.873257	-0.063138	-0.218832	-0.258264	-0.0962989	-0.0667857	-0.195764	0.647656	0.184952	-0.26891	-0.309132	-0.187231	0.288825	-0.581763	0.530065	0.760591	0.0774591	-0.00947833	-0.0797908	-0.0750374	-0.512241	-0.224455	-0.289223	-0.255663	-0.622884	-0.040107	0.0681832	-1.02034	-0.0259747	-0.321811	-0.0107622	0.471426	0.650063	0.833043	-0.817949	-0.360658	-0.431384	-0.713605	-0.769188	0.436226	0.0406507	0.929374	0.513212	0.402321	-0.199603	0.236526	-0.451804	-0.118299	0.479569	-0.198041	-0.271317	-0.233599	-0.323653	-0.829562	0.781556	0.215068	0.20326	0.444674	-0.359459	-0.577936	-0.284358	-0.0691256	0.15716	-0.242538	-0.934206
-4.22	-0.401179	0.270099	0.199344	-0.0969251	-0.447866	-0.38995	0.482537	-0.945976	1.21018	-0.393835	-0.432143	0.0670112	-0.140493	0.486422	0.508409	-0.181049	0.567658	0.692379	-0.245893	0.191006	-0.770461	-0.399651	-0.651552	-0.441673	-0.558303	-0.959341	-0.595518	-0.727491	-0.196639	-0.285314	-0.257638	-1.08173	-0.44846	-0.196659	-0.318443	-0.165948	-0.264201	-0.447214	-0.290099	0.023347	-0.0154848	-0.990951	-0.166829	0.689163	-0.713913	-0.440661	-0.111664	-0.166565	-0.849993	0.0416257	-0.0401781	0.0411698	-0.10123	0.464035	0.117229	-0.539965	-0.16804	-0.328223	-0.389293	0.106716	-0.490123	-0.379863	-0.0553787	-0.203218	-0.0379828	0.850337	-0.195242	-0.20005	-0.05933	-0.347659	-0.447501	-0.649406	-0.0349621	-0.553579	0.0123901	-0.276882	-0.242888	-0.435364	-0.171371	-0.734234	0.151842	0.137357	-0.1842	0.185487	-0.0443577	0.494845	-0.173116	-0.539869	-0.54037	-0.607782	-0.166938	-0.554053	-0.553103	0.139143	-0.0752121	-0.95373	-0.199325	-0.554626	-0.15474	0.283667	0.474346	0.786987	-0.441683	0.00712356	-0.135857	-0.0368459	-0.788395	0.0655396	-0.146926	-0.478283	-0.0926324	-0.622402	-0.00640954	0.127976	0.788868	1.01344	1.17751	0.778778	0.526051	-0.921538	-0.309788	-0.142031	-0.31631	-0.100265	0.106648	-0.600981	-0.418293	-0.155362	-0.506489	0.122947	-0.0577921	-0.175121	-0.348074	-0.374396	-0.428428	-0.276714	-0.497177	-0.15617	-0.373447	-0.0827083	-0.12847	-0.866761	-0.0944055	-0.255054	-0.211469	-0.058282	-0.0667857	-0.202213	0.669546	0.17701	-0.283907	-0.29848	-0.207772	0.273855	-0.581763	0.523918	0.762888	0.0754509	0.015228	-0.0775724	-0.0807177	-0.509762	-0.253616	-0.28211	-0.250106	-0.637781	-0.0257228	0.116179	-0.981312	-0.0207433	-0.309295	-0.00338943	0.491144	0.681551	0.815797	-0.807051	-0.372012	-0.431327	-0.714824	-0.769188	0.441092	0.0366422	0.927224	0.508362	0.39812	-0.188326	0.237906	-0.430173	-0.118299	0.500984	-0.198041	-0.285507	-0.23532	-0.308964	-0.828175	0.781556	0.192548	0.182654	0.449712	-0.343525	-0.577936	-0.301846	-0.0356758	0.134767	-0.265268	-0.941693
-4.21	-0.406135	0.259466	0.209816	-0.148357	-0.457045	-0.414839	0.482537	-0.946702	1.21515	-0.398945	-0.437739	0.0962171	-0.145696	0.486524	0.468593	-0.197303	0.611777	0.692379	-0.23416	0.186263	-0.770863	-0.373631	-0.651552	-0.407268	-0.574578	-0.961274	-0.596312	-0.786679	-0.203063	-0.244911	-0.257638	-1.05695	-0.453681	-0.196659	-0.308283	-0.16702	-0.304522	-0.445854	-0.289275	0.015257	-0.0198384	-0.983616	-0.160679	0.647308	-0.715354	-0.424083	-0.116004	-0.169613	-0.829224	0.0464874	-0.0401781	0.082743	-0.10386	0.48036	0.14332	-0.555231	-0.151479	-0.367475	-0.359722	0.106716	-0.466019	-0.372502	-0.0553787	-0.220937	-0.0221364	0.836258	-0.195242	-0.183792	-0.0601619	-0.313616	-0.439382	-0.578299	-0.0553099	-0.542306	0.00877324	-0.276882	-0.228989	-0.48769	-0.171371	-0.748187	0.201531	0.146607	-0.152148	0.213609	-0.0690649	0.486647	-0.124812	-0.542429	-0.54037	-0.564474	-0.151334	-0.574773	-0.513891	0.145209	-0.0800205	-0.929403	-0.170651	-0.588272	-0.138988	0.264622	0.493396	0.79105	-0.441683	0.0117463	-0.147847	-0.0356792	-0.777337	0.0655396	-0.115543	-0.46779	-0.0827401	-0.667896	-0.00426992	0.0894207	0.808482	1.01089	1.07544	0.778213	0.526051	-0.913675	-0.335797	-0.142031	-0.312053	-0.115766	0.106992	-0.591191	-0.407302	-0.154338	-0.50003	0.170466	-0.12591	-0.175121	-0.348929	-0.364544	-0.442769	-0.270189	-0.48939	-0.160828	-0.344749	-0.091285	-0.124943	-0.859489	-0.128973	-0.278597	-0.211469	-0.0363564	-0.0531061	-0.207017	0.689954	0.176829	-0.277245	-0.278642	-0.228563	0.261035	-0.581763	0.516147	0.764449	0.078876	0.0267828	-0.0834321	-0.0700099	-0.509762	-0.268716	-0.272688	-0.249444	-0.633084	-0.0231513	0.117837	-0.953949	-0.0140141	-0.318418	-0.0382093	0.516249	0.697373	0.79958	-0.805983	-0.434757	-0.410482	-0.741588	-0.769188	0.448619	0.0234633	0.913795	0.508362	0.402113	-0.165679	0.236447	-0.399218	-0.116658	0.521579	-0.186654	-0.341427	-0.242302	-0.308964	-0.832745	0.781556	0.201583	0.180961	0.419119	-0.291344	-0.57767	-0.304447	0.000234793	0.102595	-0.278053	-0.996541
-4.2	-0.428217	0.251188	0.214453	-0.194551	-0.462509	-0.452119	0.482537	-0.934515	1.21585	-0.415955	-0.444115	0.107765	-0.113904	0.496926	0.434569	-0.208352	0.657513	0.684423	-0.238422	0.182898	-0.753653	-0.346519	-0.651552	-0.374801	-0.574775	-0.961275	-0.596986	-0.799791	-0.215176	-0.244911	-0.256319	-1.06669	-0.451533	-0.209366	-0.296743	-0.16803	-0.289586	-0.445854	-0.299069	0.0120369	-0.0265312	-0.975524	-0.143383	0.61319	-0.717126	-0.407901	-0.0991513	-0.169613	-0.87307	0.0563636	-0.0401781	0.119775	-0.119589	0.463737	0.14332	-0.567011	-0.169704	-0.386635	-0.351475	0.0995806	-0.445561	-0.361653	-0.0591842	-0.197539	-0.00958123	0.836258	-0.174443	-0.183792	-0.0611789	-0.244528	-0.439382	-0.568512	-0.0553099	-0.537896	0.00303017	-0.276928	-0.228989	-0.507595	-0.171371	-0.756449	0.201531	0.14689	-0.152148	0.319211	-0.0866271	0.500468	-0.117011	-0.542429	-0.58538	-0.490294	-0.146976	-0.585602	-0.480811	0.150465	-0.0836667	-0.913698	-0.170651	-0.619727	-0.138988	0.23804	0.521622	0.817717	-0.484764	0.00962169	-0.165675	-0.0335623	-0.770279	0.0425434	-0.0681062	-0.445672	-0.0373368	-0.689718	0.0797969	0.056622	0.810685	0.990383	0.979089	0.773559	0.526051	-0.902696	-0.339651	-0.169116	-0.312286	-0.129741	0.106247	-0.573525	-0.397135	-0.156732	-0.510692	0.163399	-0.163669	-0.175121	-0.302287	-0.364544	-0.452969	-0.264734	-0.479088	-0.184755	-0.305569	-0.0920678	-0.128382	-0.848005	-0.193972	-0.311155	-0.220347	-0.0363564	-0.051037	-0.207017	0.700003	0.177494	-0.256306	-0.23059	-0.213797	0.261035	-0.546303	0.500497	0.763627	0.0837101	0.015362	-0.076418	-0.0752069	-0.497397	-0.269932	-0.272688	-0.23937	-0.59806	-0.034004	0.155196	-0.930605	-0.00978708	-0.344001	0.0340576	0.535403	0.721178	0.81598	-0.819076	-0.472194	-0.390133	-0.766668	-0.774186	0.4511	0.0470498	0.913795	0.511091	0.411842	-0.132644	0.231514	-0.370971	-0.107386	0.521579	-0.217533	-0.40779	-0.250575	-0.305891	-0.832745	0.791592	0.203736	0.180961	0.400053	-0.259611	-0.592447	-0.343851	0.037487	0.0405595	-0.281841	-1.01415
-4.19	-0.458418	0.230994	0.214761	-0.209441	-0.456207	-0.452119	0.482537	-0.916421	1.21628	-0.446701	-0.444115	0.107765	-0.104618	0.500345	0.429854	-0.197584	0.684472	0.650096	-0.238422	0.192738	-0.73624	-0.31816	-0.651552	-0.350993	-0.568498	-0.964017	-0.597643	-0.813101	-0.193772	-0.244911	-0.297643	-1.08426	-0.445047	-0.211204	-0.296743	-0.170142	-0.289586	-0.441969	-0.319572	0.0067873	-0.0300027	-0.966833	-0.129289	0.582294	-0.719113	-0.393531	-0.0754795	-0.169613	-0.912753	0.0634974	-0.0775397	0.135442	-0.097094	0.430523	0.14332	-0.572566	-0.165751	-0.400393	-0.340342	0.0852487	-0.436369	-0.36639	-0.07812	-0.164158	-0.0245532	0.862761	-0.15338	-0.183792	-0.0563724	-0.224036	-0.439382	-0.557952	-0.0544204	-0.559155	0.000721469	-0.283987	-0.185518	-0.523324	-0.144206	-0.767989	0.201531	0.136007	-0.152148	0.381048	-0.0956969	0.502839	-0.14005	-0.542429	-0.628353	-0.436301	-0.131889	-0.600748	-0.488939	0.160742	-0.0975521	-0.903467	-0.170651	-0.625395	-0.115649	0.216403	0.513053	0.853217	-0.465646	0.00631556	-0.165675	-0.0305275	-0.764945	0.0190115	0.0133911	-0.428341	-0.0249798	-0.717932	0.210985	0.0443247	0.808092	0.984854	0.896833	0.77774	0.501872	-0.88827	-0.354806	-0.165678	-0.316248	-0.131952	0.106247	-0.5727	-0.386502	-0.154991	-0.510692	0.118505	-0.164294	-0.148377	-0.210971	-0.347707	-0.451051	-0.25677	-0.459031	-0.196693	-0.290739	-0.0920678	-0.135069	-0.82009	-0.253824	-0.310212	-0.234374	-0.0363564	-0.060667	-0.207017	0.680558	0.177789	-0.239352	-0.204412	-0.213797	0.261035	-0.534983	0.500488	0.758953	0.0837237	0.00944452	-0.0671031	-0.0826951	-0.500774	-0.270146	-0.256068	-0.201769	-0.592869	-0.0466725	0.194359	-0.912558	-0.00567999	-0.373679	0.0340576	0.529967	0.746739	0.81598	-0.832679	-0.510439	-0.380214	-0.770368	-0.768655	0.466531	0.0470498	0.913795	0.529366	0.413516	-0.120006	0.222089	-0.342372	-0.105401	0.521579	-0.230718	-0.434398	-0.257684	-0.288329	-0.82491	0.816	0.212897	0.180961	0.400053	-0.219712	-0.690201	-0.378334	0.0377296	0.00132287	-0.278596	-1.04675
-4.18	-0.4866	0.216639	0.218645	-0.211101	-0.448903	-0.464399	0.482537	-0.895658	1.22169	-0.487095	-0.444115	0.0823189	-0.104618	0.491494	0.441578	-0.191122	0.700974	0.605578	-0.238422	0.192964	-0.734121	-0.273175	-0.653098	-0.363782	-0.568498	-0.973155	-0.597443	-0.832366	-0.199751	-0.244911	-0.329682	-1.13872	-0.442294	-0.205435	-0.301289	-0.174245	-0.285983	-0.437841	-0.339855	-0.00646437	-0.0410001	-0.963424	-0.13028	0.555293	-0.719313	-0.377634	-0.0369829	-0.170877	-0.954048	0.0792628	-0.0483113	0.150693	-0.0585961	0.411687	0.14332	-0.561995	-0.165778	-0.412682	-0.335689	0.075418	-0.422368	-0.368789	-0.0901924	-0.149279	-0.0441951	0.892206	-0.135017	-0.183792	-0.0454496	-0.203946	-0.435573	-0.550154	-0.053823	-0.583458	-0.0246994	-0.336089	-0.118694	-0.541091	-0.121093	-0.767989	0.204188	0.125383	-0.173869	0.381048	-0.0972341	0.511286	-0.173089	-0.542928	-0.600869	-0.395526	-0.114247	-0.600874	-0.49249	0.171196	-0.0993836	-0.884049	-0.170651	-0.632819	-0.13008	0.201945	0.486514	0.88549	-0.465646	0.00631556	-0.165407	-0.0371606	-0.759785	-0.00578852	0.0437041	-0.416043	-0.0267597	-0.740361	0.33916	-0.106519	0.810136	1.00044	0.841656	0.786458	0.501379	-0.866997	-0.354806	-0.146777	-0.317614	-0.130298	0.105601	-0.5727	-0.383108	-0.149468	-0.510692	0.0404121	-0.209708	-0.200422	-0.178212	-0.302101	-0.449262	-0.24778	-0.439094	-0.184217	-0.273226	-0.0847628	-0.153387	-0.786975	-0.274971	-0.310212	-0.234952	-0.0363564	-0.0753088	-0.207017	0.645705	0.161887	-0.236499	-0.204412	-0.210388	0.261035	-0.572214	0.507671	0.756017	0.0903216	0.0118019	-0.0649985	-0.0826951	-0.489242	-0.308031	-0.251473	-0.200195	-0.578868	-0.0559923	0.228715	-0.869668	-0.00163756	-0.413453	0.0256795	0.51568	0.749951	0.858832	-0.845274	-0.527799	-0.377976	-0.769066	-0.768655	0.484534	0.0470498	0.882236	0.529487	0.413516	-0.0804477	0.208448	-0.336503	-0.10443	0.522627	-0.252708	-0.436474	-0.264716	-0.262119	-0.809942	0.837474	0.213405	0.180961	0.400053	-0.251582	-0.682062	-0.378334	0.016869	-0.0123068	-0.274869	-1.07973
-4.17	-0.503811	0.219587	0.223082	-0.22569	-0.440018	-0.50848	0.482537	-0.87026	1.23525	-0.50994	-0.483701	0.0615962	-0.104618	0.491494	0.350521	-0.182884	0.719702	0.613942	-0.240437	0.191965	-0.729971	-0.238716	-0.653098	-0.400808	-0.591337	-0.981782	-0.596369	-0.852904	-0.190948	-0.244911	-0.350911	-1.19616	-0.448722	-0.205435	-0.311074	-0.174843	-0.243225	-0.437841	-0.361005	-0.0107604	-0.0506487	-0.973211	-0.135617	0.550253	-0.719996	-0.361522	-0.0169471	-0.176558	-0.98748	0.108904	-0.033801	0.150693	-0.057978	0.411687	0.14332	-0.559407	-0.190133	-0.417955	-0.329927	0.0730226	-0.42251	-0.370348	-0.0994345	-0.149368	-0.0454298	0.915991	-0.117004	-0.183792	-0.03574	-0.174001	-0.431186	-0.540091	-0.0309903	-0.563205	-0.0429017	-0.359976	-0.118694	-0.559485	-0.149931	-0.767989	0.219874	0.116651	-0.192819	0.381048	-0.102344	0.516748	-0.189947	-0.587944	-0.596907	-0.361375	-0.0995904	-0.600874	-0.498426	0.171196	-0.101428	-0.867826	-0.183128	-0.64075	-0.147331	0.152096	0.458997	0.903021	-0.465646	0.00631556	-0.14593	-0.0513738	-0.759275	-0.00605422	0.0673795	-0.392474	-0.0257335	-0.730943	0.392613	-0.112153	0.810136	1.00926	0.823616	0.795765	0.554384	-0.832309	-0.36335	-0.134111	-0.32271	-0.126041	0.104815	-0.576981	-0.378945	-0.134264	-0.510692	-0.0472557	-0.242405	-0.221841	-0.183754	-0.309473	-0.447988	-0.236371	-0.415825	-0.155138	-0.259937	-0.0579014	-0.171539	-0.760775	-0.273063	-0.310212	-0.223159	-0.0363564	-0.0937061	-0.238563	0.644444	0.139065	-0.241169	-0.220555	-0.188397	0.259206	-0.59608	0.522036	0.752108	0.104795	0.0305133	-0.0649985	-0.0855943	-0.45903	-0.318546	-0.253999	-0.207372	-0.561297	-0.0652761	0.196024	-0.830959	0.00353305	-0.465337	-0.0235206	0.520826	0.743158	0.870778	-0.858748	-0.504087	-0.377976	-0.767865	-0.768655	0.500142	0.0670002	0.871051	0.529487	0.413516	-0.0470402	0.195941	-0.32971	-0.10443	0.529382	-0.279394	-0.44022	-0.266633	-0.219257	-0.777801	0.886661	0.23892	0.202641	0.392995	-0.310338	-0.682062	-0.378334	-0.00357763	-0.0220501	-0.275658	-1.10002
-4.16	-0.498368	0.214011	0.226244	-0.243726	-0.432044	-0.544376	0.482537	-0.849286	1.24066	-0.5396	-0.48435	0.0512342	-0.10322	0.501804	0.384693	-0.181111	0.742842	0.625447	-0.251847	0.197867	-0.721279	-0.216021	-0.653098	-0.425224	-0.618244	-0.990324	-0.595979	-0.873959	-0.194354	-0.237167	-0.368643	-1.20744	-0.458248	-0.205435	-0.319806	-0.175296	-0.205919	-0.437841	-0.391787	-0.0124017	-0.0576635	-0.984978	-0.125878	0.602097	-0.720452	-0.346876	-0.0311524	-0.190109	-1.01414	0.13894	-0.033801	0.164246	-0.0524562	0.411687	0.0741669	-0.557675	-0.235843	-0.435457	-0.358473	0.0746429	-0.427717	-0.369115	-0.0994345	-0.149368	-0.0556409	0.925348	-0.0792749	-0.180065	-0.0245776	-0.148471	-0.428159	-0.533122	-0.0160799	-0.53533	-0.0607875	-0.384426	-0.118694	-0.539252	-0.149931	-0.774848	0.235804	0.128564	-0.192819	0.381048	-0.106797	0.507505	-0.196398	-0.584007	-0.596835	-0.316774	-0.0962893	-0.600874	-0.51446	0.172949	-0.115859	-0.850568	-0.202203	-0.648508	-0.149486	-0.0347161	0.458997	0.883663	-0.474294	0.00631556	-0.143185	-0.0484973	-0.758622	-0.00605422	0.0425827	-0.399641	-0.0346109	-0.70039	0.413005	-0.175472	0.812275	0.989004	0.80382	0.802929	0.610075	-0.790496	-0.391004	-0.129101	-0.325504	-0.120277	0.0879048	-0.586657	-0.374505	-0.124058	-0.51849	-0.0747476	-0.266314	-0.221841	-0.296673	-0.376638	-0.445553	-0.236248	-0.428499	-0.0971914	-0.245614	-0.0603374	-0.18531	-0.753148	-0.259691	-0.310212	-0.223159	-0.0229425	-0.110575	-0.262149	0.65539	0.139065	-0.245932	-0.240524	-0.16456	0.253314	-0.59608	0.534785	0.747243	0.11731	0.0507163	-0.0567692	-0.103342	-0.440072	-0.321409	-0.253239	-0.213653	-0.548068	-0.0986746	0.203487	-0.830959	0.00934025	-0.480451	-0.0610241	0.524694	0.743158	0.908312	-0.868668	-0.519655	-0.384124	-0.75893	-0.759763	0.499931	0.102823	0.879696	0.527582	0.413707	-0.012976	0.189308	-0.323178	-0.10443	0.561298	-0.297636	-0.44022	-0.258163	-0.190746	-0.749571	0.971116	0.266675	0.205317	0.378752	-0.310338	-0.682062	-0.385441	-0.00357763	-0.034642	-0.272713	-1.13886
-4.15	-0.466078	0.209134	0.220005	-0.25918	-0.425805	-0.513916	0.482537	-0.828281	1.24066	-0.573953	-0.510765	0.0530136	-0.101574	0.540819	0.412295	-0.177784	0.769075	0.638174	-0.269003	0.199823	-0.707538	-0.201957	-0.648153	-0.455703	-0.640708	-0.994922	-0.596324	-0.889886	-0.195326	-0.196095	-0.384985	-1.22349	-0.464564	-0.204959	-0.319806	-0.176331	-0.217835	-0.437508	-0.426761	-0.0148641	-0.0585919	-0.994818	-0.111804	0.631157	-0.72114	-0.338213	-0.0754863	-0.196463	-1.03635	0.160603	-0.033801	0.19312	-0.043477	0.373433	0.0285142	-0.558309	-0.25842	-0.45412	-0.38746	0.034136	-0.428091	-0.370981	-0.0994345	-0.0566604	-0.0773774	0.915439	-0.034562	-0.177521	-0.00888497	-0.121162	-0.444169	-0.527719	-0.0105849	-0.503159	-0.0607875	-0.39997	-0.113253	-0.525013	-0.149931	-0.799283	0.235804	0.133083	-0.192819	0.381048	-0.109143	0.480438	-0.250857	-0.584007	-0.584394	-0.272365	-0.0775052	-0.601699	-0.490723	0.177747	-0.133747	-0.809298	-0.210826	-0.661778	-0.168211	-0.0859989	0.458997	0.858917	-0.484183	0.00631556	-0.143185	-0.021056	-0.759336	-0.00397482	-0.00408762	-0.399641	-0.0605378	-0.682437	0.424167	-0.21388	0.837316	0.930887	0.777053	0.79525	0.660694	-0.750287	-0.420543	-0.124199	-0.322798	-0.119903	0.0453685	-0.595165	-0.369482	-0.118725	-0.601597	-0.0676585	-0.225763	-0.221841	-0.40415	-0.434345	-0.440056	-0.236248	-0.41772	-0.0655725	-0.23469	-0.0603374	-0.202207	-0.746885	-0.244658	-0.309879	-0.211537	-0.0229425	-0.115232	-0.262149	0.670873	0.139065	-0.249497	-0.268429	-0.161301	0.215013	-0.59608	0.560377	0.743421	0.123416	0.0596859	-0.0542933	-0.110173	-0.429092	-0.321409	-0.217066	-0.213653	-0.512125	-0.131302	0.172018	-0.859317	0.0152895	-0.450803	-0.0914108	0.54736	0.733342	0.891633	-0.871582	-0.525455	-0.372762	-0.744139	-0.725101	0.499931	0.138583	0.879696	0.522486	0.410539	0.00607592	0.187656	-0.321975	-0.111574	0.589149	-0.312798	-0.440222	-0.256064	-0.190746	-0.738371	1.08138	0.256594	0.206158	0.368546	-0.310338	-0.681399	-0.413917	-0.0104482	-0.0240871	-0.267257	-1.18555
-4.14	-0.438124	0.206958	0.217804	-0.291738	-0.433766	-0.504036	0.475017	-0.77936	1.24005	-0.585705	-0.543466	0.0460729	-0.107165	0.568755	0.412295	-0.194833	0.789324	0.651451	-0.281067	0.204135	-0.691282	-0.135973	-0.645546	-0.466116	-0.647002	-0.990252	-0.596103	-0.902404	-0.170691	-0.195369	-0.384738	-1.23475	-0.464564	-0.188874	-0.319806	-0.176242	-0.217835	-0.434382	-0.434176	-0.0231467	-0.052228	-0.997179	-0.0906518	0.601653	-0.720845	-0.329722	-0.113609	-0.196463	-1.04589	0.170451	-0.0366569	0.211673	-0.0643341	0.31752	0.0268361	-0.554329	-0.278342	-0.462278	-0.407888	-0.0129385	-0.418031	-0.369176	-0.111259	-0.0520569	-0.0744332	0.90386	-0.016175	-0.16335	-0.012494	-0.113242	-0.445951	-0.519611	-0.0168108	-0.472229	-0.0531266	-0.366604	-0.080124	-0.516625	-0.149931	-0.830996	0.235804	0.131409	-0.171098	0.385036	-0.114959	0.453656	-0.305	-0.574739	-0.527376	-0.252947	-0.0820041	-0.594574	-0.459627	0.177238	-0.154572	-0.79403	-0.215472	-0.661778	-0.158354	-0.0877707	0.458997	0.832065	-0.48088	-0.00101197	-0.144904	-0.00675427	-0.749855	0.0199771	-0.0207995	-0.384995	-0.0594098	-0.665646	0.426409	-0.217748	0.882348	0.848591	0.777035	0.784195	0.646626	-0.708624	-0.451268	-0.129637	-0.317316	-0.115812	0.0220097	-0.597128	-0.368294	-0.113609	-0.725401	-0.0385204	-0.183665	-0.253931	-0.432965	-0.489087	-0.440641	-0.227891	-0.463866	-0.0475524	-0.226315	-0.0603374	-0.212189	-0.732252	-0.210402	-0.276622	-0.189549	-0.00561397	-0.0981743	-0.252351	0.681304	0.139065	-0.260101	-0.268429	-0.158956	0.203414	-0.580839	0.58662	0.748232	0.129834	0.0680843	-0.0546117	-0.116116	-0.409623	-0.340918	-0.179981	-0.200793	-0.456469	-0.14715	0.103791	-0.873982	0.0199271	-0.450803	-0.0914108	0.562646	0.725818	0.869	-0.901967	-0.541531	-0.347444	-0.735805	-0.692206	0.499931	0.167127	0.879696	0.51011	0.41055	0.0284628	0.176754	-0.321234	-0.0985465	0.581575	-0.308087	-0.464861	-0.256064	-0.190746	-0.726617	1.17595	0.256594	0.206158	0.35959	-0.289916	-0.661493	-0.435495	-0.0212702	-0.0120372	-0.262816	-1.20689
-4.13	-0.450107	0.209035	0.217804	-0.336359	-0.446948	-0.504036	0.328335	-0.74712	1.23301	-0.571087	-0.561767	0.0378319	-0.107165	0.588509	0.38863	-0.198068	0.808277	0.664443	-0.301496	0.201001	-0.675438	-0.087471	-0.613238	-0.433837	-0.642132	-0.985326	-0.597207	-0.930797	-0.153803	-0.171506	-0.382572	-1.24236	-0.464564	-0.179159	-0.319806	-0.177919	-0.217835	-0.425089	-0.420681	-0.0388988	-0.0426874	-0.997169	-0.0906518	0.571855	-0.72001	-0.321896	-0.152161	-0.196463	-1.03712	0.176624	-0.0162505	0.216643	-0.0974372	0.345796	0.0268361	-0.528605	-0.25837	-0.459721	-0.407888	-0.0398858	-0.415924	-0.384135	-0.134271	-0.0520569	-0.0544326	0.895203	0.00494955	-0.148128	-0.0192524	-0.102806	-0.445951	-0.515425	-0.0445984	-0.436383	-0.0245146	-0.359118	-0.0692999	-0.538531	-0.152674	-0.874459	0.242382	0.130101	-0.171098	0.366273	-0.122338	0.408111	-0.376024	-0.607288	-0.467424	-0.237486	-0.0677913	-0.587642	-0.445573	0.171705	-0.2222	-0.779524	-0.216871	-0.661778	-0.18202	-0.0877707	0.476003	0.845901	-0.479931	-0.0307688	-0.146212	-0.0130292	-0.730559	0.0199771	-0.0208249	-0.371196	-0.0651211	-0.665646	0.434505	-0.221131	0.924348	0.787136	0.763856	0.766787	0.627694	-0.669035	-0.422476	-0.133958	-0.310611	-0.116976	-0.00121762	-0.590772	-0.362451	-0.110235	-0.789458	0.00512139	-0.196428	-0.248516	-0.393884	-0.527852	-0.454578	-0.21568	-0.464419	-0.0729828	-0.220551	-0.0603374	-0.230703	-0.709652	-0.210402	-0.275256	-0.137475	-0.00185519	-0.0803623	-0.210614	0.695374	0.135493	-0.238246	-0.258208	-0.145916	0.197005	-0.57901	0.617545	0.751345	0.138845	0.0653543	-0.0561021	-0.127082	-0.400094	-0.365123	-0.179981	-0.223045	-0.406863	-0.124769	-0.0069165	-0.88969	0.0230826	-0.435496	-0.0914108	0.553833	0.715477	0.841644	-0.901967	-0.571271	-0.328893	-0.731822	-0.680586	0.483011	0.165792	0.884183	0.505323	0.41055	0.0192817	0.176754	-0.313563	-0.0774014	0.560772	-0.299014	-0.475854	-0.256064	-0.170077	-0.723192	1.21683	0.256594	0.206158	0.346686	-0.250015	-0.638973	-0.435495	-0.00963228	-0.00653394	-0.262816	-1.21919
-4.12	-0.482215	0.196631	0.217804	-0.355237	-0.447181	-0.503014	0.152844	-0.729518	1.22595	-0.581651	-0.581055	0.0409987	-0.107165	0.609111	0.363841	-0.19503	0.826666	0.677134	-0.313088	0.199832	-0.66252	-0.0815978	-0.560813	-0.406418	-0.616284	-0.973236	-0.598822	-0.949323	-0.16419	-0.129332	-0.366742	-1.24919	-0.466921	-0.179159	-0.319806	-0.180177	-0.217835	-0.402699	-0.399345	-0.0475691	-0.0349657	-0.988429	-0.101511	0.563891	-0.719651	-0.314551	-0.154325	-0.204968	-1.02921	0.18258	-0.0139793	0.225919	-0.11748	0.330957	0.0268361	-0.493788	-0.258806	-0.459721	-0.407888	-0.0444107	-0.412849	-0.392265	-0.146167	-0.0470435	-0.0491181	0.8982	0.0256828	-0.148128	-0.0237963	-0.0761139	-0.44683	-0.520284	-0.0658879	-0.404016	-0.00378604	-0.349578	-0.110677	-0.538531	-0.167994	-0.874495	0.242793	0.111425	-0.171098	0.298131	-0.132399	0.376668	-0.41038	-0.607288	-0.462182	-0.238373	-0.056447	-0.592964	-0.432097	0.182201	-0.244378	-0.689728	-0.216871	-0.661778	-0.224394	-0.0877707	0.525209	0.880714	-0.479931	-0.0523699	-0.144543	-0.0303677	-0.729168	0.0199771	-0.0230501	-0.371196	-0.023846	-0.685824	0.445405	-0.22481	0.945727	0.724899	0.749264	0.751488	0.646587	-0.632853	-0.445053	-0.133978	-0.310611	-0.119956	-0.0291037	-0.576576	-0.358491	-0.102326	-0.807796	0.0453391	-0.238347	-0.21479	-0.312369	-0.565719	-0.444703	-0.191977	-0.464419	-0.147749	-0.217441	-0.0630901	-0.232462	-0.681887	-0.210402	-0.267809	-0.130201	-0.0116136	-0.066917	-0.177969	0.704573	0.133397	-0.234154	-0.0943902	-0.148894	0.170849	-0.5618	0.633221	0.755381	0.149964	0.0628522	-0.0561021	-0.153028	-0.406011	-0.393209	-0.218219	-0.219923	-0.348626	-0.124769	-0.0475296	-0.895469	0.0287805	-0.42131	-0.103468	0.553833	0.722989	0.819025	-0.901967	-0.591089	-0.311325	-0.731587	-0.662209	0.449356	0.165792	0.946799	0.505323	0.418257	-0.00096411	0.174123	-0.305401	-0.0797201	0.559003	-0.26841	-0.462215	-0.255717	-0.166955	-0.713109	1.21776	0.266873	0.267712	0.334399	-0.207091	-0.614524	-0.463046	0.0297895	-0.0118959	-0.262053	-1.22737
-4.11	-0.510576	0.1875	0.217804	-0.35055	-0.46284	-0.502247	0.018179	-0.707674	1.2216	-0.573579	-0.604611	0.0370019	-0.107165	0.609111	0.363841	-0.192831	0.845943	0.694143	-0.327953	0.197346	-0.651855	-0.0708394	-0.543137	-0.397862	-0.59095	-0.960794	-0.599582	-0.954785	-0.177511	-0.117409	-0.356084	-1.24666	-0.46318	-0.179159	-0.309524	-0.183419	-0.260868	-0.388126	-0.384556	-0.0475691	-0.0271946	-0.987215	-0.112217	0.542857	-0.719651	-0.306015	-0.109695	-0.209174	-1.01791	0.178382	-0.0139793	0.226122	-0.110722	0.319803	0.0769944	-0.461845	-0.283113	-0.449134	-0.40315	-0.0572987	-0.401557	-0.39029	-0.155066	-0.0459018	-0.0245724	0.883557	0.0424478	-0.148741	-0.0195764	-0.0288855	-0.474326	-0.524801	-0.0815119	-0.413942	-0.0365956	-0.341258	-0.141388	-0.535832	-0.212984	-0.859685	0.232452	0.0822737	-0.168325	0.244437	-0.140275	0.356733	-0.371846	-0.607307	-0.474213	-0.215598	-0.0479924	-0.607611	-0.397194	0.174759	-0.265822	-0.599244	-0.215263	-0.675359	-0.263186	-0.0934728	0.585911	0.933894	-0.46668	-0.0663825	-0.135041	-0.0497345	-0.724519	-0.0248462	0.00910534	-0.371196	-0.0185728	-0.711916	0.458152	-0.173744	1.06079	0.68799	0.748165	0.751488	0.654892	-0.607038	-0.475315	-0.133978	-0.310443	-0.11712	-0.0305063	-0.569085	-0.355633	-0.102025	-0.813081	0.0678611	-0.220139	-0.21479	-0.263617	-0.580842	-0.444703	-0.173944	-0.464419	-0.18283	-0.217923	-0.0937052	-0.232462	-0.649676	-0.210402	-0.273335	-0.130201	-0.0443818	-0.0650165	-0.171889	0.723588	0.138398	-0.231515	0.108254	-0.159425	0.126622	-0.554114	0.622965	0.758324	0.159648	0.0637643	-0.0561021	-0.174348	-0.413367	-0.414837	-0.244638	-0.217412	-0.304891	-0.124769	-0.0658482	-0.872899	0.0301254	-0.425296	-0.116817	0.553833	0.732308	0.831424	-0.901967	-0.591089	-0.29312	-0.731587	-0.658849	0.431241	0.165792	0.991966	0.502019	0.41695	-0.0154507	0.157886	-0.29869	-0.0976977	0.564575	-0.275714	-0.414008	-0.259799	-0.141604	-0.701676	1.2287	0.315821	0.352137	0.332938	-0.178498	-0.600053	-0.469485	0.0369518	-0.055369	-0.271522	-1.23224
-4.1	-0.526304	0.17314	0.207434	-0.342498	-0.479293	-0.500257	-0.0395474	-0.68017	1.21783	-0.567796	-0.604818	-0.0156306	-0.102328	0.613861	0.371771	-0.179919	0.871131	0.710909	-0.337129	0.194032	-0.646158	-0.0698599	-0.538547	-0.38317	-0.583214	-0.904181	-0.598988	-0.957479	-0.195109	-0.117867	-0.370718	-1.23712	-0.455981	-0.179159	-0.302768	-0.185936	-0.305695	-0.385746	-0.376122	-0.0475691	-0.0218054	-0.987563	-0.110119	0.539568	-0.719651	-0.298159	-0.104138	-0.20804	-1.00258	0.176614	-0.0139793	0.224842	-0.0743634	0.305315	0.119309	-0.43843	-0.289141	-0.445458	-0.401571	-0.0864899	-0.395171	-0.385633	-0.177341	-0.0460549	-0.0277438	0.86079	0.082188	-0.153293	-0.0122986	0.0538663	-0.5139	-0.528445	-0.0824788	-0.43267	-0.109028	-0.375471	-0.157465	-0.518946	-0.221514	-0.849856	0.232452	-0.0103069	-0.151835	0.183101	-0.143482	0.35088	-0.371846	-0.628921	-0.484964	-0.203788	-0.0331766	-0.626489	-0.375838	0.168128	-0.268005	-0.558383	-0.209154	-0.675385	-0.292823	-0.10064	0.585911	0.981218	-0.448438	-0.0700142	-0.141896	-0.0668895	-0.735729	-0.069467	0.0259861	-0.371196	0.0223937	-0.738778	0.470477	-0.173744	1.07149	0.68799	0.748165	0.751488	0.654892	-0.576441	-0.475315	-0.137275	-0.316367	-0.108133	-0.0305063	-0.565237	-0.350549	-0.0780131	-0.821021	0.0678611	-0.191428	-0.21479	-0.253314	-0.620903	-0.446175	-0.179184	-0.456315	-0.190649	-0.216269	-0.138304	-0.244013	-0.62325	-0.232068	-0.289525	-0.130201	-0.109543	-0.0719367	-0.130401	0.728144	0.140065	-0.221998	0.179607	-0.173208	0.103931	-0.554114	0.598108	0.75818	0.159648	0.0528854	-0.0544141	-0.187633	-0.420709	-0.404149	-0.244541	-0.217412	-0.266513	-0.0910034	-0.0650475	-0.854503	0.0314648	-0.425296	-0.182181	0.553833	0.734757	0.79672	-0.901967	-0.591089	-0.284571	-0.705383	-0.629134	0.437225	0.135471	0.991966	0.496596	0.416164	-0.0362257	0.136173	-0.298	-0.118964	0.585143	-0.280092	-0.382291	-0.262078	-0.131188	-0.641058	1.23718	0.365003	0.340644	0.332938	-0.177275	-0.600053	-0.469485	0.0684338	-0.055369	-0.273555	-1.24754
-4.09	-0.526105	0.135431	0.197601	-0.33871	-0.475721	-0.519468	-0.0395474	-0.662142	1.20256	-0.578468	-0.607902	-0.069474	-0.109386	0.611924	0.401154	-0.180688	0.872007	0.715556	-0.336149	0.190919	-0.62344	-0.0832877	-0.527827	-0.36488	-0.580379	-0.885069	-0.599367	-0.956875	-0.210985	-0.10036	-0.388345	-1.22992	-0.458708	-0.179159	-0.29819	-0.189597	-0.32641	-0.319895	-0.368797	-0.0673175	-0.00745615	-0.987549	-0.105499	0.535382	-0.719651	-0.292764	-0.0663523	-0.203169	-0.977323	0.177282	-0.0139793	0.223292	-0.0287618	0.279465	0.119309	-0.440399	-0.302597	-0.430167	-0.394585	-0.0864899	-0.409204	-0.367048	-0.202623	-0.0460549	-0.0357586	0.834267	0.107386	-0.153104	-0.00538247	0.0689061	-0.554441	-0.530567	-0.0607674	-0.436475	-0.154566	-0.394194	-0.156776	-0.512702	-0.221514	-0.837454	0.232452	-0.071298	-0.140121	0.118003	-0.145025	0.333751	-0.333687	-0.601268	-0.484964	-0.180146	-0.00706499	-0.647568	-0.360774	0.180656	-0.270253	-0.528132	-0.186013	-0.666738	-0.33217	-0.107864	0.585911	0.996383	-0.463443	-0.0853072	-0.150446	-0.0913803	-0.748928	-0.11346	0.0074447	-0.38572	0.0236468	-0.733674	0.495462	-0.173744	1.09486	0.68799	0.748165	0.751488	0.62365	-0.54689	-0.477356	-0.141568	-0.316367	-0.0922349	-0.0305063	-0.559007	-0.350549	-0.0176094	-0.837093	0.0678611	-0.200293	-0.195692	-0.287104	-0.663172	-0.456271	-0.177257	-0.399163	-0.148097	-0.208101	-0.155173	-0.255173	-0.591951	-0.249696	-0.28669	-0.116197	-0.153463	-0.0897861	-0.124611	0.725802	0.136413	-0.195278	0.194671	-0.193399	0.126667	-0.554114	0.571888	0.752595	0.163842	0.0418885	-0.053895	-0.198925	-0.390619	-0.378776	-0.244541	-0.217412	-0.261281	-0.0789256	-0.0714671	-0.84415	0.0314648	-0.425296	-0.182181	0.577705	0.734208	0.765988	-0.901967	-0.581556	-0.261312	-0.656686	-0.595677	0.463034	0.149519	0.991966	0.496596	0.414526	-0.0425208	0.110034	-0.298	-0.141648	0.591207	-0.317676	-0.368126	-0.265535	-0.129032	-0.57127	1.23718	0.400239	0.351005	0.337783	-0.178663	-0.59891	-0.506291	0.104692	-0.055369	-0.276341	-1.25344
-4.08	-0.509138	0.0999027	0.19875	-0.331777	-0.472515	-0.543817	-0.0395474	-0.657872	1.18982	-0.593513	-0.632673	-0.0797665	-0.109386	0.593638	0.422984	-0.164222	0.872784	0.723177	-0.297695	0.188465	-0.619551	-0.0832877	-0.520544	-0.391329	-0.617855	-0.869665	-0.598263	-0.954408	-0.234875	-0.105666	-0.392475	-1.21499	-0.464801	-0.156649	-0.279459	-0.192864	-0.32641	-0.285321	-0.366483	-0.0811972	0.0188485	-0.988657	-0.0963855	0.510792	-0.719915	-0.289803	-0.0361516	-0.20005	-0.952574	0.180754	-0.0150602	0.224252	-0.0314608	0.247189	0.119309	-0.47579	-0.302597	-0.414476	-0.394585	-0.0842679	-0.495499	-0.351353	-0.25001	-0.0460549	-0.049653	0.816733	0.125481	-0.146079	-0.000697072	0.0507688	-0.595846	-0.532496	-0.0410983	-0.435121	-0.160091	-0.405309	-0.130666	-0.512702	-0.224456	-0.82964	0.206214	-0.116951	-0.140088	0.105169	-0.145025	0.293214	-0.293599	-0.601268	-0.485069	-0.222156	0.0171154	-0.68372	-0.33075	0.198239	-0.270132	-0.502616	-0.164833	-0.643397	-0.364253	-0.112711	0.585911	1.00673	-0.471823	-0.142591	-0.181	-0.10698	-0.730372	-0.122698	0.0074447	-0.392379	0.0393089	-0.706774	0.503927	-0.210401	1.12535	0.68799	0.742302	0.748467	0.584269	-0.514287	-0.508788	-0.149046	-0.31943	-0.0701745	-0.0310515	-0.557647	-0.350549	0.00364693	-0.862178	0.0678611	-0.200293	-0.230148	-0.332284	-0.681238	-0.456271	-0.174136	-0.362758	-0.0790377	-0.206329	-0.164969	-0.269466	-0.568862	-0.264875	-0.27309	-0.102277	-0.175054	-0.0861409	-0.0983387	0.708783	0.0571148	-0.191892	0.211622	-0.202813	0.126765	-0.550074	0.549722	0.747592	0.172409	0.0252835	-0.0670816	-0.196151	-0.357862	-0.322762	-0.233615	-0.217412	-0.240336	-0.094074	-0.0714671	-0.840911	0.0314648	-0.432659	-0.182181	0.627414	0.722197	0.769555	-0.901967	-0.564366	-0.240894	-0.626374	-0.574904	0.463605	0.155466	0.992271	0.496596	0.414526	-0.0424927	0.0876823	-0.297661	-0.156628	0.593062	-0.359572	-0.339939	-0.266314	-0.0794325	-0.518188	1.23718	0.423152	0.351005	0.337783	-0.169737	-0.60522	-0.539463	0.0764539	-0.0541498	-0.279676	-1.25356
-4.07	-0.526141	0.045602	0.213323	-0.312346	-0.472557	-0.545933	-0.0395474	-0.648079	1.19366	-0.594529	-0.658612	-0.0413964	-0.109386	0.588968	0.441327	-0.173456	0.874456	0.719296	-0.296958	0.1901	-0.612198	-0.0832877	-0.510631	-0.391329	-0.635806	-0.854874	-0.597459	-0.953093	-0.249017	-0.118584	-0.375744	-1.22909	-0.47328	-0.14242	-0.25988	-0.196198	-0.32641	-0.276554	-0.365714	-0.092911	0.0484442	-0.994336	-0.0829491	0.496257	-0.720978	-0.296215	-0.0640783	-0.205874	-0.920944	0.177542	-0.015226	0.224331	-0.076747	0.206232	0.132288	-0.494238	-0.307552	-0.42276	-0.394585	-0.0745607	-0.519787	-0.348463	-0.313084	-0.0460549	-0.0532011	0.814529	0.209078	-0.133575	0.0103872	0.0385426	-0.613657	-0.527514	-0.0201486	-0.41477	-0.167544	-0.394286	-0.107549	-0.535552	-0.200841	-0.841096	0.199098	-0.18496	-0.112262	0.181463	-0.145025	0.27982	-0.251485	-0.583134	-0.528179	-0.29493	0.0382719	-0.707666	-0.300965	0.189457	-0.252744	-0.476813	-0.140163	-0.643397	-0.383743	-0.117148	0.575915	0.982759	-0.471823	-0.194033	-0.217461	-0.126645	-0.693554	-0.180596	0.0074447	-0.362675	0.0393089	-0.687628	0.518434	-0.248518	1.16207	0.667596	0.728758	0.754695	0.584269	-0.485428	-0.517351	-0.161706	-0.311659	-0.0600937	-0.0858135	-0.55361	-0.350549	0.0132086	-0.871431	0.0648323	-0.246589	-0.272181	-0.355672	-0.752675	-0.456271	-0.161784	-0.3569	-0.0285244	-0.198735	-0.173865	-0.26789	-0.548841	-0.264875	-0.287242	-0.0765798	-0.156549	-0.0842829	-0.0694053	0.695946	-0.0261633	-0.191333	0.235105	-0.214365	0.111284	-0.552394	0.545081	0.742522	0.184396	0.0252835	-0.0718119	-0.185714	-0.340238	-0.284421	-0.238227	-0.187014	-0.173066	-0.094074	-0.0714671	-0.836375	0.0326539	-0.475919	-0.182181	0.627414	0.713644	0.769555	-0.900036	-0.564366	-0.228257	-0.609893	-0.545239	0.463605	0.155466	0.995635	0.498074	0.414526	-0.030009	0.0785439	-0.282719	-0.171787	0.600284	-0.366746	-0.362786	-0.271331	-0.0281283	-0.495974	1.23718	0.447845	0.351005	0.332786	-0.106683	-0.591383	-0.551814	0.0764539	-0.0541498	-0.279676	-1.25526
-4.06	-0.529786	-0.0151229	0.215643	-0.29804	-0.485937	-0.546228	-0.0395474	-0.640984	1.20894	-0.576804	-0.658612	-0.0346827	-0.109399	0.571283	0.522993	-0.17728	0.881088	0.719296	-0.289888	0.188439	-0.599928	-0.0837173	-0.502389	-0.391329	-0.652103	-0.848096	-0.597564	-0.951416	-0.253769	-0.150668	-0.358548	-1.24032	-0.482478	-0.14242	-0.230238	-0.197456	-0.312801	-0.264278	-0.365714	-0.092911	0.0754046	-0.994795	-0.0711239	0.481259	-0.72242	-0.302321	-0.0841729	-0.211422	-0.889276	0.166995	-0.015226	0.228508	-0.114897	0.165023	0.176755	-0.510497	-0.320231	-0.436299	-0.393091	-0.069583	-0.540684	-0.348463	-0.364934	-0.0737187	-0.0551405	0.814302	0.240437	-0.123571	0.0150528	0.0356686	-0.621729	-0.523304	-0.00013382	-0.400568	-0.159269	-0.380148	-0.0800739	-0.571908	-0.186759	-0.816423	0.201964	-0.268469	-0.0886995	0.204885	-0.150394	0.266838	-0.230119	-0.574908	-0.528179	-0.290873	0.0637782	-0.736798	-0.269462	0.181381	-0.230434	-0.458695	-0.149187	-0.643397	-0.383743	-0.126615	0.586554	0.956487	-0.471823	-0.248715	-0.225161	-0.128651	-0.654983	-0.222739	0.0166543	-0.336109	0.0312065	-0.709101	0.527342	-0.288335	1.16836	0.640689	0.718235	0.754695	0.584269	-0.462093	-0.517351	-0.179955	-0.312773	-0.0671445	-0.142465	-0.551404	-0.348273	0.00273765	-0.87746	0.0695631	-0.308922	-0.272181	-0.348863	-0.853616	-0.461872	-0.155396	-0.348463	-0.0184452	-0.184348	-0.19393	-0.246409	-0.524766	-0.264875	-0.302208	-0.0765798	-0.122475	-0.0926021	-0.0600476	0.684412	-0.0430613	-0.198924	0.250965	-0.227281	0.101942	-0.557332	0.54708	0.738697	0.182565	0.0456185	-0.0789675	-0.191533	-0.325889	-0.28021	-0.219762	-0.192242	-0.163127	-0.094074	-0.114271	-0.816966	0.0353418	-0.466808	-0.229619	0.627414	0.705047	0.769555	-0.878543	-0.527862	-0.223146	-0.58393	-0.513856	0.463605	0.162782	0.994545	0.498174	0.415168	-0.0237864	0.084518	-0.239176	-0.15887	0.602978	-0.354224	-0.388516	-0.277093	0.0383953	-0.484786	1.23584	0.497588	0.351807	0.332786	-0.120246	-0.552037	-0.52698	0.0764539	-0.0391892	-0.278985	-1.25526
-4.05	-0.527457	-0.0584103	0.202231	-0.297847	-0.479356	-0.546228	-0.0395474	-0.632136	1.21508	-0.564685	-0.648221	-0.0346827	-0.117277	0.563897	0.657035	-0.180189	0.908222	0.719296	-0.262508	0.187175	-0.588903	-0.117895	-0.496594	-0.381541	-0.653317	-0.840414	-0.596452	-0.948643	-0.257636	-0.169313	-0.339496	-1.24893	-0.491349	-0.14242	-0.198785	-0.197456	-0.28957	-0.249597	-0.363084	-0.092911	0.0903748	-0.997725	-0.0718857	0.463777	-0.724112	-0.29988	-0.0989411	-0.211422	-0.876909	0.164432	-0.015226	0.221245	-0.154685	0.147689	0.177591	-0.515043	-0.345675	-0.440184	-0.400664	-0.0829133	-0.556349	-0.348463	-0.385921	-0.0737187	-0.0582034	0.814302	0.265306	-0.104474	0.0185217	0.0274001	-0.673312	-0.522787	0.0258824	-0.384933	-0.222652	-0.356056	-0.0593976	-0.615386	-0.186759	-0.789417	0.218941	-0.365429	-0.0900799	0.204885	-0.152407	0.257277	-0.225132	-0.561234	-0.528179	-0.277096	0.0855554	-0.770784	-0.243729	0.175855	-0.216656	-0.451937	-0.160774	-0.627702	-0.40861	-0.143239	0.594359	0.963276	-0.455268	-0.318181	-0.225161	-0.130816	-0.618925	-0.227106	0.0654605	-0.345385	0.0585748	-0.73862	0.540843	-0.319563	1.18811	0.632759	0.717135	0.754695	0.584269	-0.421988	-0.518975	-0.191336	-0.320649	-0.0795753	-0.159859	-0.541866	-0.34581	0.00641076	-0.871407	0.0695631	-0.345114	-0.272181	-0.351065	-0.891014	-0.458903	-0.132254	-0.266402	-0.00913016	-0.181655	-0.19393	-0.23634	-0.494067	-0.264875	-0.302395	-0.0765798	-0.122475	-0.0931288	-0.0600476	0.6692	-0.0552739	-0.210311	0.266814	-0.238732	0.0896843	-0.572932	0.54577	0.744217	0.182079	0.0650602	-0.0789675	-0.197551	-0.314565	-0.298065	-0.160831	-0.251886	-0.158768	-0.0966817	-0.118892	-0.813723	0.039879	-0.466808	-0.295664	0.658252	0.705047	0.769555	-0.863981	-0.443716	-0.242346	-0.5596	-0.497851	0.469578	0.186319	0.994545	0.498201	0.414351	-0.0219746	0.084518	-0.201936	-0.152735	0.620484	-0.354169	-0.389283	-0.275921	0.0728161	-0.475242	1.23751	0.501776	0.38671	0.338052	-0.138344	-0.481023	-0.548159	0.0764539	-0.00517909	-0.274805	-1.25526
-4.04	-0.519209	-0.0929731	0.202241	-0.297847	-0.465763	-0.537569	-0.0395474	-0.621677	1.21141	-0.559489	-0.648221	-0.0346827	-0.114193	0.552328	0.799931	-0.187172	0.922191	0.719296	-0.255059	0.187175	-0.578334	-0.14	-0.494539	-0.309515	-0.635791	-0.832518	-0.596109	-0.952313	-0.239728	-0.207618	-0.317188	-1.25986	-0.498706	-0.14242	-0.182836	-0.198795	-0.266683	-0.23793	-0.36213	-0.092911	0.0968572	-0.996444	-0.0753112	0.460057	-0.725239	-0.288733	-0.156946	-0.211422	-0.876909	0.177292	-0.015226	0.216752	-0.183133	0.177774	0.170837	-0.492219	-0.388874	-0.446255	-0.409478	-0.0971591	-0.612534	-0.341276	-0.439586	-0.0737187	-0.0593318	0.814302	0.239302	-0.104474	0.0185217	0.0122741	-0.709528	-0.528887	0.0254545	-0.367421	-0.26455	-0.337876	-0.0947012	-0.639823	-0.186759	-0.76127	0.216871	-0.442999	-0.108654	0.185828	-0.143073	0.25595	-0.224426	-0.540541	-0.528179	-0.303941	0.0974276	-0.807898	-0.237048	0.17162	-0.216656	-0.438967	-0.157885	-0.600015	-0.40861	-0.142679	0.613874	0.961912	-0.453845	-0.40589	-0.208564	-0.143286	-0.604994	-0.216546	0.0667469	-0.351579	0.0587736	-0.757212	0.548632	-0.337094	1.18811	0.613113	0.724169	0.754695	0.59324	-0.404954	-0.511877	-0.200983	-0.31689	-0.0865966	-0.159859	-0.534281	-0.347978	0.00736297	-0.852759	0.0706935	-0.31808	-0.314186	-0.310198	-0.920293	-0.458903	-0.123856	-0.155948	-0.0414404	-0.181655	-0.169461	-0.222572	-0.459745	-0.266668	-0.290157	-0.0583868	-0.122475	-0.0915463	-0.0646678	0.6617	-0.0592655	-0.194841	0.266814	-0.263281	0.0866304	-0.572932	0.599741	0.748559	0.182079	0.0866889	-0.0645745	-0.195385	-0.30868	-0.303595	-0.127528	-0.255009	-0.158768	-0.160066	-0.110148	-0.78785	0.0437274	-0.466808	-0.307563	0.641547	0.705047	0.769555	-0.845547	-0.429761	-0.242177	-0.558515	-0.47236	0.520987	0.199473	0.991322	0.505235	0.393049	-0.0297288	0.084518	-0.19965	-0.152735	0.639636	-0.38632	-0.417407	-0.275921	0.113227	-0.458558	1.2404	0.512347	0.38671	0.340494	-0.105018	-0.440108	-0.582629	0.0583211	-0.0171202	-0.271618	-1.24985
-4.03	-0.497625	-0.11168	0.201865	-0.297847	-0.474184	-0.525633	-0.0560274	-0.614995	1.1934	-0.549192	-0.648221	0.00373987	-0.114193	0.518437	0.859566	-0.191151	0.922191	0.732422	-0.231065	0.187175	-0.559295	-0.110003	-0.489711	-0.240203	-0.620787	-0.821186	-0.595703	-0.952313	-0.237842	-0.260794	-0.293028	-1.26032	-0.505775	-0.161078	-0.192444	-0.200671	-0.284928	-0.228898	-0.36213	-0.092911	0.162933	-1.00031	-0.075007	0.472385	-0.727019	-0.275888	-0.183725	-0.211422	-0.876909	0.179399	0.00245141	0.212742	-0.223567	0.220502	0.166796	-0.481235	-0.418823	-0.473489	-0.413468	-0.100119	-0.638599	-0.337397	-0.496242	-0.0768747	-0.061528	0.814302	0.229795	-0.0974283	0.0195142	-0.0141814	-0.719143	-0.53586	-0.00322351	-0.380189	-0.331677	-0.339866	-0.126234	-0.671858	-0.186759	-0.737381	0.225106	-0.458538	-0.109121	0.134384	-0.129077	0.266656	-0.234823	-0.549554	-0.506615	-0.332282	0.106515	-0.824544	-0.224065	0.13291	-0.239173	-0.43056	-0.127493	-0.575723	-0.414668	-0.142679	0.602969	0.960238	-0.453845	-0.460917	-0.176439	-0.158315	-0.589651	-0.21421	0.0660545	-0.32895	0.0873111	-0.74343	0.567471	-0.337094	1.21027	0.593375	0.730739	0.760051	0.656252	-0.39749	-0.511877	-0.202074	-0.317042	-0.0898165	-0.159859	-0.524651	-0.348715	0.0099657	-0.836676	0.0798467	-0.277709	-0.352108	-0.253044	-0.947474	-0.465936	-0.114184	-0.131899	-0.092725	-0.191419	-0.128037	-0.236273	-0.42363	-0.238779	-0.262689	-0.0774495	-0.122475	-0.0798758	-0.0646678	0.65656	-0.0997541	-0.198616	0.266814	-0.267839	0.109999	-0.59311	0.647729	0.748559	0.178646	0.0911894	-0.0632636	-0.195385	-0.304847	-0.299289	-0.101451	-0.260733	-0.171439	-0.225534	-0.099626	-0.78785	0.0482381	-0.485331	-0.305999	0.610027	0.703889	0.736374	-0.826408	-0.429761	-0.241241	-0.558515	-0.451505	0.561044	0.188265	0.990157	0.503543	0.399546	-0.0403443	0.084518	-0.19965	-0.152735	0.658629	-0.36743	-0.417336	-0.276093	0.140358	-0.449035	1.24238	0.525051	0.416835	0.344354	-0.0555887	-0.41723	-0.591208	0.0425418	-0.0308752	-0.26823	-1.23755
-4.02	-0.473383	-0.11263	0.2093	-0.297847	-0.463971	-0.514091	-0.0732631	-0.606806	1.17454	-0.538461	-0.636732	-0.00850055	-0.114193	0.511285	0.866894	-0.179688	0.922367	0.759086	-0.193608	0.187025	-0.530386	-0.0918008	-0.48515	-0.204166	-0.598149	-0.811268	-0.596853	-0.96078	-0.237842	-0.268362	-0.287995	-1.25972	-0.51386	-0.163601	-0.223433	-0.202816	-0.305757	-0.228898	-0.362568	-0.0695745	0.164054	-1.00031	-0.0732805	0.472385	-0.727747	-0.270051	-0.145782	-0.211422	-0.872042	0.182223	0.0117726	0.210206	-0.230986	0.255415	0.166796	-0.481235	-0.424055	-0.486487	-0.438653	-0.0854919	-0.649757	-0.361551	-0.534479	-0.0701775	-0.0761782	0.814302	0.245872	-0.0876193	0.0316923	-0.0433768	-0.732073	-0.549638	-0.0197536	-0.371059	-0.393836	-0.335352	-0.126234	-0.701819	-0.221178	-0.737381	0.217642	-0.403961	-0.12749	0.0923619	-0.126939	0.270791	-0.267979	-0.548343	-0.48548	-0.366597	0.107584	-0.834178	-0.237237	0.129483	-0.262022	-0.411373	-0.127557	-0.557435	-0.436853	-0.142679	0.617999	0.961267	-0.453718	-0.480234	-0.168295	-0.174955	-0.573658	-0.21421	0.0660545	-0.315049	0.106221	-0.707072	0.582289	-0.337094	1.214	0.573276	0.730878	0.792427	0.734793	-0.38995	-0.511899	-0.206628	-0.324095	-0.0488539	-0.170449	-0.516936	-0.348	0.0150073	-0.83977	0.0865155	-0.244498	-0.352108	-0.232006	-0.965098	-0.448934	-0.110835	-0.0983738	-0.116643	-0.20664	-0.128037	-0.258624	-0.39777	-0.211732	-0.240495	-0.112854	-0.132612	-0.0762462	-0.0646678	0.654753	-0.119291	-0.184967	0.266814	-0.275998	0.109999	-0.601618	0.68977	0.748559	0.165691	0.09869	-0.0793192	-0.195385	-0.289653	-0.289886	-0.091935	-0.308583	-0.171439	-0.273304	-0.0866621	-0.818388	0.0504053	-0.504798	-0.347815	0.559681	0.700467	0.725543	-0.809459	-0.429761	-0.241241	-0.558515	-0.451505	0.579049	0.170848	1.02057	0.501059	0.398787	-0.0544676	0.084518	-0.188686	-0.17593	0.677012	-0.341955	-0.380428	-0.279037	0.15963	-0.4456	1.25603	0.541739	0.431084	0.349161	-0.0360861	-0.390942	-0.554665	0.0535255	-0.041321	-0.261733	-1.23863
-4.01	-0.445437	-0.103231	0.230183	-0.291331	-0.450391	-0.504171	-0.0817178	-0.585321	1.17054	-0.529315	-0.603115	-0.00850055	-0.117024	0.511285	0.875531	-0.179772	0.928359	0.808052	-0.184373	0.199195	-0.496052	-0.0675571	-0.48401	-0.178018	-0.61704	-0.80318	-0.59739	-0.968285	-0.237842	-0.241367	-0.278258	-1.2489	-0.516432	-0.168033	-0.262727	-0.202816	-0.324881	-0.228898	-0.365283	-0.0680934	0.175345	-1.00406	-0.0656519	0.470429	-0.726661	-0.263372	-0.112661	-0.211403	-0.840363	0.174382	0.00629345	0.210206	-0.221845	0.290666	0.142549	-0.454866	-0.424055	-0.488626	-0.487186	-0.0749337	-0.648003	-0.368266	-0.491971	-0.0407211	-0.0661398	0.814302	0.269207	-0.0800392	0.0281618	-0.0640037	-0.739723	-0.557942	-0.0197536	-0.349163	-0.406459	-0.320831	-0.126234	-0.719203	-0.223071	-0.728966	0.193194	-0.403961	-0.141555	0.0202663	-0.126939	0.270791	-0.302548	-0.536585	-0.490756	-0.384039	0.118712	-0.823665	-0.24207	0.127924	-0.270496	-0.376908	-0.148318	-0.523466	-0.436853	-0.142679	0.627883	0.972009	-0.428765	-0.509736	-0.168295	-0.180374	-0.549639	-0.207352	0.057862	-0.315049	0.0676293	-0.640573	0.597092	-0.338088	1.18313	0.566248	0.735674	0.812772	0.734793	-0.384235	-0.516291	-0.211412	-0.330364	-0.0123946	-0.211883	-0.512621	-0.340971	0.0240747	-0.860944	0.092661	-0.192102	-0.365512	-0.239242	-0.983305	-0.435465	-0.112647	-0.0965409	-0.129454	-0.218531	-0.116349	-0.297194	-0.375478	-0.211732	-0.229732	-0.136416	-0.165335	-0.0840065	-0.0646678	0.639465	-0.121936	-0.176549	0.266814	-0.280912	0.105982	-0.594789	0.666322	0.748559	0.16537	0.101313	-0.0793192	-0.195385	-0.286629	-0.283242	-0.0864749	-0.308583	-0.171439	-0.308086	-0.0617997	-0.837305	0.0520243	-0.486935	-0.382323	0.51686	0.700367	0.71048	-0.789492	-0.42212	-0.241425	-0.533517	-0.464234	0.569545	0.170848	1.04991	0.501059	0.398787	-0.0689052	0.0593228	-0.180952	-0.181662	0.689705	-0.344335	-0.359034	-0.279037	0.158466	-0.445173	1.29271	0.561131	0.387271	0.325699	-0.0290236	-0.372227	-0.517158	0.0535255	-0.0424442	-0.256878	-1.24783
-4	-0.421031	-0.0896986	0.253371	-0.284411	-0.450391	-0.484659	-0.159461	-0.553619	1.17138	-0.522695	-0.573756	-0.00850055	-0.118118	0.50929	0.882654	-0.167222	0.933016	0.838494	-0.170941	0.203918	-0.453094	-0.116595	-0.483925	-0.197027	-0.619629	-0.784942	-0.59664	-0.972711	-0.237842	-0.253771	-0.272546	-1.23772	-0.519617	-0.165188	-0.304935	-0.20348	-0.347086	-0.228898	-0.366096	-0.0680934	0.194236	-1.00495	-0.0714068	0.463127	-0.725789	-0.257454	-0.083519	-0.205382	-0.754514	0.156188	0.00629345	0.210206	-0.181853	0.31383	0.0967062	-0.405839	-0.435564	-0.486541	-0.489104	-0.0594143	-0.627694	-0.335053	-0.433103	0.00970905	-0.0690677	0.806661	0.29523	-0.0772247	0.0162749	-0.0842192	-0.739723	-0.570635	-0.0533133	-0.323216	-0.420784	-0.294283	-0.12933	-0.719203	-0.223071	-0.78333	0.193108	-0.396609	-0.118351	0.0192627	-0.126939	0.274491	-0.346043	-0.510841	-0.491073	-0.394336	0.140825	-0.820929	-0.252896	0.114857	-0.266446	-0.364968	-0.170096	-0.494242	-0.424027	-0.142679	0.663706	0.977595	-0.403011	-0.544672	-0.168295	-0.185044	-0.51687	-0.16562	0.000619207	-0.337608	0.0647582	-0.613178	0.614677	-0.323892	1.18544	0.566248	0.735674	0.812772	0.739444	-0.378644	-0.530092	-0.214505	-0.336524	0.030151	-0.229576	-0.512621	-0.335506	0.0103712	-0.877025	0.125867	-0.187961	-0.386639	-0.23109	-0.994357	-0.431632	-0.10174	-0.159831	-0.110588	-0.24988	-0.121724	-0.299462	-0.336751	-0.211732	-0.214069	-0.136416	-0.165335	-0.0798162	-0.00867813	0.627901	-0.130696	-0.148775	0.266221	-0.293874	0.0929511	-0.566485	0.658489	0.751643	0.16537	0.0974749	-0.0793192	-0.187265	-0.284109	-0.256324	-0.0862765	-0.268494	-0.171439	-0.325214	-0.0748454	-0.850997	0.0521866	-0.450623	-0.40036	0.505781	0.700673	0.599821	-0.785912	-0.412089	-0.255306	-0.510672	-0.420306	0.567361	0.170848	1.04991	0.499947	0.398787	-0.0689956	0.0593228	-0.113119	-0.201809	0.675235	-0.35919	-0.350201	-0.279037	0.14961	-0.454855	1.30625	0.561131	0.387271	0.303995	-0.0200215	-0.351956	-0.471284	0.0535255	-0.0386163	-0.25238	-1.25679
-3.99	-0.410043	-0.0896986	0.253724	-0.274469	-0.456017	-0.474139	-0.155712	-0.531482	1.16822	-0.533566	-0.552342	-0.00850055	-0.125074	0.485019	0.8858	-0.167222	0.933101	0.855636	-0.170941	0.208095	-0.41046	-0.129868	-0.480296	-0.234099	-0.602036	-0.76038	-0.598092	-0.976393	-0.241617	-0.265779	-0.253552	-1.2342	-0.52282	-0.142699	-0.33971	-0.212037	-0.363192	-0.226754	-0.363471	-0.0680934	0.21961	-1.00586	-0.0914378	0.449791	-0.725789	-0.25891	-0.0627113	-0.199108	-0.729442	0.138579	0.00629345	0.201555	-0.154379	0.326385	0.0708124	-0.377963	-0.445476	-0.486541	-0.498581	-0.0272166	-0.625893	-0.339759	-0.427799	0.00700792	-0.0873895	0.813175	0.331577	-0.0732281	0.00768673	-0.101217	-0.739723	-0.574612	-0.0763701	-0.301493	-0.430928	-0.248681	-0.145991	-0.719203	-0.223071	-0.823992	0.193108	-0.371377	-0.0900346	0.0192551	-0.123254	0.265841	-0.36413	-0.49314	-0.491073	-0.408884	0.204502	-0.814027	-0.260342	0.0593983	-0.264043	-0.357447	-0.158583	-0.459995	-0.386762	-0.142679	0.675063	0.995672	-0.398354	-0.567791	-0.19445	-0.18957	-0.486467	-0.123628	-0.067947	-0.388417	0.0647582	-0.60889	0.628287	-0.293979	1.22407	0.563911	0.735674	0.838173	0.783391	-0.373293	-0.530092	-0.218839	-0.338411	0.0638828	-0.235685	-0.513876	-0.327278	-0.00307024	-0.888467	0.18646	-0.187961	-0.387095	-0.275882	-1.05032	-0.432446	-0.0987369	-0.165267	-0.0674927	-0.285981	-0.128075	-0.299462	-0.332137	-0.192016	-0.203686	-0.165776	-0.165335	-0.0836497	-0.000688526	0.621875	-0.128653	-0.136584	0.247746	-0.335823	0.0859151	-0.532501	0.658489	0.760996	0.155304	0.0898255	-0.112646	-0.170099	-0.283974	-0.228831	-0.108772	-0.233068	-0.171439	-0.327105	-0.0830567	-0.856772	0.0599082	-0.450623	-0.413418	0.505781	0.678786	0.356829	-0.770603	-0.395161	-0.266109	-0.510672	-0.394278	0.577135	0.170848	1.06096	0.489449	0.398787	-0.0590286	0.0593228	-0.0183462	-0.221265	0.659871	-0.379311	-0.322056	-0.279347	0.162643	-0.454855	1.30625	0.561131	0.387271	0.292929	0.00107467	-0.315562	-0.429971	0.097519	-0.0376009	-0.270491	-1.24351
-3.98	-0.388563	-0.0924749	0.256352	-0.206902	-0.45873	-0.464486	-0.150223	-0.525331	1.16383	-0.534709	-0.537516	0.00139719	-0.125074	0.474118	0.877325	-0.190687	0.940087	0.8684	-0.170941	0.215024	-0.371616	-0.164977	-0.4844	-0.258358	-0.59579	-0.758414	-0.601687	-0.976393	-0.227377	-0.283339	-0.228889	-1.22964	-0.52469	-0.154789	-0.371562	-0.219205	-0.348741	-0.22392	-0.363471	-0.0620116	0.238974	-1.00687	-0.110565	0.434289	-0.725652	-0.262149	-0.0669288	-0.195414	-0.719073	0.127391	-0.00811197	0.195297	-0.141495	0.332502	0.10168	-0.347495	-0.460975	-0.486541	-0.499475	0.0322087	-0.625893	-0.340253	-0.392113	-0.0169347	-0.0922006	0.836081	0.38038	-0.0673242	-0.00499652	-0.123516	-0.727519	-0.578446	-0.075522	-0.284279	-0.511754	-0.227336	-0.145991	-0.719888	-0.215686	-0.814392	0.171168	-0.266391	-0.0719101	-0.00801856	-0.042593	0.2641	-0.335227	-0.476438	-0.53563	-0.421276	0.242594	-0.797789	-0.268446	-0.0190832	-0.201297	-0.342709	-0.141687	-0.408789	-0.366034	-0.128279	0.691732	0.989053	-0.405962	-0.567791	-0.211901	-0.19429	-0.467888	-0.100983	-0.0925917	-0.388417	0.0930125	-0.59094	0.652675	-0.244675	1.2551	0.564432	0.729575	0.840291	0.733049	-0.367531	-0.530092	-0.223875	-0.338767	0.09334	-0.235685	-0.513886	-0.322976	0.00839205	-0.888467	0.276417	-0.187961	-0.359244	-0.293316	-1.06694	-0.433597	-0.100632	-0.165267	-0.0570001	-0.334874	-0.122458	-0.299462	-0.330405	-0.184368	-0.200527	-0.147262	-0.165335	-0.0836497	-0.000688526	0.625371	-0.156826	-0.137109	0.229001	-0.335896	0.0766607	-0.530384	0.644556	0.776939	0.147656	0.0777643	-0.110069	-0.165927	-0.291457	-0.190665	-0.130437	-0.207865	-0.168933	-0.309118	-0.0868608	-0.816516	0.0673156	-0.44892	-0.430444	0.496444	0.66412	0.168225	-0.766608	-0.388783	-0.263236	-0.510672	-0.384077	0.573564	0.126693	1.07232	0.487609	0.40417	-0.0582923	0.0593228	0.0663535	-0.208252	0.670097	-0.379311	-0.333886	-0.281732	0.177133	-0.454855	1.27319	0.561131	0.387271	0.272824	0.0062883	-0.280349	-0.393065	0.14599	-0.0376009	-0.284059	-1.23053
-3.97	-0.383665	-0.0644748	0.222368	-0.196944	-0.437147	-0.465279	-0.140958	-0.522021	1.17009	-0.534215	-0.536257	-0.0145968	-0.125074	0.474118	0.8611	-0.209681	0.94595	1.04449	-0.155642	0.230841	-0.335635	-0.198247	-0.490193	-0.213853	-0.57115	-0.75145	-0.603915	-0.98268	-0.211499	-0.300539	-0.215174	-1.225	-0.524301	-0.152558	-0.354053	-0.224378	-0.326135	-0.22477	-0.363471	-0.059642	0.242404	-1.00801	-0.123046	0.412426	-0.726737	-0.261656	-0.158686	-0.19511	-0.704226	-0.0412665	-0.00735124	0.193478	-0.139343	0.332502	0.10168	-0.318208	-0.465453	-0.481948	-0.499475	0.0518541	-0.649067	-0.334294	-0.377026	-0.0441168	-0.114921	0.846774	0.433024	-0.0506563	-0.0096191	-0.225773	-0.725704	-0.578589	-0.075522	-0.269433	-0.534569	-0.220713	-0.145991	-0.751103	-0.197157	-0.766772	0.183113	-0.185052	-0.025756	-0.0818801	0.0585605	0.2641	-0.274387	-0.462596	-0.559222	-0.425521	0.248343	-0.784113	-0.275945	-0.0571132	-0.199751	-0.342788	-0.0814749	-0.38525	-0.359761	-0.114885	0.711342	0.960852	-0.388823	-0.567736	-0.234055	-0.216473	-0.455293	-0.109336	-0.110333	-0.390046	0.106883	-0.584904	0.677052	-0.234658	1.28405	0.572945	0.723239	0.825458	0.698747	-0.349735	-0.559971	-0.226427	-0.341947	0.0985468	-0.235685	-0.506398	-0.306688	0.0157664	-0.888467	0.331386	-0.187961	-0.349347	-0.322696	-1.08459	-0.433597	-0.0966895	-0.165267	-0.0459454	-0.403265	-0.108482	-0.299462	-0.320889	-0.19879	-0.213252	-0.132966	-0.144496	-0.0798026	-0.000688526	0.564451	-0.192562	-0.13662	0.215927	-0.341013	0.0866374	-0.530384	0.573901	0.78849	0.134524	0.0627084	-0.110069	-0.161705	-0.292855	-0.177447	-0.156631	-0.160992	-0.148895	-0.316706	-0.0796275	-0.781388	0.0687266	-0.462433	-0.414911	0.485266	0.655498	0.159235	-0.756234	-0.365666	-0.263236	-0.553292	-0.385449	0.561348	0.100437	1.08193	0.485873	0.417832	-0.0642073	0.0593228	0.126512	-0.194784	0.683966	-0.406163	-0.329505	-0.28277	0.204655	-0.46554	1.23428	0.561131	0.387271	0.266117	0.0210335	-0.258918	-0.380032	0.22329	-0.0376009	-0.288	-1.21744
-3.96	-0.383611	-0.0543692	0.188868	-0.18234	-0.403563	-0.466434	-0.135411	-0.503128	1.18157	-0.529977	-0.513961	-0.0145968	-0.132747	0.474118	0.851631	-0.230329	0.945039	1.08078	-0.124483	0.230841	-0.289738	-0.22823	-0.497873	-0.134402	-0.565085	-0.742732	-0.60614	-0.98936	-0.215043	-0.30593	-0.146529	-1.18359	-0.524338	-0.14076	-0.336287	-0.230043	-0.306032	-0.224324	-0.363471	-0.032238	0.245018	-1.00777	-0.134988	0.384566	-0.727756	-0.261656	-0.195095	-0.191875	-0.688677	-0.0836873	0.0253727	0.193478	-0.144527	0.331789	0.124114	-0.310163	-0.471738	-0.485378	-0.482243	0.0520562	-0.697186	-0.305954	-0.355154	-0.0643726	-0.112701	0.840059	0.477087	-0.023306	-0.0156673	-0.253965	-0.725704	-0.581076	-0.075522	-0.261371	-0.543305	-0.218394	-0.145991	-0.764956	-0.197157	-0.731099	0.183113	-0.115035	-0.0247783	-0.21955	0.17597	0.260268	-0.22914	-0.4507	-0.560935	-0.425521	0.268543	-0.784113	-0.275945	-0.0873843	-0.19577	-0.359537	-0.0413908	-0.374565	-0.377261	-0.114885	0.694248	0.954296	-0.382783	-0.564292	-0.245016	-0.246296	-0.445642	-0.109396	-0.108046	-0.418298	0.106883	-0.609436	0.70389	-0.201831	1.34811	0.579085	0.730311	0.80134	0.654372	-0.330923	-0.562021	-0.231434	-0.343542	0.0833516	-0.209195	-0.491512	-0.295373	-0.00380074	-0.869857	0.348715	-0.199564	-0.342284	-0.300093	-1.1018	-0.433597	-0.0887599	-0.144798	-0.0843364	-0.481226	-0.102492	-0.299559	-0.315866	-0.194797	-0.217841	-0.132966	-0.131521	-0.079006	-0.00590844	0.479179	-0.23633	-0.131516	0.208267	-0.355751	0.0851935	-0.494511	0.509402	0.795082	0.137032	0.0525911	-0.110069	-0.153541	-0.298591	-0.170867	-0.155626	-0.162604	-0.125363	-0.324127	-0.0429028	-0.757316	0.0744292	-0.485996	-0.414022	0.46121	0.669857	0.133512	-0.733072	-0.353726	-0.263236	-0.608862	-0.41554	0.560286	0.0398838	1.10201	0.485873	0.423521	-0.0726012	0.0758217	0.152788	-0.186214	0.696568	-0.406609	-0.302726	-0.294514	0.22158	-0.464872	1.22179	0.593244	0.353141	0.282767	0.0142587	-0.249653	-0.38489	0.242465	-0.037469	-0.288	-1.18886
-3.95	-0.373101	-0.0665039	0.197014	-0.163153	-0.366341	-0.473171	-0.141127	-0.475333	1.19002	-0.519962	-0.47783	-0.0145968	-0.134176	0.462357	0.842565	-0.230329	0.944752	1.05687	-0.10805	0.230841	-0.246686	-0.25812	-0.506494	-0.0419673	-0.568186	-0.73344	-0.606967	-0.989283	-0.227426	-0.317955	-0.138471	-1.14154	-0.524366	-0.13228	-0.307467	-0.230043	-0.306791	-0.218582	-0.361075	-0.0291963	0.245018	-1.00701	-0.129267	0.364196	-0.728642	-0.261656	-0.206608	-0.191623	-0.66575	-0.0912255	0.0253727	0.194268	-0.180906	0.323375	0.123172	-0.310163	-0.46058	-0.482808	-0.414584	0.0593146	-0.704802	-0.302322	-0.383281	-0.136756	-0.111599	0.84089	0.513013	-0.00235816	-0.0266032	-0.276437	-0.728224	-0.587298	-0.075522	-0.269994	-0.557587	-0.218394	-0.145991	-0.767352	-0.197157	-0.733009	0.183113	-0.0634364	-0.0525657	-0.13539	0.324677	0.253035	-0.223831	-0.459038	-0.57289	-0.428684	0.275936	-0.796	-0.275945	-0.099855	-0.192052	-0.381922	-0.0224831	-0.362746	-0.412849	-0.175647	0.703024	0.950025	-0.383988	-0.566565	-0.245016	-0.268643	-0.434968	-0.109396	-0.124065	-0.468514	0.106883	-0.630206	0.709595	-0.185519	1.38317	0.58631	0.736837	0.778562	0.5787	-0.310181	-0.562021	-0.233844	-0.343554	0.0833516	-0.222401	-0.479239	-0.279194	-0.0264244	-0.851708	0.348476	-0.234242	-0.325323	-0.24847	-1.12055	-0.433597	-0.0896071	-0.144848	-0.172	-0.52543	-0.113466	-0.280358	-0.249304	-0.186607	-0.217855	-0.132966	-0.102577	-0.0673748	-0.0569955	0.383396	-0.291879	-0.134522	0.125414	-0.377722	0.0750965	-0.468075	0.511348	0.806294	0.144012	0.0390438	-0.110069	-0.119632	-0.300707	-0.164273	-0.151138	-0.19492	-0.113021	-0.337785	-0.0144218	-0.743055	0.0812717	-0.535147	-0.449201	0.417632	0.690111	0.122841	-0.703081	-0.349938	-0.263236	-0.740085	-0.422033	0.545023	0.0189555	1.1022	0.502815	0.424145	-0.0733223	0.0809751	0.1735	-0.17055	0.708747	-0.381652	-0.300968	-0.301463	0.190414	-0.461643	1.22179	0.608777	0.330276	0.298665	-0.0132353	-0.220279	-0.347343	0.255543	-0.0242268	-0.288	-1.14479
-3.94	-0.348917	-0.131605	0.207707	-0.149837	-0.336884	-0.477524	-0.146483	-0.443692	1.19592	-0.511374	-0.458976	-0.0145968	-0.154473	0.435216	0.842565	-0.217942	0.932659	1.04504	-0.0855682	0.230841	-0.215345	-0.284636	-0.510067	0.026448	-0.579456	-0.72565	-0.608038	-0.989332	-0.240018	-0.328153	-0.0554611	-1.11839	-0.52528	-0.126557	-0.291172	-0.230043	-0.298901	-0.213456	-0.35867	-0.0239898	0.245018	-1.00714	-0.116941	0.351475	-0.728642	-0.261656	-0.200843	-0.191254	-0.62927	-0.112283	0.0260704	0.198194	-0.183924	0.312263	0.104222	-0.310163	-0.458444	-0.482808	-0.339834	0.0707965	-0.652867	-0.302322	-0.385154	-0.193969	-0.124349	0.854308	0.534741	0.00242012	-0.0314323	-0.28163	-0.718849	-0.598838	-0.0439823	-0.274076	-0.580551	-0.22933	-0.145991	-0.772512	-0.18803	-0.739093	0.183113	-0.0387723	-0.0800554	-0.00822298	0.32981	0.250325	-0.244877	-0.485757	-0.591633	-0.428362	0.275936	-0.815495	-0.280739	-0.126465	-0.192018	-0.387985	-0.0323675	-0.342455	-0.439525	-0.22475	0.707738	0.941309	-0.386086	-0.566565	-0.245016	-0.300112	-0.411193	-0.109335	-0.0946188	-0.517459	0.106883	-0.625825	0.787395	-0.227323	1.35576	0.602074	0.743162	0.681452	0.56683	-0.294511	-0.592316	-0.237799	-0.349494	0.0917096	-0.227185	-0.475345	-0.245109	-0.0455269	-0.823874	0.322876	-0.283783	-0.305705	-0.201154	-1.12097	-0.433087	-0.0791712	-0.144848	-0.186198	-0.528114	-0.136266	-0.279388	-0.220833	-0.174069	-0.248999	-0.132114	-0.0716427	-0.055385	-0.0569955	0.289312	-0.336199	-0.140543	0.134364	-0.429878	0.062162	-0.448949	0.528923	0.830631	0.150849	0.0350017	-0.131797	-0.0602511	-0.311913	-0.1648	-0.149866	-0.19492	-0.118248	-0.317773	-0.0144218	-0.721227	0.0860717	-0.54166	-0.497625	0.38421	0.708571	0.122841	-0.669877	-0.349938	-0.262384	-0.784544	-0.445668	0.545023	0.0158776	1.11311	0.531916	0.422	-0.0782518	0.079565	0.178811	-0.163779	0.737758	-0.381652	-0.283602	-0.306646	0.170123	-0.44542	1.22179	0.609906	0.330276	0.305476	-0.0178448	-0.220279	-0.332253	0.217292	-0.0242268	-0.289367	-1.09588
-3.93	-0.319711	-0.193284	0.22066	-0.140704	-0.323454	-0.480524	-0.151196	-0.425665	1.1957	-0.508058	-0.447869	0.031376	-0.154473	0.388923	0.848224	-0.195702	0.932659	1.04504	-0.0795144	0.225311	-0.17498	-0.285616	-0.513934	0.0825803	-0.599569	-0.716886	-0.608038	-0.984571	-0.270194	-0.333826	0.0333216	-1.11626	-0.528206	-0.13931	-0.281162	-0.230043	-0.288025	-0.213816	-0.354669	-0.00848438	0.25351	-1.00706	-0.103489	0.348683	-0.728642	-0.258927	-0.195196	-0.183138	-0.597741	-0.145915	0.0656706	0.202498	-0.232774	0.285757	0.102865	-0.310163	-0.458444	-0.482808	-0.287898	0.0819031	-0.665133	-0.302322	-0.396755	-0.172113	-0.147823	0.882233	0.557524	0.00312616	-0.0340171	-0.28616	-0.710334	-0.606201	-0.0253323	-0.288675	-0.587371	-0.243824	-0.145991	-0.773756	-0.206443	-0.768739	0.18159	-0.0134734	-0.0800554	0.0792751	0.32981	0.250325	-0.255635	-0.488702	-0.589619	-0.424738	0.276195	-0.829494	-0.277082	-0.134794	-0.191119	-0.410461	-0.0391313	-0.323902	-0.443103	-0.257025	0.707738	0.927907	-0.386086	-0.579579	-0.245016	-0.305524	-0.379652	-0.105399	-0.0807189	-0.565999	0.106883	-0.60516	0.808692	-0.226884	1.32594	0.616383	0.751536	0.627974	0.515147	-0.292733	-0.619537	-0.256931	-0.362224	0.087468	-0.227185	-0.45586	-0.220597	-0.0675689	-0.793345	0.314962	-0.288241	-0.335044	-0.166808	-1.09274	-0.434098	-0.0791712	-0.156702	-0.208173	-0.553049	-0.144917	-0.279388	-0.207233	-0.157909	-0.269603	-0.129984	-0.0652757	-0.050816	-0.0574941	0.196038	-0.379333	-0.147384	0.120913	-0.477654	0.0626057	-0.426716	0.528923	0.86104	0.157894	0.0435109	-0.147684	-0.0412801	-0.295059	-0.152298	-0.149866	-0.19492	-0.139286	-0.300921	0.0124012	-0.710254	0.0835898	-0.54281	-0.518346	0.346258	0.717326	0.122841	-0.634693	-0.362143	-0.253008	-0.838613	-0.420522	0.545023	-0.0694994	1.12444	0.558966	0.425818	-0.0812707	0.079565	0.233873	-0.169485	0.757002	-0.381652	-0.267434	-0.312367	0.151877	-0.426582	1.22179	0.609906	0.330276	0.300156	-0.0178448	-0.220279	-0.344356	0.172639	-0.0242268	-0.275637	-1.08517
-3.92	-0.28994	-0.22309	0.22282	-0.133343	-0.309987	-0.480524	-0.151196	-0.414504	1.1946	-0.508058	-0.438211	0.0608521	-0.154473	0.347745	0.849751	-0.170796	0.932659	1.04504	-0.0616672	0.225311	-0.115062	-0.271383	-0.533328	0.155153	-0.599569	-0.703725	-0.608038	-0.977811	-0.301866	-0.33631	0.0680436	-1.09347	-0.531534	-0.164062	-0.279676	-0.227235	-0.301542	-0.217852	-0.349764	0.0262384	0.266773	-1.00661	-0.0908389	0.346429	-0.73121	-0.25479	-0.157218	-0.184206	-0.563485	-0.166434	-0.00803214	0.202262	-0.231961	0.254291	0.102865	-0.342546	-0.439538	-0.474121	-0.28739	0.0894346	-0.671357	-0.324131	-0.420032	-0.129378	-0.173631	0.910305	0.576696	0.0191228	-0.0340171	-0.29146	-0.703639	-0.606201	-0.0422648	-0.292631	-0.587371	-0.258524	-0.126523	-0.768677	-0.206443	-0.783561	0.149336	-0.00997045	-0.0800554	0.0792751	0.32981	0.250325	-0.255635	-0.486136	-0.597095	-0.418846	0.288038	-0.833104	-0.264382	-0.14936	-0.169228	-0.433667	-0.0498404	-0.311588	-0.423588	-0.27718	0.707738	0.918346	-0.386086	-0.607833	-0.245016	-0.322914	-0.381762	-0.0988307	-0.0628787	-0.578229	0.0860099	-0.589389	0.82721	-0.217143	1.30001	0.613569	0.755715	0.602441	0.518692	-0.287248	-0.624283	-0.277185	-0.370558	0.110227	-0.241217	-0.441666	-0.194378	-0.0970835	-0.764278	0.324053	-0.25373	-0.38824	-0.128098	-1.05648	-0.434098	-0.0791712	-0.181802	-0.192315	-0.580541	-0.136805	-0.279388	-0.206103	-0.108401	-0.238867	-0.145672	-0.0507944	-0.0492196	-0.0984449	0.0958485	-0.417858	-0.15285	0.100246	-0.521933	0.0680317	-0.418221	0.528923	0.892448	0.162382	0.0533562	-0.147684	-0.0343316	-0.305836	-0.141412	-0.149866	-0.217537	-0.170153	-0.285167	-0.00885204	-0.708214	0.0786408	-0.568632	-0.538455	0.312757	0.705858	0.122841	-0.605266	-0.379216	-0.236832	-0.886412	-0.409791	0.545023	-0.136696	1.13792	0.570851	0.429648	-0.0807524	0.079565	0.243169	-0.181093	0.764724	-0.385938	-0.237752	-0.316779	0.135147	-0.402896	1.20647	0.599184	0.330276	0.297802	-0.0193099	-0.220279	-0.359558	0.132615	-0.0242268	-0.264388	-1.04072
-3.91	-0.258022	-0.22167	0.22282	-0.128838	-0.324596	-0.469711	-0.151196	-0.401591	1.19104	-0.508058	-0.427477	0.0686143	-0.15474	0.312117	0.857441	-0.176776	0.932659	1.05011	-0.0684926	0.208408	-0.0479281	-0.251957	-0.55547	0.13316	-0.599569	-0.706088	-0.61042	-0.977811	-0.323653	-0.35407	0.0886679	-1.07739	-0.532509	-0.187145	-0.273852	-0.216843	-0.306239	-0.216466	-0.341572	0.0386888	0.267358	-1.00715	-0.0786727	0.344696	-0.734685	-0.259586	-0.125812	-0.184206	-0.519142	-0.190907	-0.00803214	0.201156	-0.230246	0.228983	0.0910142	-0.367862	-0.437671	-0.482829	-0.28378	0.090608	-0.675634	-0.333297	-0.436798	-0.0978319	-0.215577	0.915498	0.576696	0.0314927	-0.0419041	-0.29623	-0.696768	-0.606201	-0.0734476	-0.271655	-0.589774	-0.27472	-0.0939438	-0.776665	-0.206443	-0.797866	0.118313	0.00466638	-0.0800295	0.0402265	0.32981	0.252358	-0.255635	-0.486136	-0.583188	-0.41645	0.280526	-0.833104	-0.245596	-0.177549	-0.154097	-0.450473	-0.0708024	-0.30002	-0.361352	-0.287498	0.692319	0.912768	-0.386086	-0.61284	-0.289007	-0.342017	-0.378257	-0.0918493	-0.0615473	-0.575716	0.06112	-0.589389	0.828099	-0.207502	1.27532	0.60814	0.763622	0.578148	0.535957	-0.281996	-0.644655	-0.286785	-0.365534	0.110803	-0.2449	-0.441666	-0.159462	-0.0788355	-0.789099	0.326994	-0.234364	-0.394501	-0.122476	-1.02845	-0.434098	-0.0846804	-0.175641	-0.146005	-0.585866	-0.07922	-0.276765	-0.206103	-0.0841295	-0.210676	-0.145672	-0.00267559	-0.036485	-0.133863	-0.0276458	-0.429458	-0.15285	0.0828769	-0.559728	0.0755827	-0.418221	0.583646	0.91715	0.165583	0.0627315	-0.139521	-0.0287676	-0.321796	-0.142658	-0.15405	-0.241615	-0.212067	-0.293652	-0.0269215	-0.695434	0.0742488	-0.553776	-0.505079	0.290629	0.692125	0.122841	-0.562806	-0.394175	-0.236832	-0.909699	-0.393301	0.544898	-0.140473	1.1381	0.598783	0.445982	-0.0693751	0.0934314	0.257353	-0.205556	0.744517	-0.369659	-0.226562	-0.323118	0.122579	-0.394572	1.18442	0.561434	0.320397	0.289861	-0.0437046	-0.230723	-0.375994	0.109966	-0.0241695	-0.264388	-0.982529
-3.9	-0.224607	-0.181023	0.231076	-0.109678	-0.351314	-0.461335	-0.151581	-0.394844	1.18937	-0.502428	-0.423401	0.0879252	-0.168053	0.267186	0.854564	-0.168839	0.920557	1.03904	-0.0781397	0.208196	0.0224225	-0.236327	-0.619026	0.132565	-0.576659	-0.707541	-0.610481	-0.977811	-0.349828	-0.345877	0.109162	-1.06585	-0.533834	-0.186198	-0.278857	-0.196008	-0.290704	-0.210224	-0.33406	0.053701	0.259337	-1.00776	-0.084769	0.342977	-0.737879	-0.258476	-0.114931	-0.183376	-0.472588	-0.227636	-0.00803214	0.208657	-0.228871	0.231569	0.0538527	-0.385702	-0.437671	-0.484904	-0.276628	0.0931833	-0.675015	-0.351274	-0.415673	-0.0789717	-0.231724	0.912284	0.576696	0.0380518	-0.0390335	-0.29839	-0.645793	-0.607624	-0.0864994	-0.245466	-0.608244	-0.287823	-0.0893909	-0.777832	-0.183436	-0.792259	0.0852788	0.032714	-0.0791272	-0.00943755	0.32981	0.258039	-0.264689	-0.486136	-0.581435	-0.410903	0.283528	-0.836011	-0.205824	-0.224996	-0.123882	-0.477944	-0.0997033	-0.295341	-0.316406	-0.27462	0.685408	0.876162	-0.398434	-0.616514	-0.320064	-0.353244	-0.369643	-0.0701568	-0.0287505	-0.572616	0.06112	-0.599102	0.83011	-0.189302	1.28641	0.587573	0.766585	0.571986	0.560002	-0.277728	-0.68675	-0.29095	-0.364081	0.105446	-0.231209	-0.445249	-0.135389	-0.0713638	-0.792466	0.322964	-0.234364	-0.394501	-0.145431	-1.00886	-0.436835	-0.0881929	-0.166698	-0.0771849	-0.599205	-0.030647	-0.296349	-0.206797	-0.0841295	-0.207142	-0.145672	0.016377	-0.0363451	-0.138484	-0.0835266	-0.421166	-0.15285	0.0677231	-0.578873	0.103257	-0.404987	0.575443	0.937621	0.165688	0.0627315	-0.111621	-0.0399805	-0.318123	-0.158197	-0.167528	-0.185987	-0.227403	-0.346976	-0.0166532	-0.653112	0.0677786	-0.558645	-0.475082	0.271693	0.677774	0.104879	-0.453066	-0.403981	-0.236842	-0.918783	-0.427255	0.522861	-0.164379	1.13338	0.608404	0.469397	-0.0590283	0.123826	0.269664	-0.211854	0.775873	-0.369659	-0.24897	-0.330408	0.0443194	-0.393407	1.18442	0.553499	0.286311	0.306856	-0.0508391	-0.24357	-0.392966	0.141688	-0.0523832	-0.264388	-0.926135
-3.89	-0.20832	-0.145303	0.235992	-0.0919047	-0.365641	-0.454055	-0.171367	-0.382769	1.17887	-0.491344	-0.430911	0.0858485	-0.166141	0.173543	0.843807	-0.159152	0.899817	1.02962	-0.0833105	0.208196	0.0713538	-0.17649	-0.700841	0.158537	-0.556628	-0.706381	-0.610481	-0.975326	-0.350167	-0.320012	0.132427	-1.05441	-0.536628	-0.176405	-0.284998	-0.163435	-0.273031	-0.203879	-0.320144	0.0673128	0.242183	-1.00826	-0.091818	0.342977	-0.740769	-0.258507	-0.118502	-0.182308	-0.443152	-0.250507	-0.00803214	0.216141	-0.227657	0.238174	0.0784874	-0.395349	-0.449413	-0.489828	-0.300059	0.090628	-0.666528	-0.339797	-0.399727	-0.0758456	-0.259845	0.90809	0.557106	0.0386941	-0.0358453	-0.295236	-0.585676	-0.650516	-0.0969552	-0.226477	-0.614998	-0.304461	-0.0795541	-0.77396	-0.163259	-0.799369	0.055443	0.0542474	-0.0791272	-0.0648005	0.32981	0.261865	-0.287281	-0.475202	-0.582575	-0.404584	0.283528	-0.859876	-0.166709	-0.260602	-0.112549	-0.477944	-0.127775	-0.273307	-0.286367	-0.25045	0.678937	0.83711	-0.398961	-0.601541	-0.320064	-0.368256	-0.362301	-0.0382422	-0.0407321	-0.59545	0.06112	-0.620394	0.884088	-0.155046	1.31291	0.573546	0.77107	0.567132	0.574149	-0.271795	-0.68675	-0.294096	-0.371062	0.0650484	-0.216066	-0.441199	-0.117539	-0.0823822	-0.813417	0.318827	-0.221294	-0.394501	-0.145431	-0.994593	-0.430698	-0.0815434	-0.171355	-0.0615957	-0.618737	0.0157722	-0.295662	-0.198727	-0.0788134	-0.206253	-0.133043	0.0353743	-0.0363451	-0.138484	-0.0856065	-0.392725	-0.15285	0.12102	-0.591564	0.10046	-0.40163	0.552059	0.950675	0.170446	0.0745536	-0.124928	-0.0339964	-0.302185	-0.199089	-0.167528	-0.18041	-0.227863	-0.376696	0.0218067	-0.605743	0.0677786	-0.558645	-0.452434	0.157359	0.683019	0.10952	-0.427583	-0.370137	-0.274689	-0.906941	-0.427606	0.491685	-0.235582	1.12361	0.608404	0.485896	-0.0452185	0.165389	0.231768	-0.227395	0.791195	-0.369659	-0.258331	-0.341762	-0.0497074	-0.39183	1.18442	0.553499	0.288028	0.333804	0.00350726	-0.295818	-0.39346	0.171525	-0.075659	-0.270378	-0.882083
-3.88	-0.196476	-0.129223	0.234974	-0.0881151	-0.365641	-0.454055	-0.187085	-0.375903	1.16647	-0.489301	-0.438688	0.0774742	-0.148917	0.154772	0.83539	-0.15542	0.911622	1.01236	-0.0831661	0.208196	0.0723248	-0.168586	-0.724084	0.213998	-0.530455	-0.703955	-0.61177	-0.979117	-0.335015	-0.285533	0.15106	-1.0551	-0.547968	-0.153883	-0.28906	-0.143276	-0.252185	-0.191397	-0.323985	0.0833193	0.216404	-1.00891	-0.118834	0.342977	-0.742982	-0.253827	-0.170987	-0.178342	-0.437664	-0.244021	-0.0290836	0.216141	-0.18647	0.238174	0.136456	-0.400372	-0.435148	-0.519948	-0.323067	0.0877132	-0.661293	-0.324464	-0.399727	-0.111653	-0.244674	0.895284	0.532335	0.0386941	-0.041204	-0.291014	-0.560454	-0.718801	-0.138297	-0.218963	-0.614998	-0.298043	-0.0557653	-0.770655	-0.149789	-0.815463	0.065247	0.0658833	-0.0791272	-0.0648005	0.32981	0.26776	-0.307511	-0.464006	-0.569512	-0.401915	0.283528	-0.867726	-0.126798	-0.296765	-0.112549	-0.477944	-0.145739	-0.247173	-0.275818	-0.250927	0.664103	0.845415	-0.398961	-0.563562	-0.312417	-0.382033	-0.355161	-0.0331854	-0.0798098	-0.603849	0.0509998	-0.6294	0.929731	-0.121437	1.34464	0.569176	0.788355	0.542345	0.652095	-0.267559	-0.675637	-0.294096	-0.377625	0.0183182	-0.216066	-0.422468	-0.107632	-0.0999049	-0.809901	0.294267	-0.205843	-0.373997	-0.148133	-0.992291	-0.427982	-0.0679636	-0.171355	-0.0606292	-0.650498	0.0270631	-0.30029	-0.187374	-0.0741002	-0.206899	-0.112325	0.0625449	-0.0363451	-0.138484	-0.0793398	-0.383008	-0.148344	0.172689	-0.619699	0.0979257	-0.408421	0.552059	0.955516	0.173688	0.0975105	-0.152337	-0.0270858	-0.282467	-0.221805	-0.190639	-0.18041	-0.2082	-0.394153	0.0667215	-0.55644	0.0677786	-0.547322	-0.42773	0.0235917	0.686938	0.117154	-0.427382	-0.337631	-0.296543	-0.898878	-0.454689	0.475343	-0.299543	1.11873	0.602083	0.502097	-0.0440244	0.196361	0.194798	-0.22907	0.771463	-0.35501	-0.258331	-0.351709	-0.0497074	-0.395849	1.18442	0.553499	0.269946	0.335659	0.0352934	-0.333874	-0.39346	0.20931	-0.104123	-0.286495	-0.855405
-3.87	-0.172733	-0.120724	0.241917	-0.0851868	-0.355518	-0.438989	-0.201271	-0.374297	1.16223	-0.489301	-0.462807	0.0550973	-0.148917	0.154772	0.657682	-0.157071	0.911622	1.00182	-0.082503	0.208196	0.0794805	-0.190506	-0.743944	0.253743	-0.530455	-0.700413	-0.611844	-0.983015	-0.316361	-0.274063	0.195421	-1.04992	-0.559076	-0.152849	-0.296134	-0.133476	-0.240401	-0.186859	-0.323985	0.0822158	0.193443	-1.00845	-0.131312	0.342081	-0.745625	-0.262002	-0.235826	-0.176526	-0.432393	-0.233483	-0.012176	0.211156	-0.211558	0.271426	0.168008	-0.375914	-0.417333	-0.513178	-0.319449	0.0866369	-0.659171	-0.30126	-0.399727	-0.133405	-0.248604	0.888747	0.521471	0.0386941	-0.049074	-0.292782	-0.523431	-0.783256	-0.190643	-0.22752	-0.614998	-0.268243	-0.07585	-0.768993	-0.128416	-0.815463	0.0660844	0.079621	-0.0791272	-0.0742838	0.32981	0.284627	-0.319349	-0.464006	-0.573269	-0.400864	0.295133	-0.880253	-0.117501	-0.30934	-0.119136	-0.480992	-0.165993	-0.224536	-0.241676	-0.255585	0.646709	0.817231	-0.398961	-0.527799	-0.299237	-0.396004	-0.333505	-0.0321134	-0.0916333	-0.631609	0.0251728	-0.629306	0.964117	-0.121437	1.39622	0.57982	0.81582	0.509876	0.669008	-0.260566	-0.637195	-0.293674	-0.377773	-0.0218134	-0.216066	-0.407641	-0.0948561	-0.111872	-0.785559	0.296345	-0.222259	-0.393066	-0.189481	-0.976475	-0.42197	-0.0464075	-0.18691	-0.111907	-0.692248	0.0251096	-0.288104	-0.173721	-0.0639458	-0.20448	-0.144796	0.0846708	-0.0455871	-0.138484	-0.0597662	-0.383008	-0.148344	0.176399	-0.636885	0.091003	-0.381222	0.551324	1.01353	0.173695	0.0952975	-0.198912	-0.0266018	-0.282637	-0.221805	-0.230566	-0.18041	-0.222509	-0.422887	0.0713098	-0.544551	0.0645055	-0.527545	-0.391834	-0.123436	0.693726	0.130118	-0.427382	-0.324816	-0.311104	-0.883813	-0.452132	0.464585	-0.328383	1.12151	0.61262	0.52414	-0.0561956	0.226668	0.122055	-0.198131	0.733222	-0.375635	-0.285581	-0.356519	-0.0497074	-0.389715	1.17814	0.520123	0.269946	0.31041	0.0731726	-0.386332	-0.39346	0.226745	-0.131754	-0.304979	-0.704084
-3.86	-0.147667	-0.102343	0.241917	-0.0851868	-0.333054	-0.452001	-0.215827	-0.371359	1.16223	-0.489301	-0.471221	0.0529809	-0.148917	0.154772	0.512606	-0.146672	0.914569	0.99848	-0.0619207	0.208196	0.103248	-0.198266	-0.758513	0.277529	-0.527207	-0.693493	-0.613289	-0.983015	-0.310585	-0.261038	0.239591	-1.04244	-0.559779	-0.150266	-0.306978	-0.123465	-0.239904	-0.186859	-0.333736	0.0661221	0.183793	-1.00779	-0.146666	0.341519	-0.747554	-0.265493	-0.281824	-0.176526	-0.404423	-0.225675	0.00717542	0.190536	-0.240519	0.317276	0.168008	-0.355703	-0.410472	-0.49012	-0.307796	0.0888379	-0.652411	-0.283949	-0.399727	-0.169272	-0.276638	0.87451	0.526562	0.0386941	-0.0520908	-0.293079	-0.483034	-0.844432	-0.190643	-0.237093	-0.625706	-0.242721	-0.0758646	-0.754573	-0.141011	-0.815463	0.0660844	0.0842095	-0.0941647	-0.0671812	0.365128	0.285783	-0.320414	-0.464006	-0.597485	-0.404335	0.308415	-0.880253	-0.10967	-0.30934	-0.135795	-0.48584	-0.149993	-0.203127	-0.190783	-0.255585	0.630575	0.810622	-0.398961	-0.517338	-0.300778	-0.411132	-0.304495	-0.0234723	-0.103012	-0.656135	0.00570884	-0.605906	0.950634	-0.121437	1.46086	0.595301	0.82652	0.448341	0.629536	-0.256627	-0.637195	-0.287381	-0.377773	-0.0251522	-0.189387	-0.424314	-0.0881644	-0.126611	-0.776766	0.303396	-0.222259	-0.386372	-0.16541	-0.968319	-0.40319	-0.0348854	-0.222971	-0.170877	-0.723165	0.011757	-0.260508	-0.171556	-0.0639458	-0.204737	-0.144796	0.0975136	-0.0587339	-0.176576	-0.0597662	-0.362064	-0.148344	0.176399	-0.62495	0.0917629	-0.357732	0.484563	1.01976	0.201194	0.0952975	-0.249682	-0.0266018	-0.30536	-0.221805	-0.243268	-0.18041	-0.222509	-0.40531	0.0713098	-0.549352	0.0605224	-0.526901	-0.39521	-0.130313	0.694136	0.152169	-0.419247	-0.317299	-0.307174	-0.883813	-0.452132	0.467849	-0.328383	1.12346	0.61283	0.535431	-0.0704889	0.247189	0.0944521	-0.191712	0.685127	-0.380544	-0.29655	-0.366125	-0.0497074	-0.373446	1.15709	0.485564	0.239463	0.268966	0.112946	-0.588704	-0.39137	0.226745	-0.132423	-0.299275	-0.657942
-3.85	-0.136904	-0.0780809	0.241917	-0.0851868	-0.325677	-0.464349	-0.24433	-0.362073	1.1666	-0.480869	-0.484787	0.0288054	-0.146317	0.154772	0.405646	-0.136387	0.927204	0.988163	-0.0417334	0.209193	0.130572	-0.184411	-0.793134	0.277617	-0.531595	-0.674928	-0.613354	-0.983015	-0.310585	-0.268065	0.25884	-1.05357	-0.559853	-0.145944	-0.334838	-0.116419	-0.231445	-0.186859	-0.345427	0.0721114	0.165927	-1.0072	-0.148539	0.339691	-0.746173	-0.265493	-0.286414	-0.176526	-0.366734	-0.224804	0.00717542	0.187212	-0.240519	0.35766	0.168008	-0.335338	-0.391815	-0.489409	-0.285485	0.0940416	-0.652139	-0.267342	-0.397291	-0.171856	-0.292672	0.878512	0.543408	0.0522869	-0.0549588	-0.279714	-0.448849	-0.875716	-0.203261	-0.210493	-0.662589	-0.219264	-0.0944421	-0.730681	-0.13861	-0.827727	0.0660844	0.0622101	-0.121953	-0.0122292	0.430694	0.28913	-0.315864	-0.458937	-0.615649	-0.41223	0.336025	-0.856336	-0.105899	-0.332906	-0.148469	-0.503816	-0.143195	-0.192193	-0.158952	-0.255585	0.611218	0.796235	-0.4129	-0.507569	-0.300778	-0.420448	-0.271817	-0.0151545	-0.114054	-0.657597	-0.0172632	-0.590753	0.932734	-0.106767	1.44929	0.601472	0.867367	0.394853	0.545853	-0.236064	-0.637195	-0.284698	-0.380355	-0.0147927	-0.211535	-0.443808	-0.0803687	-0.14644	-0.776766	0.318891	-0.222259	-0.385943	-0.16541	-0.964347	-0.393235	-0.0298116	-0.254924	-0.186072	-0.764169	0.0024764	-0.232184	-0.188779	-0.0639458	-0.20705	-0.144761	0.113442	-0.0767361	-0.150059	-0.0597662	-0.357503	-0.1484	0.17218	-0.632135	0.0953991	-0.346628	0.472169	1.02675	0.217185	0.0901652	-0.253837	-0.00997396	-0.325734	-0.219569	-0.247395	-0.175755	-0.222509	-0.397534	0.0600358	-0.538656	0.0592981	-0.473225	-0.39521	-0.130313	0.696655	0.17071	-0.403483	-0.304706	-0.312202	-0.881162	-0.458113	0.446431	-0.328881	1.12821	0.615618	0.53525	-0.080865	0.303348	0.0906258	-0.206643	0.624168	-0.380544	-0.302096	-0.369804	-0.0611021	-0.363994	1.14956	0.477118	0.137221	0.233021	0.153515	-0.600543	-0.382717	0.224113	-0.132082	-0.292197	-0.591853
-3.84	-0.149498	-0.0497242	0.240222	-0.0834087	-0.325152	-0.47484	-0.262307	-0.351939	1.17156	-0.463741	-0.49333	0.0108167	-0.15325	0.129456	0.306727	-0.129082	0.940739	0.993007	-0.0269321	0.209193	0.153559	-0.158426	-0.837032	0.269421	-0.551691	-0.668676	-0.613444	-0.98271	-0.312208	-0.274596	0.265813	-1.06098	-0.56011	-0.145232	-0.36697	-0.114778	-0.221601	-0.182467	-0.349259	0.0725621	0.177639	-1.00671	-0.139379	0.337202	-0.744527	-0.265493	-0.253081	-0.186687	-0.34223	-0.226837	0.00717542	0.18945	-0.270542	0.39573	0.168008	-0.315614	-0.381609	-0.469746	-0.267607	0.0921216	-0.637259	-0.258024	-0.396446	-0.171856	-0.316901	0.88844	0.56687	0.0624035	-0.0544146	-0.266425	-0.418449	-0.869639	-0.227316	-0.188604	-0.69836	-0.186951	-0.101439	-0.728349	-0.126403	-0.813066	0.0933189	0.0432115	-0.13044	0.0102886	0.401354	0.289754	-0.329432	-0.435538	-0.591959	-0.416744	0.362743	-0.846111	-0.0699072	-0.404815	-0.141248	-0.537546	-0.131541	-0.190308	-0.165146	-0.256397	0.582824	0.768165	-0.435658	-0.49004	-0.300778	-0.429002	-0.271817	-0.0108587	-0.112313	-0.63721	-0.0448173	-0.569789	0.905076	-0.0847052	1.41471	0.615733	0.896489	0.344472	0.41685	-0.227133	-0.668996	-0.284178	-0.379791	-0.0147927	-0.211688	-0.461931	-0.0694791	-0.167534	-0.773637	0.346502	-0.239081	-0.385943	-0.157842	-0.953639	-0.38498	-0.0296689	-0.296687	-0.195176	-0.836248	0.0015687	-0.204193	-0.204557	-0.0639458	-0.236162	-0.137874	0.135153	-0.101595	-0.10286	-0.0597662	-0.357503	-0.151984	0.122013	-0.651847	0.0997718	-0.348609	0.498623	1.04471	0.224231	0.0477519	-0.242645	0.00807073	-0.337348	-0.191025	-0.263362	-0.156283	-0.222509	-0.397534	0.0525222	-0.522096	0.0592981	-0.473225	-0.39521	-0.115101	0.697075	0.192979	-0.388318	-0.283516	-0.354451	-0.865443	-0.453895	0.414049	-0.332609	1.13517	0.626564	0.521415	-0.08939	0.393313	0.156981	-0.207888	0.567976	-0.380544	-0.282202	-0.370172	-0.116019	-0.344826	1.14276	0.446057	0.0961833	0.188075	0.141284	-0.619541	-0.379556	0.208419	-0.119007	-0.281673	-0.542664
-3.83	-0.160842	-0.0271096	0.222702	-0.0775608	-0.319951	-0.503137	-0.290095	-0.343454	1.17156	-0.439751	-0.50276	-0.00591505	-0.15325	0.128933	0.256525	-0.128546	0.940739	0.994205	-0.011232	0.209193	0.176944	-0.125464	-0.841501	0.254393	-0.561183	-0.659238	-0.614273	-0.98093	-0.318382	-0.274596	0.282014	-1.06812	-0.562756	-0.160059	-0.398518	-0.11386	-0.215293	-0.169178	-0.352059	0.0721775	0.191975	-1.00628	-0.126807	0.336166	-0.743275	-0.265493	-0.244215	-0.202944	-0.31747	-0.258303	0.00717542	0.208996	-0.284408	0.409388	0.209137	-0.282535	-0.414312	-0.449536	-0.267607	0.0889157	-0.622145	-0.255959	-0.396446	-0.192227	-0.319975	0.895226	0.591624	0.0614655	-0.0477333	-0.267083	-0.373845	-0.877004	-0.215227	-0.160612	-0.719212	-0.151143	-0.0757631	-0.727561	-0.126403	-0.809381	0.0617386	0.0399033	-0.171744	0.0171099	0.323802	0.281491	-0.325361	-0.427309	-0.56025	-0.418188	0.382985	-0.834124	-0.0486284	-0.47897	-0.13328	-0.582717	-0.131921	-0.174021	-0.165146	-0.260896	0.523547	0.724898	-0.435658	-0.49004	-0.327601	-0.438383	-0.266587	0.00936028	-0.103634	-0.615536	-0.0650971	-0.579038	0.891831	-0.0601739	1.38143	0.619082	0.919468	0.328102	0.293663	-0.215113	-0.630128	-0.269977	-0.374499	-0.0147927	-0.211688	-0.481235	-0.065275	-0.182841	-0.766315	0.346502	-0.247854	-0.349018	-0.104154	-0.950325	-0.374855	-0.0278373	-0.323506	-0.197508	-0.871224	-0.0828172	-0.186166	-0.227942	-0.0678024	-0.312004	-0.104657	0.157652	-0.127492	-0.10286	-0.0597662	-0.357503	-0.152891	0.0761993	-0.674049	0.100221	-0.348199	0.498623	1.06937	0.249485	0.00173621	-0.212557	0.0146643	-0.337698	-0.168822	-0.248736	-0.156283	-0.263834	-0.414569	0.0525222	-0.517948	0.0597975	-0.49091	-0.39521	-0.105817	0.697075	0.212568	-0.375741	-0.263262	-0.386256	-0.847394	-0.442981	0.414049	-0.339001	1.15525	0.626564	0.544291	-0.0866757	0.480889	0.206157	-0.205735	0.521493	-0.380544	-0.237005	-0.384793	-0.196902	-0.32708	1.13817	0.420132	0.0961833	0.162462	0.122688	-0.629466	-0.379556	0.204458	-0.101284	-0.286639	-0.507544
-3.82	-0.176333	-0.0134741	0.220552	-0.0714904	-0.318155	-0.540021	-0.315466	-0.332918	1.17156	-0.414064	-0.51003	-0.0121225	-0.15325	0.131535	0.199765	-0.132623	0.932264	0.98867	-0.00240453	0.209197	0.191942	-0.125464	-0.845579	0.238661	-0.587755	-0.646871	-0.61578	-0.985524	-0.326362	-0.274596	0.299125	-1.06397	-0.565924	-0.170588	-0.394643	-0.106595	-0.207816	-0.1684	-0.360562	0.0666875	0.191975	-1.00605	-0.119638	0.331375	-0.74301	-0.270675	-0.226269	-0.220241	-0.299479	-0.261816	0.00717542	0.224015	-0.29141	0.419343	0.208241	-0.254527	-0.417715	-0.449536	-0.267607	0.0848247	-0.605792	-0.252041	-0.374759	-0.244633	-0.327353	0.901764	0.611178	0.0545909	-0.0427778	-0.227909	-0.35176	-0.908442	-0.215227	-0.159292	-0.719212	-0.12225	-0.056942	-0.650733	-0.123348	-0.809381	0.0593714	0.0479778	-0.200425	0.00768837	0.266361	0.279383	-0.306536	-0.444753	-0.526015	-0.413402	0.469503	-0.824006	-0.0199944	-0.512573	-0.112595	-0.619791	-0.182546	-0.155533	-0.165146	-0.286991	0.480066	0.692526	-0.435658	-0.477971	-0.356588	-0.458916	-0.239497	0.00904457	-0.0935741	-0.595563	-0.0860666	-0.600518	0.910142	-0.0428585	1.34841	0.619082	0.924505	0.262723	0.270649	-0.211835	-0.65939	-0.269688	-0.373776	-0.0157507	-0.211688	-0.482014	-0.0310475	-0.171811	-0.782284	0.326975	-0.246437	-0.294271	-0.102167	-0.948355	-0.37255	-0.0210403	-0.331647	-0.123062	-0.913961	-0.133203	-0.139658	-0.247086	-0.0676941	-0.383865	-0.0830074	0.169929	-0.156147	-0.10286	-0.0624635	-0.302608	-0.152891	0.0340207	-0.708861	0.0849548	-0.346133	0.498623	1.08234	0.299783	-0.0195712	-0.211371	0.0167686	-0.332484	-0.16692	-0.226336	-0.156283	-0.342728	-0.39275	0.0447525	-0.487487	0.0603307	-0.465929	-0.379815	-0.105817	0.697075	0.2258	-0.375741	-0.252469	-0.386256	-0.858079	-0.418412	0.384947	-0.371397	1.17227	0.626564	0.562611	-0.0733411	0.52331	0.241082	-0.217332	0.514627	-0.423835	-0.202809	-0.38525	-0.324395	-0.312168	1.12564	0.416063	0.0503084	0.160637	0.0884596	-0.645608	-0.361301	0.230246	-0.0646115	-0.289953	-0.498697
-3.81	-0.184208	0.0222482	0.219875	-0.0593385	-0.326521	-0.534199	-0.338325	-0.324949	1.17086	-0.386317	-0.519631	-0.0121225	-0.157757	0.117382	0.225614	-0.142164	0.919731	0.986911	-0.00240453	0.218802	0.196988	-0.125464	-0.853576	0.232984	-0.594148	-0.637292	-0.616698	-0.989478	-0.323865	-0.280595	0.31369	-1.06306	-0.568677	-0.167607	-0.357969	-0.101613	-0.200401	-0.168802	-0.358961	0.0729531	0.191975	-1.00413	-0.119638	0.323113	-0.74301	-0.270428	-0.19155	-0.23533	-0.301121	-0.261816	-0.00430916	0.235785	-0.29141	0.397385	0.208241	-0.276158	-0.427086	-0.449536	-0.270028	0.0783894	-0.597175	-0.25015	-0.351127	-0.303368	-0.354746	0.951076	0.63484	0.0514111	-0.040638	-0.193464	-0.334524	-0.96467	-0.215227	-0.170033	-0.719212	-0.110653	-0.0555269	-0.5763	-0.119541	-0.79534	0.0593714	0.0779209	-0.224644	0.00925829	0.263902	0.269667	-0.277992	-0.450527	-0.491796	-0.408533	0.505818	-0.811566	0.0131568	-0.530833	-0.0906038	-0.662634	-0.225241	-0.136028	-0.165146	-0.321398	0.462427	0.602789	-0.500908	-0.433954	-0.393189	-0.492259	-0.209269	0.0030614	-0.0947961	-0.586823	-0.0989075	-0.625387	0.94621	-0.0428585	1.3626	0.619082	0.930876	0.162648	0.286196	-0.193775	-0.669579	-0.267938	-0.373776	-0.0653694	-0.196144	-0.475732	0.00728525	-0.163588	-0.803398	0.313901	-0.242058	-0.210283	-0.116601	-0.966343	-0.37255	-0.0214135	-0.321309	-0.105675	-0.979033	-0.124869	-0.13127	-0.26128	-0.0676941	-0.437121	-0.0830074	0.195414	-0.174884	-0.104937	-0.0624635	-0.213361	-0.152891	-0.019373	-0.733528	0.0798025	-0.350925	0.515683	1.10266	0.343414	-0.0441981	-0.234912	0.017736	-0.337122	-0.170566	-0.226336	-0.178398	-0.38306	-0.394215	0.0363	-0.445309	0.0602439	-0.456225	-0.346648	-0.105934	0.697075	0.216428	-0.375741	-0.247265	-0.392771	-0.861313	-0.393061	0.342477	-0.400843	1.15914	0.621844	0.570811	-0.0569612	0.53296	0.251222	-0.23578	0.553528	-0.402073	-0.189578	-0.38525	-0.493466	-0.301627	1.0973	0.387232	-0.0038908	0.17434	0.0983639	-0.652374	-0.333848	0.256971	-0.0246802	-0.284693	-0.526103
-3.8	-0.191446	0.0522694	0.20922	-0.05275	-0.32866	-0.530128	-0.341527	-0.317256	1.16748	-0.365246	-0.549202	-0.0121225	-0.15865	0.0857888	0.254805	-0.14738	0.910737	0.976393	-0.00240453	0.228558	0.200647	-0.120378	-0.891678	0.232238	-0.6048	-0.625199	-0.616943	-0.989478	-0.3094	-0.280665	0.326796	-1.06312	-0.570536	-0.139911	-0.327169	-0.101613	-0.195747	-0.177221	-0.336302	0.0729531	0.18056	-1.00358	-0.0866454	0.322016	-0.744063	-0.271247	-0.19155	-0.224407	-0.312262	-0.234304	0.0296834	0.235785	-0.29141	0.361488	0.208241	-0.309203	-0.39388	-0.453869	-0.270299	0.0733285	-0.597053	-0.248225	-0.336069	-0.318016	-0.356103	1.08353	0.653205	0.0514111	-0.040638	-0.158922	-0.322837	-1.01311	-0.193941	-0.188033	-0.714729	-0.125637	-0.0316384	-0.554706	-0.134231	-0.759666	0.0593714	0.0969553	-0.254902	0.00939309	0.265425	0.267725	-0.258382	-0.452017	-0.473978	-0.397618	0.516491	-0.814644	0.0522304	-0.536546	-0.0770861	-0.681483	-0.253003	-0.105141	-0.165146	-0.385236	0.434954	0.445451	-0.503519	-0.402081	-0.404083	-0.563162	-0.220316	0.000732158	-0.0892749	-0.556165	-0.126371	-0.646162	0.999529	-0.0437461	1.39152	0.619082	0.939727	0.0772407	0.302268	-0.176849	-0.669045	-0.278064	-0.373776	-0.0670859	-0.16506	-0.475337	0.0281997	-0.155221	-0.820458	0.304731	-0.204634	-0.0986534	-0.137295	-0.986158	-0.374617	-0.0160692	-0.295212	-0.102806	-1.02978	-0.108396	-0.119529	-0.26128	-0.0676941	-0.445189	-0.0830074	0.215896	-0.152472	-0.147603	-0.0660585	-0.15075	-0.156645	-0.0491086	-0.76521	0.0556233	-0.338862	0.573416	1.10266	0.366195	-0.0332594	-0.253522	0.0288222	-0.3441	-0.271333	-0.226336	-0.178398	-0.38306	-0.426174	0.0447979	-0.40919	0.0615411	-0.456225	-0.343879	-0.118455	0.693701	0.223773	-0.36472	-0.239865	-0.363861	-0.861313	-0.398095	0.333945	-0.424764	1.14932	0.627408	0.554009	-0.0612121	0.512831	0.249142	-0.260361	0.605581	-0.402073	-0.181035	-0.38525	-0.608437	-0.258375	1.07318	0.34011	-0.0509325	0.184281	0.132612	-0.652374	-0.323651	0.310274	0.0068065	-0.274766	-0.550322
-3.79	-0.180391	0.0449954	0.215104	-0.0395634	-0.336165	-0.526049	-0.341527	-0.315079	1.15721	-0.342574	-0.571481	-0.0121225	-0.143128	0.0812084	0.284902	-0.14492	0.895005	0.979263	-0.00240453	0.208792	0.204453	-0.135077	-0.90306	0.224759	-0.598155	-0.61266	-0.617402	-0.989478	-0.3094	-0.280665	0.351565	-1.05293	-0.571194	-0.115249	-0.315675	-0.0988975	-0.191828	-0.183563	-0.326439	0.0729531	0.162924	-1.00342	-0.0814353	0.322134	-0.74585	-0.271444	-0.19155	-0.209261	-0.318616	-0.205063	0.0296834	0.258155	-0.29141	0.369678	0.208241	-0.346031	-0.362196	-0.405049	-0.293464	0.0725006	-0.589219	-0.240752	-0.350081	-0.363556	-0.356803	1.08693	0.635831	0.0514111	-0.0416492	-0.15903	-0.298521	-1.03269	-0.201325	-0.213184	-0.691838	-0.164438	-0.020369	-0.53774	-0.146253	-0.725873	0.0406306	0.0969553	-0.262941	0.0211164	0.276834	0.263812	-0.250662	-0.482586	-0.499984	-0.386937	0.533094	-0.836611	0.0584843	-0.52834	-0.0205539	-0.703799	-0.262914	-0.0734123	-0.131572	-0.451831	0.401729	0.311749	-0.435648	-0.387101	-0.411113	-0.634861	-0.194147	0.0175175	-0.0903057	-0.57356	-0.18349	-0.651768	1.06438	-0.0622233	1.38417	0.607551	0.949093	0.0334329	0.3002	-0.176849	-0.644675	-0.259635	-0.373776	-0.0670859	-0.164423	-0.468922	0.0393952	-0.141042	-0.832925	0.283267	-0.178466	-0.0357438	-0.166119	-0.988451	-0.382873	-0.000214628	-0.271215	-0.161284	-1.04121	-0.108396	-0.118039	-0.26128	-0.0676941	-0.484763	-0.0646825	0.204992	-0.127237	-0.194951	-0.0595292	-0.14827	-0.166224	-0.0512934	-0.800552	0.037464	-0.348955	0.59336	1.10266	0.379756	0.00101826	-0.270964	0.0335346	-0.338697	-0.324788	-0.226336	-0.184556	-0.38306	-0.427402	0.0447979	-0.379085	0.0630197	-0.445089	-0.343879	-0.13606	0.690444	0.241372	-0.364305	-0.230786	-0.329909	-0.861313	-0.402716	0.333945	-0.441425	1.14965	0.63128	0.53073	-0.0870512	0.524048	0.253926	-0.270845	0.611786	-0.402073	-0.206005	-0.388611	-0.627071	-0.22152	1.05257	0.296147	-0.0509325	0.184281	0.175586	-0.665397	-0.309449	0.374837	-0.0143285	-0.27091	-0.569472
-3.78	-0.170562	0.0185441	0.225004	-0.0383315	-0.344445	-0.521707	-0.324482	-0.319786	1.14572	-0.32359	-0.618135	-0.00122499	-0.143128	0.0723864	0.291103	-0.130561	0.877741	1.00019	-0.00240453	0.185933	0.20731	-0.162893	-0.915504	0.206659	-0.597043	-0.60105	-0.618968	-0.98905	-0.3094	-0.280665	0.371995	-1.04493	-0.576248	-0.109341	-0.325218	-0.0790085	-0.184438	-0.184181	-0.330609	0.072974	0.150056	-1.00388	-0.0741293	0.321917	-0.745959	-0.269513	-0.19155	-0.195016	-0.311919	-0.205063	0.0296834	0.275556	-0.289976	0.341701	0.197857	-0.366225	-0.362196	-0.405049	-0.318148	0.072472	-0.578282	-0.216511	-0.353659	-0.481429	-0.345072	1.08693	0.609726	0.0510102	-0.0402473	-0.159279	-0.276345	-1.04977	-0.215726	-0.216279	-0.68995	-0.186164	-0.0534663	-0.517097	-0.146181	-0.709919	-0.0030606	0.0744851	-0.238953	0.048611	0.292839	0.267498	-0.248957	-0.515653	-0.51654	-0.375811	0.552892	-0.851951	0.0815107	-0.506289	0.0400659	-0.726782	-0.267008	-0.0623115	-0.127776	-0.502377	0.38548	0.200616	-0.368043	-0.371167	-0.419977	-0.657125	-0.194147	0.0227326	-0.0737098	-0.589209	-0.245865	-0.619628	1.03593	-0.0735853	1.32088	0.582576	0.929238	0.0296665	0.311769	-0.17141	-0.620281	-0.24301	-0.378132	-0.0670859	-0.164423	-0.471586	0.0430757	-0.132589	-0.824882	0.258588	-0.183676	-0.00232603	-0.157311	-0.976257	-0.375715	0.00710334	-0.279162	-0.197504	-1.027	-0.108396	-0.120291	-0.26128	-0.0687166	-0.526473	-0.0697397	0.194757	-0.124345	-0.223057	-0.0498936	-0.144915	-0.175604	-0.0462122	-0.828477	0.0259095	-0.359336	0.573109	1.12968	0.387917	0.00101826	-0.303805	0.0357886	-0.341914	-0.37443	-0.226336	-0.184556	-0.38306	-0.427402	0.047988	-0.346618	0.0716256	-0.417749	-0.343879	-0.15817	0.690369	0.266544	-0.362372	-0.22336	-0.306461	-0.839	-0.418978	0.317162	-0.450014	1.16648	0.631962	0.537086	-0.0894634	0.531135	0.246979	-0.289418	0.599416	-0.409765	-0.235441	-0.38437	-0.627854	-0.16511	1.02908	0.315907	-0.0509325	0.184281	0.240578	-0.680764	-0.280338	0.361336	-0.0168269	-0.263514	-0.546748
-3.77	-0.133935	-0.0184141	0.225004	-0.0354279	-0.345552	-0.549609	-0.298872	-0.319795	1.13958	-0.295388	-0.655863	0.0122202	-0.143128	0.0844075	0.293821	-0.12373	0.861673	0.976697	-0.00240453	0.153946	0.240815	-0.162893	-0.927379	0.182452	-0.595015	-0.585684	-0.62142	-0.9865	-0.30467	-0.281215	0.387375	-1.0321	-0.580967	-0.10289	-0.337352	-0.0516121	-0.181996	-0.173914	-0.337499	0.0734984	0.146768	-1.00384	-0.0727816	0.320476	-0.746975	-0.267237	-0.217168	-0.181832	-0.273717	-0.223486	0.0296834	0.271255	-0.236304	0.341701	0.21549	-0.405711	-0.356073	-0.405049	-0.337156	0.0518997	-0.565804	-0.208694	-0.353659	-0.586884	-0.318614	1.08693	0.594675	0.0366569	-0.0397406	-0.159095	-0.258139	-1.05121	-0.244399	-0.216279	-0.6734	-0.186164	-0.0575966	-0.497897	-0.146655	-0.750106	-0.0314472	0.044867	-0.21608	0.0504041	0.336274	0.272076	-0.272742	-0.515653	-0.53232	-0.3659	0.570052	-0.865279	0.116769	-0.499568	0.0400659	-0.736233	-0.293624	-0.0565681	-0.184483	-0.553366	0.389612	0.192419	-0.350961	-0.317753	-0.433138	-0.676359	-0.194147	0.0298273	-0.0321935	-0.589209	-0.284719	-0.591477	1.0177	-0.0735853	1.25284	0.553549	0.90447	0.0248488	0.311769	-0.157996	-0.605127	-0.230082	-0.380515	-0.0670859	-0.18094	-0.470685	0.0458082	-0.125097	-0.803242	0.224326	-0.188339	-0.0192282	-0.147066	-0.925926	-0.368245	0.00770089	-0.30624	-0.199668	-1.00727	-0.134873	-0.115749	-0.249888	-0.0490229	-0.571764	-0.105013	0.202549	-0.127108	-0.258859	-0.000375913	-0.148658	-0.176129	-0.00426376	-0.846924	0.0160173	-0.359515	0.573109	1.14812	0.393253	0.00101826	-0.324167	0.0286825	-0.341914	-0.438551	-0.226269	-0.184556	-0.418001	-0.411834	0.0441243	-0.340141	0.0728705	-0.417749	-0.340596	-0.180621	0.689571	0.271266	-0.358358	-0.211626	-0.284735	-0.828845	-0.421215	0.34994	-0.447759	1.17673	0.650518	0.56394	-0.0873903	0.579329	0.235395	-0.291775	0.589903	-0.398053	-0.24822	-0.379227	-0.640428	-0.146726	1.00935	0.321347	-0.081122	0.184281	0.312423	-0.673523	-0.270844	0.317731	-0.0153905	-0.26942	-0.528791
-3.76	-0.0903545	-0.0505468	0.225004	-0.0354279	-0.346112	-0.569455	-0.284185	-0.317487	1.13958	-0.268215	-0.682645	0.00765917	-0.143128	0.0899763	0.317642	-0.110583	0.853691	0.966349	0.0091647	0.132893	0.265846	-0.162893	-0.938246	0.156104	-0.592321	-0.570447	-0.622768	-0.984807	-0.296831	-0.288557	0.406726	-1.02033	-0.585497	-0.0899976	-0.347579	-0.0370969	-0.181425	-0.157931	-0.337499	0.0734984	0.134746	-1.00302	-0.0728515	0.31726	-0.748178	-0.265857	-0.189223	-0.175784	-0.232723	-0.274832	0.0328605	0.259017	-0.236304	0.341701	0.21549	-0.454562	-0.303496	-0.422716	-0.361736	0.0452031	-0.534466	-0.20106	-0.353659	-0.66821	-0.289538	1.07172	0.610498	0.0134357	-0.0398104	-0.152754	-0.239712	-1.05121	-0.272738	-0.195228	-0.682594	-0.121945	-0.0575966	-0.482763	-0.143543	-0.800621	-0.0314472	0.0135932	-0.222274	0.0504041	0.374098	0.278594	-0.277722	-0.515653	-0.515915	-0.362317	0.571516	-0.886858	0.141342	-0.477389	0.05575	-0.741709	-0.324624	-0.046742	-0.205689	-0.596509	0.387552	0.138079	-0.333796	-0.263846	-0.482826	-0.694776	-0.151256	0.0408977	0.00319358	-0.589511	-0.302652	-0.554224	0.972517	-0.0735853	1.20753	0.546586	0.884102	0.0208394	0.311769	-0.168373	-0.592063	-0.214111	-0.379833	-0.0455358	-0.186947	-0.467082	0.0553202	-0.128195	-0.784572	0.228287	-0.188339	-0.0305134	-0.078331	-0.83664	-0.355719	0.00770089	-0.338278	-0.205598	-1.02395	-0.139561	-0.0913997	-0.241431	-0.0210106	-0.607376	-0.105013	0.278217	-0.132625	-0.298753	0.0599473	-0.163865	-0.176129	0.0370101	-0.858476	0.0162146	-0.357056	0.573109	1.15314	0.398438	0.00101826	-0.330559	0.00717923	-0.341914	-0.483149	-0.219447	-0.161064	-0.43052	-0.397343	0.0282026	-0.338443	0.0643645	-0.417749	-0.289536	-0.191998	0.68766	0.243785	-0.345703	-0.201259	-0.271032	-0.810805	-0.401316	0.399189	-0.447939	1.17673	0.653005	0.584695	-0.0799215	0.579946	0.222238	-0.301357	0.55368	-0.364034	-0.275469	-0.371063	-0.654008	-0.122078	1.01803	0.321347	-0.12335	0.179232	0.275096	-0.679936	-0.257746	0.284471	-0.0153905	-0.285842	-0.526485
-3.75	-0.0626592	-0.0769096	0.221934	-0.0354279	-0.351841	-0.567007	-0.283301	-0.316587	1.13958	-0.238794	-0.707263	0.00765917	-0.133678	0.115164	0.345792	-0.107488	0.847862	0.966178	0.00635104	0.11966	0.250344	-0.15292	-0.947083	0.13434	-0.595929	-0.56311	-0.623008	-0.98358	-0.28398	-0.283664	0.423627	-1.01568	-0.587198	-0.0796281	-0.371471	-0.0299407	-0.187699	-0.151085	-0.330775	0.0731023	0.128863	-1.00302	-0.0759835	0.3149	-0.751856	-0.263645	-0.189223	-0.181919	-0.208007	-0.275966	0.0503011	0.259017	-0.236304	0.341701	0.21549	-0.502218	-0.254073	-0.431766	-0.372885	0.0209927	-0.51001	-0.192894	-0.334202	-0.751289	-0.263864	1.04395	0.633823	0.0117467	-0.0340722	-0.149758	-0.239417	-1.09515	-0.302281	-0.174457	-0.709331	-0.0591362	-0.0731467	-0.474214	-0.160132	-0.821912	-0.0314472	0.00618544	-0.234109	0.0353967	0.403274	0.287961	-0.277988	-0.515653	-0.496877	-0.361019	0.559086	-0.886858	0.169281	-0.472125	0.0761978	-0.775571	-0.324624	-0.0395824	-0.196149	-0.595256	0.36703	0.0848925	-0.283204	-0.263846	-0.528732	-0.708162	-0.116398	0.0626965	0.0180817	-0.615985	-0.315121	-0.542005	0.941265	-0.0486254	1.20753	0.546586	0.889593	0.0181757	0.311769	-0.182051	-0.584932	-0.216074	-0.380545	-0.0257374	-0.164597	-0.467082	0.0604763	-0.135629	-0.778324	0.265204	-0.174844	-0.0687265	0.00644561	-0.797312	-0.344714	0.00557078	-0.351464	-0.167956	-1.01083	-0.20777	-0.0507252	-0.258272	-0.0210106	-0.641925	-0.105013	0.355105	-0.161617	-0.30861	0.0602161	-0.162764	-0.176129	0.0448469	-0.867798	0.0329588	-0.35875	0.56345	1.15314	0.398438	0.00101826	-0.338635	-0.0208722	-0.330061	-0.534373	-0.213151	-0.15474	-0.43052	-0.390891	0.0205281	-0.311475	0.0522997	-0.417749	-0.238484	-0.191998	0.687081	0.223353	-0.342326	-0.180109	-0.292767	-0.810735	-0.376118	0.434781	-0.450463	1.17673	0.653005	0.606228	-0.0904589	0.614274	0.173167	-0.342112	0.477105	-0.313937	-0.30667	-0.372195	-0.663959	-0.101082	1.00523	0.356059	-0.173097	0.152269	0.233591	-0.684912	-0.270596	0.284471	-0.0180909	-0.287202	-0.520895
-3.74	-0.0404896	-0.0689249	0.223004	-0.04402	-0.351572	-0.578053	-0.279629	-0.316587	1.13827	-0.212369	-0.743649	0.00765917	-0.133678	0.115164	0.345857	-0.107488	0.837263	0.955046	-0.00776443	0.129944	0.206314	-0.108746	-0.956217	0.0803054	-0.622138	-0.56311	-0.623414	-0.984299	-0.265163	-0.269055	0.442508	-1.01476	-0.589406	-0.0796281	-0.438858	-0.0291914	-0.19037	-0.145715	-0.320288	-0.00583436	0.125465	-1.00339	-0.079896	0.314659	-0.753134	-0.263645	-0.189223	-0.195027	-0.186207	-0.281053	0.0503011	0.259017	-0.236304	0.342524	0.239376	-0.518929	-0.193478	-0.41047	-0.372885	0.00196014	-0.48074	-0.188609	-0.320456	-0.810081	-0.25778	1.01614	0.681228	0.00888839	-0.0294889	-0.162793	-0.246533	-1.13157	-0.32568	-0.154089	-0.721872	0.0317231	-0.0931987	-0.460705	-0.149184	-0.75757	-0.0547606	-0.13174	-0.270924	0.0130755	0.426906	0.295473	-0.290733	-0.515653	-0.501371	-0.365397	0.539255	-0.876842	0.181372	-0.469877	0.0945688	-0.80504	-0.324624	-0.0363982	-0.180161	-0.574494	0.308164	0.0814432	-0.229108	-0.263846	-0.537762	-0.719914	-0.121487	0.0694608	0.00985346	-0.611637	-0.319636	-0.552198	0.997152	-0.0195628	1.19728	0.546586	0.893461	0.00357211	0.311769	-0.211101	-0.573328	-0.216074	-0.381076	-0.0143708	-0.146114	-0.466949	0.0725396	-0.142582	-0.78416	0.303736	-0.170883	-0.072018	-0.0166632	-0.807848	-0.329878	-0.00381351	-0.356013	-0.0880481	-1.02171	-0.285042	-0.0481869	-0.284213	-0.0622224	-0.668396	-0.105013	0.414946	-0.162995	-0.309118	0.0664512	-0.162764	-0.176129	0.0284917	-0.87417	0.0405755	-0.356148	0.485535	1.16992	0.398955	-0.00505881	-0.351588	-0.0357642	-0.329364	-0.583814	-0.203645	-0.185376	-0.398237	-0.392646	-0.00283424	-0.267109	0.0511254	-0.443355	-0.195806	-0.191998	0.688158	0.205064	-0.342326	-0.144392	-0.287152	-0.810735	-0.348075	0.434781	-0.452588	1.17673	0.652179	0.618842	-0.114141	0.664382	0.133692	-0.400644	0.385837	-0.292036	-0.337049	-0.372195	-0.679366	-0.0816081	1.00392	0.365316	-0.215982	0.128089	0.201353	-0.683526	-0.25967	0.284471	-0.0389511	-0.287202	-0.779353
-3.73	-0.0323368	-0.0555079	0.230015	-0.0561263	-0.342694	-0.580915	-0.300335	-0.316778	1.13449	-0.210403	-0.782349	0.0119835	-0.127899	0.130734	0.322163	-0.107488	0.814766	0.921006	-0.0162208	0.129944	0.176137	-0.0597355	-0.961843	0.0614549	-0.625138	-0.555158	-0.623088	-0.985716	-0.252249	-0.2449	0.458326	-1.01453	-0.591965	-0.0796281	-0.489874	-0.0291914	-0.192597	-0.13193	-0.334149	-0.0513251	0.122921	-1.00294	-0.0897926	0.315389	-0.753438	-0.264977	-0.163082	-0.206822	-0.188778	-0.286826	0.0503011	0.233647	-0.235405	0.366019	0.276389	-0.518717	-0.147949	-0.389571	-0.372885	-0.0145189	-0.479139	-0.154016	-0.305533	-0.827991	-0.252353	0.991296	0.681228	0.0123128	-0.0283776	-0.195248	-0.258843	-1.16284	-0.335328	-0.130334	-0.729319	0.0639041	-0.0924857	-0.416413	-0.139818	-0.759779	-0.0393381	-0.169981	-0.297449	-0.00316115	0.435606	0.295473	-0.292425	-0.522829	-0.510911	-0.368695	0.502328	-0.862897	0.217616	-0.462283	0.129943	-0.827085	-0.310147	-0.0286576	-0.152623	-0.543828	0.226125	0.100076	-0.188143	-0.280181	-0.555698	-0.725186	-0.126499	0.0694608	-0.0155059	-0.608684	-0.314057	-0.603228	1.05109	0.0122349	1.17309	0.546586	0.92912	-0.0114856	0.291733	-0.221226	-0.554331	-0.214716	-0.388215	-0.02345	-0.146114	-0.466832	0.0935122	-0.146821	-0.823176	0.324408	-0.187804	-0.0896162	-0.046969	-0.786427	-0.324074	-0.00381351	-0.369064	-0.0900681	-1.03951	-0.351932	-0.0403687	-0.300888	-0.0829239	-0.674078	-0.121898	0.45086	-0.161988	-0.309118	0.0664512	-0.162764	-0.176129	-0.0138417	-0.87417	0.0557254	-0.351947	0.447914	1.15678	0.402909	-0.0230511	-0.389791	-0.0635832	-0.330565	-0.597692	-0.194899	-0.186182	-0.398237	-0.384872	-0.00963667	-0.240415	0.0511326	-0.429209	-0.173366	-0.190392	0.691317	0.190211	-0.342326	-0.0967378	-0.354173	-0.810735	-0.320651	0.434781	-0.454148	1.17336	0.632807	0.618842	-0.139924	0.713189	0.0901093	-0.44696	0.251543	-0.318938	-0.331586	-0.372195	-0.675042	-0.0788278	1.00358	0.348688	-0.261874	0.117517	0.225052	-0.674383	-0.234903	0.284471	-0.0319954	-0.287202	-0.749117
-3.72	-0.0265445	-0.0476682	0.241678	-0.0751213	-0.334523	-0.576072	-0.319362	-0.321028	1.13449	-0.210403	-0.811566	0.00146429	-0.127899	0.16993	0.310912	-0.0790227	0.762282	0.877725	-0.0159143	0.155176	0.158471	-0.0626541	-0.968076	0.0406021	-0.628434	-0.544548	-0.622657	-0.98818	-0.24406	-0.23317	0.468393	-1.01453	-0.594524	-0.0675029	-0.516075	-0.0327391	-0.193919	-0.113949	-0.345062	-0.0566052	0.118346	-1.00269	-0.0990366	0.314505	-0.752285	-0.269117	-0.150289	-0.215728	-0.181422	-0.280999	0.0732302	0.164949	-0.207174	0.37831	0.283251	-0.525108	-0.136913	-0.389571	-0.372885	-0.0418711	-0.486496	-0.118827	-0.299028	-0.820454	-0.251013	0.991296	0.681228	0.0136959	-0.0251394	-0.196824	-0.282211	-1.16971	-0.338205	-0.148766	-0.720567	0.0806699	-0.0732348	-0.389273	-0.146616	-0.743388	-0.0318029	-0.147861	-0.330194	-0.0184032	0.440852	0.295445	-0.305289	-0.559209	-0.522094	-0.376466	0.501251	-0.87265	0.253558	-0.456686	0.161739	-0.839798	-0.275636	0.01524	-0.129102	-0.512044	0.135945	0.123287	-0.168558	-0.325777	-0.569962	-0.729079	-0.126499	0.069166	-0.0525696	-0.599608	-0.326865	-0.639076	1.06418	-0.0194871	1.18331	0.54172	0.978779	-0.0128354	0.2768	-0.207897	-0.513542	-0.22096	-0.394565	-0.0394007	-0.146114	-0.462354	0.110421	-0.140614	-0.813098	0.334638	-0.173678	-0.0990399	-0.0553591	-0.744834	-0.333241	-0.00381351	-0.369064	-0.0883457	-1.05816	-0.402673	-0.0469078	-0.315732	-0.112808	-0.667289	-0.102925	0.484	-0.149046	-0.315215	0.0664512	-0.160818	-0.176775	-0.0448587	-0.873848	0.072435	-0.345483	0.449011	1.13699	0.404757	-0.0230511	-0.413172	-0.08382	-0.323153	-0.605137	-0.212815	-0.186182	-0.390481	-0.369839	0.00278425	-0.219149	0.0511333	-0.406624	-0.14876	-0.188933	0.696139	0.189216	-0.356175	-0.0531456	-0.385298	-0.769718	-0.193618	0.423548	-0.454148	1.12829	0.632807	0.615607	-0.158935	0.738315	0.103407	-0.452158	0.0768887	-0.33869	-0.310981	-0.37043	-0.664039	-0.0844878	0.994305	0.340626	-0.305801	0.0965081	0.291615	-0.665009	-0.208704	0.284471	-0.0609627	-0.285807	-0.713492
-3.71	-0.0265445	-0.0476682	0.249816	-0.082831	-0.331256	-0.574299	-0.332531	-0.319136	1.13449	-0.212344	-0.829325	-0.00166495	-0.127899	0.189829	0.318831	-0.0338512	0.729766	0.835092	-0.00411517	0.186046	0.0304527	-0.106101	-0.974501	0.034741	-0.628405	-0.536387	-0.621511	-0.990073	-0.239622	-0.222005	0.545791	-1.01338	-0.596201	-0.0710711	-0.527637	-0.0451794	-0.195551	-0.0989977	-0.360219	-0.0577065	0.114298	-0.999742	-0.118619	0.313336	-0.751589	-0.265224	-0.190204	-0.212001	-0.190309	-0.280999	0.0662267	0.106621	-0.207174	0.400997	0.283525	-0.525108	-0.135404	-0.405087	-0.445522	-0.0997502	-0.49739	-0.102298	-0.298159	-0.79004	-0.234446	0.991296	0.681228	0.0261012	-0.0223888	-0.174109	-0.309151	-1.16971	-0.328714	-0.159693	-0.684568	0.118053	-0.0559961	-0.368166	-0.159735	-0.733705	-0.0318029	-0.133052	-0.348072	-0.0248496	0.4424	0.289329	-0.319973	-0.593895	-0.533461	-0.389124	0.606754	-0.874938	0.28175	-0.445658	0.221589	-0.850548	-0.240266	0.0666518	-0.0945262	-0.522857	0.0967293	0.123287	-0.168558	-0.335034	-0.571345	-0.732611	-0.126499	0.0620999	-0.087565	-0.599221	-0.356935	-0.639076	1.08425	-0.0218063	1.20548	0.55561	0.993218	-0.0128354	0.280706	-0.189705	-0.49531	-0.232897	-0.400826	-0.0550481	-0.161818	-0.460276	0.127041	-0.131188	-0.810105	0.311851	-0.16499	-0.122074	-0.128853	-0.72526	-0.333241	-0.00160786	-0.369064	-0.0845842	-1.07462	-0.470489	-0.0640018	-0.332476	-0.131165	-0.646951	-0.102925	0.513715	-0.171476	-0.332087	0.0664512	-0.141082	-0.175087	-0.0575806	-0.871744	0.0922422	-0.347461	0.449011	1.10789	0.406131	-0.0230511	-0.431218	-0.108631	-0.313917	-0.640742	-0.247102	-0.188963	-0.360546	-0.358426	0.00328566	-0.126005	0.0511333	-0.369577	-0.136434	-0.18181	0.696578	0.201178	-0.375172	-0.0481775	-0.366055	-0.702126	0.0163686	0.406121	-0.451706	1.1257	0.628312	0.600182	-0.180824	0.748942	0.112015	-0.439217	-0.00639676	-0.373193	-0.310981	-0.364459	-0.657201	-0.110457	0.98341	0.32176	-0.347968	0.0667813	0.356917	-0.681792	-0.208704	0.333534	-0.105702	-0.274322	-0.671775
-3.7	-0.0266182	-0.0204544	0.249816	-0.0904537	-0.301135	-0.574299	-0.339227	-0.334355	1.13449	-0.235151	-0.870357	-0.0188635	-0.127899	0.213393	0.326269	-0.0342224	0.704657	0.797035	-0.00310474	0.20939	-0.131241	-0.127683	-0.979539	0.0246824	-0.628405	-0.544838	-0.620079	-0.992069	-0.180104	-0.214664	0.621803	-1.00282	-0.598091	-0.0710711	-0.54084	-0.0555088	-0.193197	-0.0919502	-0.380536	-0.0577065	0.109301	-0.998984	-0.15033	0.312066	-0.751175	-0.265224	-0.190204	-0.196781	-0.180285	-0.268794	0.0522054	0.0448808	-0.174007	0.400997	0.274419	-0.525108	-0.135404	-0.372012	-0.469234	-0.120357	-0.496219	-0.0966936	-0.297004	-0.79004	-0.234446	0.998628	0.690025	0.0355538	-0.0223888	-0.166853	-0.319992	-1.16971	-0.306039	-0.188281	-0.647523	0.147988	-0.0358435	-0.359242	-0.168119	-0.726502	-0.0318029	-0.167254	-0.327829	-0.0219176	0.457095	0.286207	-0.320328	-0.582587	-0.533461	-0.389783	0.629922	-0.895298	0.303934	-0.431126	0.335759	-0.861239	-0.202977	0.0666518	-0.117046	-0.562373	0.0504373	0.123287	-0.168558	-0.335034	-0.569348	-0.731317	-0.156296	0.0587858	-0.115017	-0.60687	-0.369274	-0.635685	1.08607	-0.0716334	1.21065	0.578999	0.998285	-0.0128354	0.301648	-0.175782	-0.485845	-0.24881	-0.402468	-0.0671137	-0.204563	-0.460276	0.148402	-0.133746	-0.816942	0.295639	-0.16499	-0.140446	-0.166314	-0.734938	-0.331173	0.00402856	-0.369064	-0.125247	-1.09216	-0.524638	-0.0607093	-0.387587	-0.149118	-0.635902	-0.102925	0.53232	-0.19457	-0.363504	0.0632525	-0.122656	-0.175087	-0.0575806	-0.86589	0.0924264	-0.345027	0.466519	1.10783	0.407471	-0.0378324	-0.449311	-0.138283	-0.303012	-0.649321	-0.27147	-0.188963	-0.361829	-0.3423	-0.00419768	-0.0181571	0.0644529	-0.308716	-0.123736	-0.155974	0.695249	0.217058	-0.39522	-0.0433735	-0.34573	-0.621994	0.0688868	0.408539	-0.448735	1.1257	0.631572	0.578247	-0.181739	0.770651	0.112015	-0.439217	-0.0276896	-0.404205	-0.310981	-0.358129	-0.655974	-0.127412	0.954598	0.298698	-0.378819	0.03866	0.434239	-0.684054	-0.215584	0.394003	-0.147748	-0.265616	-0.659235
-3.69	-0.0656372	0.00019501	0.249816	-0.0907673	-0.271578	-0.56728	-0.336425	-0.360506	1.13871	-0.246748	-0.909049	-0.0654596	-0.127686	0.229506	0.330399	-0.0342224	0.694982	0.789142	-0.00900899	0.189334	-0.20089	-0.155078	-1.00065	0.0110713	-0.636816	-0.552595	-0.619055	-0.994306	-0.1622	-0.223002	0.667048	-0.997757	-0.599011	-0.0710711	-0.545051	-0.0764049	-0.190872	-0.0866514	-0.381321	-0.0577065	0.109878	-0.997231	-0.185203	0.313722	-0.751281	-0.269644	-0.201068	-0.181239	-0.164674	-0.268195	0.0132561	0.010025	-0.157844	0.404956	0.270096	-0.539302	-0.120479	-0.326128	-0.469331	-0.136327	-0.493625	-0.0964889	-0.316855	-0.79004	-0.235069	0.968347	0.698584	0.028853	-0.0124388	-0.180064	-0.32865	-1.16827	-0.302701	-0.194682	-0.61181	0.114331	-0.0373163	-0.27018	-0.187023	-0.747994	-0.0322225	-0.170326	-0.296036	-0.00834613	0.469974	0.283234	-0.320409	-0.584424	-0.532764	-0.384635	0.629922	-0.906471	0.313207	-0.402078	0.452169	-0.871317	-0.146722	0.0666518	-0.156353	-0.586684	0.00404383	0.12301	-0.152709	-0.335034	-0.572079	-0.727525	-0.186442	0.0698377	-0.124257	-0.61397	-0.33986	-0.599868	1.08607	-0.104915	1.21065	0.607828	1.00333	-0.0122301	0.296106	-0.155352	-0.492202	-0.254026	-0.402468	-0.0674935	-0.216155	-0.46319	0.159507	-0.136243	-0.813951	0.291833	-0.16499	-0.139992	-0.158984	-0.716049	-0.320719	0.00548403	-0.369064	-0.207248	-1.10822	-0.537525	-0.0634997	-0.521908	-0.170817	-0.635902	-0.102925	0.519735	-0.203452	-0.39981	0.0821739	-0.120326	-0.175087	-0.0575806	-0.85947	0.0992747	-0.343476	0.507563	1.10675	0.410756	-0.0479169	-0.477506	-0.155779	-0.303012	-0.654401	-0.252078	-0.168566	-0.325431	-0.328796	-0.0459172	0.0525107	0.0754694	-0.32518	-0.146135	-0.142546	0.691177	0.216072	-0.409878	-0.0433735	-0.318605	-0.543915	0.0710061	0.42495	-0.447366	1.1257	0.631572	0.565287	-0.164346	0.776147	0.112015	-0.444802	-0.0400025	-0.431323	-0.286504	-0.345167	-0.653108	-0.135627	0.928112	0.285481	-0.399299	0.00635784	0.526107	-0.667511	-0.215584	0.448501	-0.163956	-0.265503	-0.659235
-3.68	-0.0968128	0.00949069	0.262695	-0.0970956	-0.246862	-0.552505	-0.338475	-0.389214	1.1449	-0.246748	-0.941419	-0.0985029	-0.102963	0.239865	0.353522	-0.0342224	0.676421	0.750625	-0.016481	0.189334	-0.28295	-0.231316	-1.06667	-0.0267719	-0.671866	-0.549419	-0.619502	-0.995095	-0.138756	-0.228971	0.671213	-0.995207	-0.60633	-0.0675225	-0.550153	-0.0902133	-0.197486	-0.0858523	-0.362325	-0.0557477	0.112	-0.994947	-0.190272	0.312014	-0.753174	-0.263185	-0.225982	-0.172779	-0.150172	-0.319809	0.0132561	0.0384355	-0.174586	0.454284	0.239739	-0.548012	-0.0949887	-0.308051	-0.483501	-0.149737	-0.465114	-0.0959031	-0.326718	-0.788348	-0.239046	0.913896	0.71604	0.0227944	-0.000359819	-0.204368	-0.338155	-1.17523	-0.297818	-0.194682	-0.60296	0.0805421	-0.0560939	-0.331486	-0.227881	-0.747246	-0.102935	-0.168321	-0.276286	0.00478039	0.489533	0.283224	-0.313538	-0.605496	-0.512796	-0.378065	0.629922	-0.924519	0.313207	-0.386677	0.57164	-0.883053	-0.110099	0.0666518	-0.185778	-0.586684	-0.0384618	0.111312	-0.109206	-0.335034	-0.590218	-0.723628	-0.200963	0.0753258	-0.123018	-0.629617	-0.312055	-0.628419	1.09012	-0.136388	1.20246	0.615976	1.00276	-0.00820754	0.289616	-0.126124	-0.505729	-0.256883	-0.403808	-0.0666844	-0.216155	-0.464123	0.171342	-0.134131	-0.822473	0.315574	-0.159575	-0.139992	-0.156125	-0.689455	-0.309224	-0.000986136	-0.369064	-0.208336	-1.11506	-0.534585	-0.0769806	-0.607588	-0.160936	-0.635765	-0.0924552	0.474729	-0.237329	-0.43306	0.0830765	-0.133666	-0.179181	-0.0575806	-0.851762	0.10671	-0.347192	0.54845	1.10876	0.417027	-0.0512581	-0.502211	-0.184684	-0.303012	-0.665899	-0.232092	-0.168566	-0.299147	-0.315261	-0.0743093	0.11754	0.0766688	-0.348091	-0.165162	-0.124592	0.685846	0.236604	-0.430721	-0.0376114	-0.28151	-0.510712	0.0720639	0.408232	-0.441386	1.12794	0.642777	0.548363	-0.144707	0.76911	0.112015	-0.443596	-0.0541797	-0.416876	-0.270135	-0.327987	-0.650515	-0.135879	0.91317	0.279209	-0.406954	-0.0172399	0.484412	-0.66547	-0.215584	0.477396	-0.182963	-0.261199	-0.639262
-3.67	-0.107814	0.0189546	0.305766	-0.0970956	-0.229872	-0.539778	-0.347037	-0.40497	1.14976	-0.237331	-0.960504	-0.122434	-0.0936572	0.223366	0.400759	-0.0342224	0.659534	0.732226	-0.015169	0.203052	-0.351102	-0.278122	-1.15009	-0.0482574	-0.696661	-0.543223	-0.620006	-0.993959	-0.118104	-0.23097	0.674933	-0.980946	-0.614002	-0.0390193	-0.567522	-0.0885134	-0.199092	-0.0850724	-0.333355	-0.0434897	0.11075	-0.993406	-0.180261	0.30982	-0.753512	-0.263104	-0.227924	-0.175324	-0.146549	-0.340672	0.0132561	-0.127118	-0.174648	0.457039	0.199968	-0.565969	-0.051089	-0.308051	-0.502888	-0.180905	-0.448141	-0.0959031	-0.339854	-0.773024	-0.24792	0.855404	0.723243	0.0202548	0.0106981	-0.17728	-0.339472	-1.15651	-0.307406	-0.178612	-0.628099	0.0610268	-0.0883553	-0.331486	-0.291205	-0.716743	-0.102935	-0.151961	-0.265468	0.00493256	0.503195	0.27998	-0.29935	-0.63231	-0.510541	-0.375136	0.628873	-0.926153	0.313207	-0.370345	0.651055	-0.90926	-0.080196	0.0666518	-0.185887	-0.644674	-0.0470661	0.114362	-0.0930664	-0.331606	-0.616389	-0.711778	-0.151701	0.0753258	-0.115594	-0.642376	-0.293257	-0.628419	1.11501	-0.111719	1.03168	0.613707	1.00156	-0.0136603	0.28308	-0.0968932	-0.517312	-0.260249	-0.410602	-0.0544989	-0.216155	-0.464674	0.179342	-0.1225	-0.813065	0.333961	-0.157645	-0.156391	-0.0987313	-0.657054	-0.30738	-0.0144184	-0.370292	-0.200062	-1.11745	-0.547399	-0.11433	-0.673837	-0.160936	-0.632373	-0.109763	0.427557	-0.257981	-0.454746	0.0918376	-0.150967	-0.180666	-0.0604388	-0.84925	0.10671	-0.34856	0.539491	1.11445	0.418972	-0.0431748	-0.534507	-0.158885	-0.303012	-0.695765	-0.214954	-0.179741	-0.267248	-0.297033	-0.0897712	0.170053	0.0832922	-0.377247	-0.145649	-0.111027	0.681405	0.256616	-0.452545	-0.0310644	-0.308637	-0.471997	0.0953664	0.389684	-0.430141	1.16315	0.643084	0.54152	-0.122518	0.771822	0.109131	-0.423176	-0.0757131	-0.382234	-0.241767	-0.326239	-0.655129	-0.135096	0.870555	0.277415	-0.467591	-0.033347	0.533139	-0.66547	-0.215584	0.503473	-0.164411	-0.253457	-0.614581
-3.66	-0.107814	0.0203003	0.305766	-0.092444	-0.224569	-0.523237	-0.357314	-0.415875	1.15272	-0.212259	-0.955379	-0.115123	-0.0936572	0.171944	0.472786	-0.0531389	0.631236	0.669335	-0.0202245	0.202915	-0.400086	-0.243788	-1.17459	-0.0953287	-0.730857	-0.534242	-0.62167	-0.993633	-0.101341	-0.223	0.678389	-0.976001	-0.616402	-0.0102563	-0.558363	-0.0852653	-0.198168	-0.0798819	-0.285881	-0.0492532	0.110324	-0.992839	-0.162883	0.30897	-0.753157	-0.258252	-0.188518	-0.184748	-0.148733	-0.342975	0.025233	-0.151583	-0.21902	0.440782	0.167993	-0.586344	-0.0298793	-0.299496	-0.523564	-0.191918	-0.414983	-0.0959031	-0.322451	-0.764492	-0.252092	0.818423	0.723243	0.0189142	0.020179	-0.1294	-0.345836	-1.14417	-0.310037	-0.170259	-0.658418	0.0410385	-0.119158	-0.331486	-0.359195	-0.653106	-0.102935	-0.151863	-0.274707	-0.00472018	0.509312	0.277712	-0.296807	-0.651497	-0.489408	-0.374582	0.628195	-0.926153	0.313207	-0.34507	0.634577	-0.93842	-0.0497112	0.0901522	-0.215975	-0.655725	-0.0849271	0.119777	-0.0856112	-0.334131	-0.634626	-0.706178	-0.106598	0.0759913	-0.0784867	-0.647155	-0.280305	-0.638701	1.10389	-0.112105	0.847241	0.603586	1.00018	-0.0177608	0.269739	-0.0698803	-0.475322	-0.26789	-0.410602	-0.0360438	-0.216155	-0.474274	0.193727	-0.117588	-0.83147	0.333961	-0.157645	-0.176323	-0.0281632	-0.589306	-0.308816	-0.0162072	-0.380982	-0.167525	-1.12867	-0.558605	-0.126909	-0.721092	-0.160099	-0.632373	-0.142685	0.381694	-0.268016	-0.461871	0.10372	-0.172199	-0.179102	-0.0604388	-0.846164	0.10671	-0.338885	0.539491	1.1199	0.418972	-0.0333835	-0.547647	-0.133771	-0.304004	-0.759183	-0.234879	-0.180355	-0.266926	-0.290652	-0.0677869	0.177984	0.0913376	-0.425982	-0.0893819	-0.101114	0.68568	0.279659	-0.470839	-0.0264562	-0.358312	-0.428609	0.11861	0.299486	-0.415291	1.18098	0.643084	0.534078	-0.129154	0.765228	0.106834	-0.387025	-0.0843391	-0.354223	-0.241767	-0.306697	-0.671186	-0.121893	0.835841	0.277415	-0.523174	-0.0611699	0.471923	-0.660455	-0.215584	0.536979	-0.150113	-0.252074	-0.59399
-3.65	-0.107814	0.0288858	0.305766	-0.0830858	-0.218926	-0.506533	-0.364774	-0.432579	1.15741	-0.197514	-0.955379	-0.115123	-0.0936572	0.120924	0.570628	-0.0831459	0.616732	0.638488	-0.0271316	0.204936	-0.384385	-0.230662	-1.17459	-0.114741	-0.711416	-0.510654	-0.624328	-0.993633	-0.0909751	-0.208448	0.687654	-0.973005	-0.616757	0.00353344	-0.547879	-0.0821744	-0.198168	-0.0798533	-0.26571	-0.0729723	0.104848	-0.992352	-0.16291	0.30897	-0.752802	-0.255128	-0.118033	-0.199247	-0.157113	-0.347702	0.0257509	-0.202711	-0.236526	0.440782	0.146216	-0.605049	-0.0220421	-0.267994	-0.554468	-0.191918	-0.378563	-0.0726313	-0.305619	-0.764492	-0.252092	0.804216	0.756344	0.0189142	0.0284813	-0.124495	-0.349328	-1.14746	-0.322649	-0.216329	-0.675004	0.0383651	-0.0949507	-0.331486	-0.422763	-0.589505	-0.107029	-0.151863	-0.288848	-0.0167332	0.517209	0.276904	-0.297049	-0.649413	-0.476692	-0.363301	0.628195	-0.937849	0.350511	-0.317184	0.622946	-0.964571	-0.0380635	0.111344	-0.234596	-0.601096	-0.0849271	0.1256	-0.0542521	-0.334131	-0.622518	-0.672318	-0.106286	0.0635405	-0.0451524	-0.651074	-0.268217	-0.622406	1.09573	-0.106214	0.65434	0.578368	1.00018	-0.0197614	0.237391	-0.0671859	-0.458699	-0.281456	-0.410602	-0.0216401	-0.220831	-0.463586	0.207285	-0.112634	-0.821314	0.333961	-0.157645	-0.188248	-0.0265552	-0.524291	-0.308816	-0.0240231	-0.379397	-0.12735	-1.13707	-0.568215	-0.138471	-0.730431	-0.137233	-0.632373	-0.142685	0.373908	-0.268016	-0.463426	0.10859	-0.181038	-0.179102	-0.0604388	-0.846164	0.126488	-0.331189	0.539491	1.13667	0.417307	-0.0162373	-0.570501	-0.118284	-0.293244	-0.794151	-0.239192	-0.200752	-0.292687	-0.264443	-0.0407192	0.194133	0.0857751	-0.469693	-0.0555313	-0.0931817	0.676105	0.302597	-0.492209	-0.0260518	-0.419713	-0.493532	0.11861	0.242069	-0.39966	1.18777	0.643084	0.528736	-0.158425	0.762247	0.0686581	-0.355904	-0.112912	-0.329541	-0.241767	-0.283069	-0.682606	-0.103984	0.787656	0.277415	-0.520657	-0.176903	0.41414	-0.708782	-0.205235	0.535929	-0.15344	-0.252086	-0.59399
-3.64	-0.055799	0.0243511	0.305766	-0.0753311	-0.218574	-0.49826	-0.376905	-0.520836	1.16787	-0.229188	-0.955379	-0.0838041	-0.0915023	0.116549	0.624457	-0.0863099	0.599693	0.638485	-0.0271316	0.209758	-0.351042	-0.218394	-1.17459	-0.16288	-0.677245	-0.493742	-0.624638	-0.993633	-0.0875087	-0.188548	0.729626	-0.99013	-0.617037	0.00595535	-0.528307	-0.0848469	-0.199056	-0.0797136	-0.285048	-0.0988972	0.0983322	-0.990911	-0.164357	0.310103	-0.752843	-0.261675	-0.0434297	-0.206234	-0.176386	-0.315638	0.0324168	-0.257443	-0.216632	0.440782	0.146216	-0.61712	-0.0220421	-0.223648	-0.562596	-0.182741	-0.341734	-0.0365352	-0.297126	-0.764492	-0.247554	0.815252	0.729658	0.0189142	0.0286309	-0.151109	-0.354725	-1.1587	-0.326129	-0.264784	-0.677522	0.0139637	-0.0584631	-0.34129	-0.449798	-0.60863	-0.140137	-0.151863	-0.312448	-0.0195778	0.538443	0.268301	-0.298669	-0.646941	-0.463752	-0.351354	0.628195	-0.943145	0.434599	-0.28079	0.606916	-0.997564	0.0317409	0.111344	-0.191501	-0.583749	-0.0849271	0.144199	-0.0217546	-0.334131	-0.606214	-0.649445	-0.0777008	0.0505477	-0.00536757	-0.655813	-0.259472	-0.622406	1.09771	-0.0869577	0.487399	0.562653	1.00018	-0.0181765	0.239019	-0.0859021	-0.439512	-0.283298	-0.412124	-0.0111734	-0.233568	-0.465013	0.209983	-0.106751	-0.831197	0.304743	-0.157645	-0.193168	-0.0390492	-0.501169	-0.308118	-0.0418545	-0.399636	-0.102941	-1.13707	-0.542403	-0.145896	-0.724735	-0.115736	-0.636602	-0.176431	0.363966	-0.243603	-0.463426	0.0841534	-0.214133	-0.17846	-0.0604388	-0.846164	0.141468	-0.331568	0.502713	1.13667	0.416804	-0.0327554	-0.597975	-0.116255	-0.287267	-0.794151	-0.230362	-0.200752	-0.334179	-0.213443	-0.0188964	0.234457	0.092294	-0.438134	-0.0331969	-0.0869858	0.661881	0.330206	-0.506742	-0.0260518	-0.433179	-0.567827	0.11861	0.234143	-0.384302	1.1682	0.646237	0.525566	-0.185932	0.762247	0.0284146	-0.351568	-0.10813	-0.351591	-0.241767	-0.279936	-0.69042	-0.0877277	0.772867	0.296427	-0.495971	-0.215357	0.415821	-0.738425	-0.205218	0.590036	-0.153289	-0.259381	-0.535159
-3.63	-0.0164651	0.00816248	0.322454	-0.0761966	-0.213252	-0.490383	-0.385565	-0.56344	1.1743	-0.337833	-0.955379	-0.0458407	-0.0951166	0.116549	0.651404	-0.0832404	0.593766	0.624635	-0.0271316	0.194903	-0.321958	-0.206602	-1.17459	-0.163113	-0.650104	-0.47621	-0.6254	-0.993633	-0.0958322	-0.177988	0.749757	-1.01363	-0.617324	0.0201429	-0.513009	-0.0716206	-0.201324	-0.0849078	-0.287091	-0.117762	0.0914669	-0.974746	-0.164681	0.314779	-0.755733	-0.267993	-0.0507725	-0.206234	-0.176114	-0.297153	0.046918	-0.321594	-0.178393	0.440782	0.146216	-0.614041	-0.0130233	-0.19117	-0.564683	-0.149259	-0.313073	0.00729402	-0.297126	-0.772863	-0.21799	0.827474	0.713978	0.0189142	0.0290038	-0.142275	-0.379326	-1.17903	-0.346767	-0.307468	-0.685932	-0.162677	-0.0399166	-0.362871	-0.46795	-0.578614	-0.177134	-0.153215	-0.328878	-0.0306677	0.56245	0.258594	-0.278823	-0.660644	-0.452111	-0.337485	0.628195	-0.940309	0.520004	-0.244786	0.589624	-1.02091	0.105581	0.102717	-0.191501	-0.583749	-0.0849271	0.152226	-0.00615649	-0.334131	-0.592885	-0.625963	-0.049654	0.0341133	-0.00172272	-0.663682	-0.246701	-0.62182	1.10602	-0.0728855	0.49437	0.547122	1.00018	-0.0267981	0.244108	-0.114792	-0.415791	-0.283298	-0.440706	-0.00523609	-0.233568	-0.46974	0.205419	-0.106566	-0.852507	0.297357	-0.187022	-0.185648	-0.114917	-0.448406	-0.30655	-0.039488	-0.410909	-0.146829	-1.13707	-0.532871	-0.154023	-0.738783	-0.12997	-0.646232	-0.210896	0.357178	-0.239492	-0.461111	0.0577853	-0.244579	-0.171907	-0.0604388	-0.844306	0.152808	-0.331568	0.511248	1.12143	0.428359	-0.0492102	-0.604713	-0.0948702	-0.282035	-0.795114	-0.220565	-0.200752	-0.339359	-0.201019	-0.0492148	0.267898	0.0969014	-0.403048	-0.00719761	-0.0825368	0.647206	0.321487	-0.512652	-0.0194953	-0.469509	-0.538036	0.11861	0.175762	-0.37173	1.15479	0.650097	0.531206	-0.187574	0.762247	0.0252502	-0.340795	-0.10813	-0.374173	-0.258413	-0.283336	-0.689598	-0.083003	0.768969	0.325412	-0.469515	-0.224701	0.490916	-0.739873	-0.208756	0.649315	-0.163371	-0.26344	-0.0784233
-3.62	-0.00913203	-0.00121255	0.352266	-0.0761966	-0.169654	-0.468357	-0.385565	-0.582576	1.18248	-0.442229	-0.944317	-0.0539024	-0.117553	0.116549	0.68919	-0.0566408	0.584709	0.580101	-0.0463065	0.182453	-0.319522	-0.180323	-1.17459	-0.177126	-0.622218	-0.463596	-0.625673	-0.993633	-0.0988827	-0.16743	0.746967	-1.04397	-0.617968	0.0517977	-0.504938	-0.0533855	-0.202356	-0.0857042	-0.287091	-0.127719	0.0836371	-0.973139	-0.164681	0.320594	-0.759846	-0.267993	-0.0669516	-0.207824	-0.165993	-0.29259	0.0834973	-0.38495	-0.145833	0.419719	0.159514	-0.602278	0.0178359	-0.157373	-0.551258	-0.104737	-0.285515	0.0622275	-0.30875	-0.782177	-0.183571	0.822663	0.726405	0.0189142	0.0293599	-0.112596	-0.407638	-1.19266	-0.36679	-0.321955	-0.666875	-0.186653	-0.0172323	-0.366723	-0.469366	-0.533579	-0.177134	-0.153215	-0.322028	-0.068227	0.588979	0.249994	-0.246324	-0.677993	-0.461725	-0.333509	0.628195	-0.915812	0.590861	-0.2009	0.568092	-1.04277	0.121837	0.0696857	-0.191501	-0.601269	-0.0849271	0.222169	0.0129869	-0.334131	-0.594723	-0.599875	-0.012082	0.0381313	-0.0115635	-0.667286	-0.236856	-0.579429	1.09342	-0.059929	0.499435	0.54635	1.00018	-0.0339105	0.254099	-0.154249	-0.391806	-0.290056	-0.466922	-0.0016476	-0.245638	-0.472799	0.201567	-0.105212	-0.871184	0.297357	-0.213595	-0.170527	-0.168968	-0.393755	-0.305575	-0.039488	-0.413256	-0.224965	-1.13707	-0.544531	-0.166752	-0.758905	-0.131887	-0.627746	-0.210896	0.383065	-0.22154	-0.448934	0.0107942	-0.238875	-0.175308	-0.0616947	-0.841592	0.175244	-0.331568	0.511248	1.11486	0.446052	-0.0713522	-0.612435	-0.078396	-0.265166	-0.795114	-0.205718	-0.200473	-0.295798	-0.201019	-0.10683	0.278781	0.1217	-0.351972	0.0143727	-0.0798608	0.632469	0.275804	-0.517549	-0.0199337	-0.433329	-0.516779	0.100446	0.128221	-0.361431	1.13882	0.650097	0.535391	-0.187574	0.762247	0.0252502	-0.329095	-0.10813	-0.400297	-0.288234	-0.278873	-0.679102	-0.0886489	0.76159	0.32726	-0.464478	-0.24201	0.557562	-0.744301	-0.212017	0.650421	-0.180702	-0.252989	0.135218
-3.61	-0.00565111	-0.0297807	0.363015	-0.0761966	-0.133193	-0.444492	-0.385565	-0.600492	1.18277	-0.46609	-0.943977	-0.0672869	-0.117553	0.116549	0.736773	-0.0527463	0.586851	0.555046	-0.0552096	0.19055	-0.38396	-0.212748	-1.17459	-0.177126	-0.603713	-0.452575	-0.625673	-0.993008	-0.0879564	-0.167073	0.747584	-1.03058	-0.618269	0.0833738	-0.483019	-0.05162	-0.21865	-0.0861749	-0.280423	-0.143564	0.08103	-0.971774	-0.165406	0.320811	-0.762361	-0.26848	-0.115666	-0.200874	-0.136071	-0.29975	0.111261	-0.446961	-0.128248	0.42931	0.20436	-0.594713	0.0663679	-0.141236	-0.549919	-0.0598368	-0.258596	0.105508	-0.343138	-0.690953	-0.183571	0.789976	0.726405	0.0215896	0.0311663	-0.109564	-0.418772	-1.1992	-0.36679	-0.291878	-0.65156	-0.211654	-0.0277825	-0.373128	-0.469366	-0.483626	-0.197311	-0.153215	-0.321588	-0.0868454	0.614213	0.246801	-0.239888	-0.677993	-0.444057	-0.335071	0.625863	-0.903454	0.628326	-0.159907	0.546017	-1.04331	0.135926	0.0564358	-0.151288	-0.624974	-0.175797	0.258407	0.0509429	-0.309358	-0.59494	-0.578775	0.0208512	0.0506697	-0.0475063	-0.665133	-0.232613	-0.561971	1.0731	-0.0330768	0.487773	0.54635	1.0017	-0.0418616	0.254099	-0.17214	-0.378629	-0.304805	-0.482035	0.00135079	-0.278177	-0.472799	0.203187	-0.112642	-0.846972	0.297357	-0.213595	-0.161381	-0.157652	-0.340031	-0.301677	-0.0397825	-0.422553	-0.276232	-1.13707	-0.572446	-0.166752	-0.801266	-0.144899	-0.589487	-0.210768	0.4458	-0.22154	-0.46635	-0.0110327	-0.246136	-0.175308	-0.0593383	-0.82901	0.198229	-0.334589	0.511248	1.10742	0.436646	-0.0581398	-0.623847	-0.0735823	-0.245012	-0.777214	-0.204422	-0.17266	-0.249904	-0.188668	-0.157259	0.284424	0.140777	-0.349908	0.0212202	-0.0782572	0.620862	0.232228	-0.509564	-0.0322096	-0.410537	-0.439395	0.0932724	0.0742044	-0.3206	1.13701	0.65177	0.53552	-0.187565	0.770435	0.0252502	-0.320559	-0.132502	-0.433244	-0.278899	-0.266055	-0.665461	-0.0952658	0.722665	0.32726	-0.480214	-0.265425	0.61267	-0.768244	-0.212017	0.65609	-0.192622	-0.241397	0.141888
-3.6	-0.00481876	-0.057046	0.372448	-0.0761966	-0.121677	-0.423486	-0.389024	-0.614074	1.18926	-0.440434	-0.938767	-0.0806668	-0.127813	0.116549	0.779698	-0.0465576	0.581486	0.550133	-0.0490127	0.193074	-0.460108	-0.226919	-1.17194	-0.177126	-0.620946	-0.452536	-0.625673	-0.993003	-0.0710671	-0.162101	0.739638	-1.00831	-0.618557	0.109272	-0.453946	-0.0506014	-0.237675	-0.0856351	-0.284696	-0.129421	0.0800825	-0.961416	-0.18119	0.31907	-0.764382	-0.264684	-0.156186	-0.189314	-0.122666	-0.336116	0.0934639	-0.414077	-0.119895	0.459356	0.232131	-0.594565	0.0762622	-0.150194	-0.557899	-0.069622	-0.234211	0.0391214	-0.380435	-0.6686	-0.167346	0.710614	0.726405	0.0220601	0.0311663	-0.105783	-0.418772	-1.19468	-0.388808	-0.277355	-0.633451	-0.234133	-0.0310746	-0.362248	-0.469366	-0.434033	-0.232269	-0.151733	-0.319501	-0.108793	0.630189	0.246801	-0.253304	-0.677993	-0.446941	-0.33606	0.616861	-0.895415	0.678644	-0.159907	0.523893	-1.04572	0.144985	0.00920033	-0.165269	-0.633368	-0.266262	0.235984	0.0743043	-0.29637	-0.593443	-0.575144	0.0485934	0.0660475	-0.0756534	-0.657869	-0.222513	-0.568698	1.03415	-0.0432285	0.467743	0.54635	0.995851	-0.0477615	0.26849	-0.17214	-0.378629	-0.310288	-0.481655	0.00135079	-0.278769	-0.469584	0.204063	-0.118432	-0.820788	0.297357	-0.239551	-0.164922	-0.142675	-0.31024	-0.289573	-0.0503134	-0.47275	-0.269945	-1.1366	-0.596792	-0.166752	-0.852238	-0.166896	-0.603036	-0.210768	0.500527	-0.22154	-0.483758	-0.0281494	-0.24658	-0.175308	-0.0741389	-0.823317	0.208809	-0.337691	0.511248	1.10047	0.422536	-0.018451	-0.636127	-0.0739508	-0.233263	-0.760493	-0.204422	-0.195777	-0.204334	-0.175612	-0.16847	0.340707	0.156233	-0.334267	0.0212202	-0.0781091	0.617134	0.192399	-0.495769	-0.0322096	-0.439378	-0.359625	0.0963547	0.0582542	-0.267575	1.13805	0.651115	0.537167	-0.15831	0.778626	0.0252502	-0.276137	-0.165489	-0.438766	-0.224708	-0.255355	-0.655407	-0.108988	0.663126	0.32726	-0.422516	-0.371889	0.644529	-0.764947	-0.212017	0.652728	-0.18987	-0.237291	0.171156
-3.59	-0.00481876	-0.0762784	0.385555	-0.0761966	-0.0945521	-0.401899	-0.393015	-0.607245	1.17528	-0.416341	-0.936476	-0.0806668	-0.1379	0.149748	0.765711	-0.064106	0.57135	0.551919	-0.0449137	0.183015	-0.503415	-0.265553	-1.1677	-0.188013	-0.649056	-0.463123	-0.62616	-0.993003	-0.0694721	-0.150815	0.732906	-0.989712	-0.618782	0.132673	-0.443068	-0.052271	-0.243015	-0.0823908	-0.301127	-0.110698	0.0721477	-0.940454	-0.194211	0.315735	-0.765603	-0.261275	-0.156255	-0.189295	-0.122666	-0.376283	0.0819208	-0.380073	-0.107788	0.462454	0.264996	-0.612759	0.0969623	-0.158336	-0.570964	-0.0990046	-0.228303	0.0381875	-0.404958	-0.648835	-0.167346	0.620769	0.750032	0.0220601	0.0379836	-0.0721401	-0.420547	-1.19468	-0.427288	-0.266274	-0.630066	-0.251539	-0.0981728	-0.341627	-0.449011	-0.391849	-0.267108	-0.130236	-0.278698	-0.123954	0.652473	0.245259	-0.28353	-0.66532	-0.504938	-0.341063	0.599086	-0.879593	0.707901	-0.158557	0.502599	-1.04096	0.186834	0.00539321	-0.18929	-0.633368	-0.266262	0.216221	0.0844203	-0.29637	-0.591792	-0.575144	0.0722368	0.0530866	-0.0782571	-0.652405	-0.213574	-0.579277	0.99054	-0.068044	0.449099	0.547704	0.989822	-0.0519681	0.26517	-0.141731	-0.369152	-0.314928	-0.481016	0.0105967	-0.279816	-0.465173	0.20315	-0.119148	-0.814279	0.300774	-0.265909	-0.176697	-0.0823122	-0.31024	-0.277104	-0.056636	-0.47275	-0.264168	-1.12623	-0.606682	-0.166752	-0.899407	-0.189243	-0.603036	-0.231254	0.554924	-0.22154	-0.483758	-0.0458718	-0.24658	-0.175308	-0.0815414	-0.815917	0.21175	-0.355526	0.511226	1.07861	0.39171	0.0131436	-0.645491	-0.0690231	-0.223252	-0.760493	-0.189452	-0.222822	-0.173683	-0.158415	-0.189557	0.384243	0.151944	-0.351376	0.0146058	-0.0732328	0.635464	0.153521	-0.480251	-0.032074	-0.457536	-0.313738	0.0963547	0.0582542	-0.224388	1.1635	0.651115	0.545615	-0.147027	0.785368	0.00203356	-0.264594	-0.19764	-0.420513	-0.19399	-0.251241	-0.650968	-0.155783	0.602694	0.32726	-0.379981	-0.427975	0.655743	-0.778647	-0.212017	0.605133	-0.168429	-0.22962	0.201149
-3.58	-0.00481876	-0.0689608	0.385318	-0.0761966	-0.082448	-0.381137	-0.393015	-0.600076	1.17136	-0.403049	-0.934094	-0.111317	-0.113816	0.166934	0.75493	-0.0950052	0.562713	0.565519	-0.0449137	0.183015	-0.529544	-0.288533	-1.15533	-0.201195	-0.661146	-0.477845	-0.627011	-0.995477	-0.0692062	-0.150506	0.727021	-0.976807	-0.619194	0.139739	-0.425207	-0.0550011	-0.252598	-0.0820562	-0.330119	-0.0957785	0.0648566	-0.921069	-0.201579	0.311674	-0.765603	-0.259748	-0.169677	-0.189295	-0.122666	-0.383345	0.0678857	-0.316452	-0.117113	0.474175	0.29609	-0.632783	0.102471	-0.150387	-0.555704	-0.0990046	-0.213364	0.0381875	-0.420637	-0.629458	-0.167346	0.586419	0.803261	0.0220601	0.0425508	-0.0433041	-0.469347	-1.19102	-0.441543	-0.242895	-0.62704	-0.251197	-0.155845	-0.352041	-0.459609	-0.315141	-0.274393	-0.105242	-0.277501	-0.134877	0.649017	0.239144	-0.304946	-0.687181	-0.52905	-0.374491	0.57965	-0.876602	0.673982	-0.148369	0.497178	-1.02131	0.26515	0.0208847	-0.18929	-0.633368	-0.266262	0.215003	0.107062	-0.29637	-0.590525	-0.572152	0.0931194	0.019929	-0.0787501	-0.649284	-0.213574	-0.583119	0.97319	-0.0451413	0.433258	0.577869	0.965159	-0.055246	0.265012	-0.102452	-0.368378	-0.321035	-0.483375	-0.00645191	-0.279816	-0.465067	0.200823	-0.116277	-0.814905	0.319372	-0.243625	-0.183914	-0.0584095	-0.31024	-0.264303	-0.0608774	-0.512348	-0.172658	-1.11938	-0.606687	-0.166752	-0.939208	-0.187808	-0.603036	-0.24997	0.58211	-0.240599	-0.470115	-0.0512359	-0.24658	-0.175308	-0.0745322	-0.803706	0.215447	-0.361503	0.498618	1.06433	0.370067	0.0473969	-0.654599	-0.0696026	-0.22182	-0.760493	-0.189452	-0.223909	-0.19116	-0.147832	-0.163814	0.422189	0.141292	-0.404071	0.00782536	-0.0699237	0.658955	0.120615	-0.461748	-0.0322085	-0.500489	-0.313738	0.0955758	0.0575041	-0.171318	1.17802	0.650884	0.541066	-0.151851	0.789512	-0.0284922	-0.252666	-0.19764	-0.392975	-0.156643	-0.249823	-0.64372	-0.193256	0.546557	0.314135	-0.32395	-0.445496	0.666449	-0.754105	-0.212017	0.563032	-0.165587	-0.228639	0.256368
-3.57	-0.00120826	-0.0508949	0.394592	-0.071278	-0.076251	-0.367096	-0.394687	-0.59904	1.17392	-0.412081	-0.934094	-0.157455	-0.10943	0.166934	0.689758	-0.0997173	0.55058	0.571222	-0.0449137	0.183015	-0.55804	-0.283122	-1.14497	-0.230567	-0.654505	-0.495996	-0.628154	-0.998624	-0.0828196	-0.1326	0.710087	-0.973081	-0.62747	0.139739	-0.405644	-0.0576653	-0.268599	-0.0818268	-0.339924	-0.0841031	0.0661335	-0.917548	-0.214405	0.300801	-0.766298	-0.26243	-0.11746	-0.189481	-0.152191	-0.392756	0.0591526	-0.269892	-0.133071	0.474175	0.33114	-0.654448	0.11437	-0.137936	-0.542932	-0.1288	-0.196464	0.00182341	-0.430459	-0.621462	-0.216589	0.563562	0.810713	0.0270352	0.0435849	-0.0705591	-0.509219	-1.17863	-0.423535	-0.247563	-0.628988	-0.247939	-0.191414	-0.350589	-0.446741	-0.301762	-0.274393	-0.0794709	-0.280037	-0.160663	0.624581	0.234856	-0.32136	-0.710401	-0.549896	-0.407613	0.57965	-0.886474	0.628043	-0.148369	0.527946	-1.02131	0.352653	0.0436026	-0.18929	-0.633368	-0.251577	0.221769	0.171045	-0.264591	-0.590525	-0.566681	0.107213	0.00309382	-0.0758611	-0.64713	-0.186355	-0.571557	1.0014	-0.0455723	0.418037	0.590571	0.898076	-0.0884284	0.224203	-0.0570724	-0.360777	-0.314351	-0.493	-0.020914	-0.279816	-0.455364	0.198287	-0.115906	-0.824014	0.332796	-0.165588	-0.207452	-0.0501683	-0.284187	-0.269764	-0.0661296	-0.539623	-0.149578	-1.11841	-0.612861	-0.179869	-0.971898	-0.189598	-0.603036	-0.267483	0.58211	-0.243595	-0.44509	-0.0512359	-0.24658	-0.179741	-0.0803617	-0.784297	0.212069	-0.380522	0.493815	1.06076	0.345526	0.0385335	-0.674819	-0.0794796	-0.220859	-0.761667	-0.189452	-0.251657	-0.21586	-0.135456	-0.132583	0.432601	0.141292	-0.405603	0.0290568	-0.0610952	0.663081	0.150762	-0.441354	-0.0369508	-0.507175	-0.313738	0.0915152	0.0621808	-0.118177	1.19144	0.637762	0.540895	-0.17727	0.781323	-0.0819241	-0.242183	-0.19764	-0.392975	-0.100379	-0.248817	-0.628847	-0.202655	0.499746	0.285288	-0.388216	-0.448285	0.619676	-0.763855	-0.214178	0.523536	-0.167794	-0.227326	0.290703
-3.56	0.00782143	-0.00933911	0.39069	-0.0694843	-0.0714504	-0.355282	-0.387024	-0.603216	1.17698	-0.421574	-0.934094	-0.171381	-0.10943	0.166934	0.621659	-0.097919	0.549813	0.572612	-0.0522153	0.183015	-0.57876	-0.281496	-1.1468	-0.218773	-0.624872	-0.497891	-0.628239	-0.999893	-0.0830755	-0.116006	0.710087	-0.966758	-0.632578	0.140409	-0.393461	-0.0619426	-0.289634	-0.0818268	-0.334418	-0.0730996	0.0622838	-0.916563	-0.216057	0.20095	-0.766019	-0.263532	-0.0882603	-0.203494	-0.169911	-0.395286	0.0307042	-0.30525	-0.176445	0.485375	0.371103	-0.65762	0.110404	-0.129936	-0.542932	-0.198279	-0.174992	-0.11794	-0.430536	-0.619418	-0.225283	0.535572	0.810713	0.0298421	0.0541859	-0.0764673	-0.509219	-1.16468	-0.367246	-0.27316	-0.627613	-0.233757	-0.222932	-0.348287	-0.440928	-0.330214	-0.259109	-0.0412289	-0.280037	-0.180224	0.487491	0.231209	-0.332791	-0.714056	-0.553816	-0.43726	0.57965	-0.876938	0.549446	-0.182923	0.553363	-1.02131	0.370473	0.0685736	-0.147023	-0.626846	-0.230909	0.239341	0.248861	-0.277778	-0.590525	-0.541194	0.107213	0.00309382	-0.0633195	-0.642326	-0.1417	-0.562642	1.03482	-0.069134	0.420781	0.604008	0.862133	-0.176939	0.223041	-0.0615473	-0.346715	-0.3202	-0.485715	-0.0417772	-0.267303	-0.450104	0.198287	-0.113234	-0.841361	0.347754	-0.135754	-0.225973	-0.045445	-0.255765	-0.283036	-0.0661296	-0.543123	-0.15931	-1.11841	-0.619961	-0.179869	-0.990931	-0.189598	-0.602497	-0.267483	0.559446	-0.243595	-0.415587	-0.0599327	-0.24658	-0.176	-0.08052	-0.762659	0.214862	-0.402348	0.493815	1.04841	0.338927	0.0268156	-0.68946	-0.0801349	-0.222422	-0.822624	-0.212936	-0.282464	-0.217064	-0.139259	-0.114768	0.4404	0.134547	-0.413265	0.0528357	-0.0469219	0.663081	0.199813	-0.442817	-0.0413559	-0.519691	-0.304845	0.0887157	0.0990729	-0.071951	1.19162	0.64193	0.539593	-0.206596	0.773022	-0.202725	-0.243675	-0.19764	-0.392975	-0.0654592	-0.260463	-0.601585	-0.202655	0.457466	0.277954	-0.426025	-0.465389	0.614751	-0.769331	-0.215292	0.55452	-0.200714	-0.22462	0.315005
-3.55	-0.00882455	0.0329691	0.379413	-0.05495	-0.0714504	-0.339922	-0.385836	-0.612529	1.17816	-0.444535	-0.934094	-0.14588	-0.112454	0.161238	0.614479	-0.093376	0.550232	0.572612	-0.0518653	0.183015	-0.59306	-0.254489	-1.14321	-0.202611	-0.606324	-0.534087	-0.627379	-1.00065	-0.0830755	-0.101203	0.710087	-0.959323	-0.633479	0.133796	-0.320602	-0.0622725	-0.313926	-0.0850484	-0.311803	-0.0699243	0.0488414	-0.916563	-0.215388	0.0427386	-0.765995	-0.263983	-0.0882603	-0.214391	-0.186523	-0.395286	0.00608818	-0.331713	-0.227602	0.505635	0.372419	-0.6101	0.0812677	-0.124918	-0.54113	-0.25647	-0.188413	-0.163779	-0.445232	-0.592753	-0.260505	0.521158	0.812342	0.0306421	0.0522852	-0.0646969	-0.509219	-1.14356	-0.330094	-0.318472	-0.601975	-0.233757	-0.226418	-0.347182	-0.438647	-0.359929	-0.227075	-0.00957167	-0.280037	-0.198428	0.470414	0.229355	-0.3452	-0.715408	-0.546057	-0.443487	0.604095	-0.872376	0.564896	-0.226685	0.584249	-1.02037	0.387392	0.0887491	-0.147023	-0.613167	-0.22304	0.250959	0.248861	-0.288687	-0.581267	-0.489479	0.107213	0.0540729	-0.0528114	-0.633258	-0.0978358	-0.563047	1.05025	-0.0929649	0.41712	0.624504	0.844342	-0.208681	0.21268	-0.0629759	-0.293355	-0.338036	-0.477806	-0.0564945	-0.268257	-0.444057	0.193823	-0.106403	-0.840652	0.326556	-0.158709	-0.235939	-0.0821524	-0.235217	-0.284723	-0.0666943	-0.585802	-0.158542	-1.11776	-0.616317	-0.179869	-0.990931	-0.189606	-0.565244	-0.267483	0.504229	-0.243595	-0.376764	-0.0768381	-0.24658	-0.176	-0.10098	-0.746491	0.218267	-0.403135	0.493815	1.02222	0.364647	0.0268156	-0.693462	-0.0666266	-0.225757	-0.847016	-0.252045	-0.282785	-0.215136	-0.127673	-0.125181	0.45258	0.132944	-0.427899	0.0807389	-0.0243397	0.663081	0.219738	-0.491997	-0.0413559	-0.486537	-0.332754	0.013379	0.12393	-0.0260947	1.20228	0.650669	0.528287	-0.237297	0.772369	-0.279589	-0.235084	-0.265647	-0.374555	-0.0653956	-0.264162	-0.58743	-0.200821	0.417065	0.268813	-0.45578	-0.467387	0.666365	-0.782237	-0.214994	0.557532	-0.185936	-0.223496	0.339306
-3.54	-0.0517153	0.0523459	0.368474	-0.0191106	-0.0714504	-0.328908	-0.399303	-0.62619	1.17827	-0.458601	-0.934094	-0.14588	-0.112454	0.162985	0.614479	-0.093376	0.551177	0.572612	-0.0361204	0.158327	-0.609962	-0.267752	-1.14124	-0.175245	-0.563847	-0.556196	-0.625522	-1.00142	-0.0925316	-0.101203	0.710087	-0.956262	-0.635191	0.156176	-0.24627	-0.0570506	-0.325137	-0.0864435	-0.29169	-0.0783387	0.0373781	-0.916563	-0.208558	-0.0414542	-0.766186	-0.265547	-0.0833582	-0.215775	-0.191797	-0.395286	-0.0217771	-0.353501	-0.243775	0.512282	0.36787	-0.567583	0.028013	-0.129668	-0.54113	-0.310835	-0.189257	-0.15319	-0.471903	-0.581709	-0.277376	0.516907	0.782869	0.030562	0.0527567	-0.0307205	-0.487416	-1.09682	-0.302005	-0.34529	-0.595018	-0.248023	-0.177565	-0.346891	-0.457268	-0.374364	-0.194127	0.00733029	-0.281888	-0.195211	0.456174	0.229355	-0.316664	-0.693984	-0.546057	-0.436397	0.622687	-0.886518	0.643552	-0.253013	0.613449	-1.02037	0.409144	0.0952775	-0.147023	-0.596942	-0.222722	0.258384	0.248861	-0.288687	-0.524814	-0.482225	0.107213	0.0540729	-0.0408547	-0.621529	-0.0978358	-0.567922	1.04614	-0.110495	0.414392	0.633349	0.825305	-0.219582	0.250361	-0.0679844	-0.25294	-0.359735	-0.473439	-0.0613496	-0.268257	-0.441409	0.18962	-0.0958336	-0.831289	0.296166	-0.216819	-0.225804	-0.17562	-0.234508	-0.284655	-0.0639959	-0.578458	-0.22265	-1.0864	-0.633441	-0.2125	-0.994213	-0.189694	-0.559651	-0.267483	0.456185	-0.243595	-0.327029	-0.0831004	-0.242924	-0.176	-0.0949341	-0.741159	0.179241	-0.391241	0.493815	1.02237	0.399677	0.027593	-0.69408	-0.0510601	-0.21823	-0.847016	-0.298663	-0.256606	-0.228008	-0.0796166	-0.159924	0.495232	0.130804	-0.374021	0.0888027	-0.0126423	0.663081	0.230126	-0.529029	-0.0413559	-0.468882	-0.332754	-0.0272533	0.12393	0.0271883	1.19931	0.654082	0.519507	-0.249794	0.772369	-0.311003	-0.22688	-0.326108	-0.374555	-0.0831468	-0.266778	-0.583313	-0.200821	0.383818	0.27089	-0.49166	-0.480508	0.741886	-0.794506	-0.208167	0.5664	-0.168735	-0.228381	0.339182
-3.53	-0.0807204	0.0792441	0.357388	0.0154078	-0.0517499	-0.31977	-0.417423	-0.637219	1.19513	-0.463318	-0.932943	-0.169079	-0.115677	0.15402	0.614479	-0.093376	0.550645	0.572612	-0.0288804	0.155315	-0.630281	-0.227825	-1.14105	-0.169769	-0.529552	-0.541642	-0.629243	-1.00103	-0.100683	-0.0976028	0.704286	-0.959113	-0.637681	0.17106	-0.241442	-0.0526964	-0.325137	-0.0884492	-0.268716	-0.0819947	0.0142085	-0.914552	-0.190051	-0.0489503	-0.766172	-0.265547	-0.0616074	-0.215372	-0.220331	-0.42517	-0.0429518	-0.346494	-0.235397	0.477595	0.371866	-0.542708	0.0125658	-0.124546	-0.54113	-0.345615	-0.159362	-0.15319	-0.487408	-0.555507	-0.279219	0.506329	0.717603	0.0436115	0.0611441	0.00357606	-0.480705	-1.06162	-0.30337	-0.369674	-0.599794	-0.260874	-0.144586	-0.368574	-0.488116	-0.374364	-0.194127	0.0280486	-0.295709	-0.185069	0.441639	0.229355	-0.270756	-0.666902	-0.530086	-0.411923	0.622687	-0.876154	0.677252	-0.290579	0.615059	-1.0253	0.440367	0.0986678	-0.147023	-0.535654	-0.227076	0.265043	0.269229	-0.299366	-0.448134	-0.471566	0.107213	0.054111	-0.034273	-0.605149	-0.0978358	-0.580469	1.02098	-0.101767	0.411872	0.607748	0.803394	-0.290185	0.299477	-0.0732004	-0.242834	-0.375036	-0.473601	-0.0695331	-0.268257	-0.440245	0.187531	-0.0887389	-0.815073	0.316502	-0.290131	-0.20894	-0.218843	-0.233807	-0.272019	-0.0639959	-0.513046	-0.30708	-1.0486	-0.649757	-0.254099	-0.978723	-0.183077	-0.540402	-0.267483	0.426534	-0.22588	-0.322096	-0.0645524	-0.234695	-0.170068	-0.0893058	-0.736625	0.135606	-0.388675	0.480038	1.00398	0.418911	0.031836	-0.698764	-0.0510601	-0.208223	-0.847016	-0.330379	-0.251645	-0.229561	-0.0351168	-0.215231	0.525919	0.130542	-0.33481	0.0811035	-0.0006021	0.663081	0.246668	-0.55557	-0.0422838	-0.472649	-0.332754	-0.0671722	0.113363	0.0639065	1.1846	0.659151	0.513502	-0.249794	0.772369	-0.337623	-0.210325	-0.350996	-0.339597	-0.0831468	-0.264698	-0.583313	-0.188887	0.365905	0.278683	-0.475271	-0.485289	0.830717	-0.828882	-0.216708	0.568708	-0.154107	-0.235565	0.333977
-3.52	-0.0778329	0.102219	0.365364	0.01766	-0.0278189	-0.308815	-0.455439	-0.646518	1.20948	-0.464323	-0.913923	-0.172074	-0.136994	0.111895	0.578727	-0.0912144	0.544953	0.572612	-0.047969	0.155315	-0.643156	-0.236814	-1.15285	-0.180769	-0.521996	-0.530852	-0.634466	-0.99787	-0.11253	-0.0879305	0.681522	-0.963779	-0.641953	0.224341	-0.234347	-0.050354	-0.297918	-0.0922091	-0.253773	-0.113925	-0.0174371	-0.91852	-0.168479	-0.0489503	-0.766269	-0.265547	-0.0876825	-0.211063	-0.267942	-0.488661	-0.055708	-0.326439	-0.235397	0.431937	0.400205	-0.557783	0.0613566	-0.131243	-0.54113	-0.348316	-0.139647	-0.15319	-0.49155	-0.55311	-0.268383	0.480601	0.63959	0.0495348	0.0631953	-0.0375871	-0.478626	-1.0569	-0.299384	-0.379898	-0.605387	-0.269135	-0.118352	-0.383814	-0.478961	-0.374364	-0.191997	0.0402732	-0.295709	-0.16535	0.440242	0.236156	-0.221594	-0.623825	-0.510731	-0.392573	0.622403	-0.865511	0.718009	-0.294563	0.597665	-1.05185	0.473741	0.0958825	-0.147023	-0.507766	-0.231979	0.266874	0.297486	-0.277229	-0.366008	-0.455625	0.0959572	0.0935779	-0.0295012	-0.590834	-0.0978358	-0.585192	1.00183	-0.0941895	0.411872	0.594451	0.79664	-0.34015	0.299477	-0.0794378	-0.212597	-0.368535	-0.473601	-0.0803578	-0.268257	-0.440245	0.176308	-0.0887085	-0.815266	0.316502	-0.325551	-0.185143	-0.231145	-0.258735	-0.264525	-0.0639959	-0.437088	-0.302919	-1.01839	-0.628203	-0.236856	-0.962039	-0.183077	-0.539502	-0.286508	0.426534	-0.22228	-0.342719	-0.0350164	-0.221598	-0.158851	-0.0543149	-0.705069	0.105653	-0.396657	0.463033	1.00153	0.425141	0.031836	-0.705872	-0.0395099	-0.190502	-0.848545	-0.337972	-0.253043	-0.247546	-0.0157883	-0.293202	0.551127	0.135823	-0.309294	0.069555	0.0123496	0.671874	0.264032	-0.552388	-0.056626	-0.476663	-0.321951	-0.109498	0.0663878	0.0968244	1.17487	0.664053	0.510935	-0.227344	0.772369	-0.346933	-0.180958	-0.359041	-0.323923	-0.109299	-0.274584	-0.59323	-0.165127	0.359258	0.280799	-0.452034	-0.479973	0.888285	-0.878251	-0.24307	0.596309	-0.163223	-0.239274	0.351552
-3.51	-0.0402974	0.132894	0.383244	0.026093	-0.0133543	-0.284864	-0.492205	-0.683598	1.21043	-0.40118	-0.892769	-0.133983	-0.13624	0.0607432	0.623317	-0.0930958	0.540628	0.576396	-0.0629241	0.155315	-0.651975	-0.20206	-1.16397	-0.203732	-0.537312	-0.523975	-0.635536	-0.995266	-0.11464	-0.0830874	0.661161	-0.961432	-0.645879	0.269475	-0.221702	-0.0502188	-0.264488	-0.0902226	-0.262157	-0.151718	-0.0456746	-0.917976	-0.164098	-0.0489503	-0.766269	-0.267484	-0.122354	-0.206761	-0.253767	-0.497233	-0.0473489	-0.296415	-0.194665	0.440457	0.436646	-0.579651	0.100908	-0.141352	-0.534895	-0.354688	-0.139647	-0.152888	-0.49155	-0.567852	-0.24534	0.439728	0.577405	0.0518992	0.0631953	-0.0978595	-0.478806	-1.05174	-0.29337	-0.405579	-0.59343	-0.276511	-0.119801	-0.383814	-0.461628	-0.374364	-0.191997	0.0445675	-0.295709	-0.144836	0.440242	0.241536	-0.179603	-0.596448	-0.502405	-0.37697	0.600494	-0.871284	0.741036	-0.294563	0.560333	-1.08002	0.517545	0.0900737	-0.18929	-0.507766	-0.232106	0.285362	0.306604	-0.260039	-0.325191	-0.443467	0.095278	0.137174	-0.0259175	-0.573999	-0.0978358	-0.582929	1.0043	-0.0808851	0.411915	0.580287	0.811655	-0.340496	0.316887	-0.153359	-0.172167	-0.368535	-0.473601	-0.0861414	-0.263931	-0.444294	0.155036	-0.0869333	-0.813687	0.329825	-0.346193	-0.161962	-0.226764	-0.272455	-0.261587	-0.0642915	-0.332089	-0.294252	-1.00673	-0.60763	-0.233175	-0.940457	-0.183077	-0.564033	-0.298052	0.426534	-0.213299	-0.342719	-0.0368585	-0.212795	-0.149415	-0.0198031	-0.688801	0.105653	-0.405409	0.409637	1.00153	0.431495	0.031836	-0.698992	-0.0487473	-0.168381	-0.879242	-0.316179	-0.248126	-0.292354	-0.0128205	-0.325328	0.62695	0.14138	-0.304538	0.069555	0.0209827	0.715986	0.265415	-0.539425	-0.0738264	-0.501322	-0.296735	-0.152388	0.0441849	0.168096	1.18309	0.671578	0.513625	-0.215443	0.764829	-0.347016	-0.136292	-0.359041	-0.289132	-0.158723	-0.283711	-0.609704	-0.126629	0.353022	0.266436	-0.420507	-0.481446	0.888285	-0.905901	-0.256752	0.571267	-0.159452	-0.237341	0.367945
-3.5	0.00934877	0.162641	0.386819	0.0482484	-0.0072291	-0.280498	-0.503794	-0.732064	1.21043	-0.351456	-0.865331	-0.130007	-0.122762	0.0660494	0.645645	-0.103368	0.538919	0.575902	-0.0750121	0.155315	-0.661881	-0.20206	-1.17154	-0.226856	-0.543608	-0.523975	-0.636981	-0.995252	-0.11464	-0.0865641	0.540428	-0.956463	-0.647959	0.303127	-0.208842	-0.0502639	-0.244415	-0.0902226	-0.286577	-0.182161	-0.0704718	-0.919605	-0.161202	-0.0489503	-0.766033	-0.279059	-0.162142	-0.203751	-0.253767	-0.497233	-0.00479763	-0.254078	-0.184827	0.468012	0.486266	-0.61156	0.131003	-0.150611	-0.508875	-0.35566	-0.139647	-0.0689968	-0.483148	-0.602577	-0.233917	0.390525	0.558718	0.0661501	0.0623292	-0.141701	-0.502229	-1.04703	-0.26382	-0.421665	-0.609522	-0.276511	-0.15583	-0.383814	-0.451541	-0.361875	-0.208411	0.0403164	-0.295709	-0.144424	0.440242	0.241539	-0.144998	-0.600302	-0.527746	-0.382306	0.611953	-0.871038	0.744136	-0.317545	0.520425	-1.10328	0.554042	0.0742554	-0.209239	-0.495384	-0.216261	0.291696	0.355035	-0.260039	-0.321125	-0.4142	0.095278	0.159258	0.00174237	-0.533787	-0.0641572	-0.57265	1.01714	-0.0509786	0.405356	0.549836	0.816653	-0.340496	0.310178	-0.155392	-0.119321	-0.371997	-0.473601	-0.0882392	-0.268569	-0.446237	0.125499	-0.0767864	-0.803846	0.310054	-0.295261	-0.145897	-0.125876	-0.265815	-0.261587	-0.0638394	-0.354267	-0.269814	-1.00256	-0.612413	-0.233175	-0.920015	-0.177455	-0.593476	-0.298052	0.426302	-0.214361	-0.341744	-0.0368585	-0.199098	-0.149415	-0.00292915	-0.669399	0.105653	-0.414452	0.37471	0.961469	0.433961	0.0676969	-0.703979	-0.0725113	-0.159747	-0.899428	-0.274414	-0.275415	-0.33327	-0.00131983	-0.290826	0.640669	0.143917	-0.334257	0.069555	0.0159287	0.752792	0.257627	-0.528322	-0.0816231	-0.518024	-0.265807	-0.164102	0.0466317	0.185144	1.18309	0.664013	0.520288	-0.204626	0.752129	-0.347016	-0.0929956	-0.372019	-0.229565	-0.21083	-0.28459	-0.626355	-0.0858971	0.348289	0.289973	-0.406765	-0.470116	0.868171	-0.906028	-0.254239	0.506822	-0.154994	-0.234651	0.397659
-3.49	0.0412017	0.17626	0.390658	0.0813239	0.00185955	-0.2779	-0.516958	-0.753234	1.21043	-0.35018	-0.843254	-0.130885	-0.111958	0.08719	0.635993	-0.101471	0.53418	0.573955	-0.0807562	0.178222	-0.666211	-0.198841	-1.17275	-0.241025	-0.55227	-0.523975	-0.638885	-0.994436	-0.141295	-0.0865641	0.405297	-0.95177	-0.648783	0.339071	-0.202456	-0.0518628	-0.227311	-0.0902226	-0.318907	-0.203592	-0.0906549	-0.92244	-0.161202	-0.0489503	-0.766535	-0.276705	-0.16779	-0.207353	-0.253767	-0.494957	0.0204615	-0.230128	-0.210248	0.468012	0.521109	-0.61156	0.169006	-0.158042	-0.485617	-0.35566	-0.159281	0.0108772	-0.47406	-0.645902	-0.225423	0.352298	0.556142	0.0981675	0.0623292	-0.144086	-0.529202	-1.03888	-0.241054	-0.402302	-0.636437	-0.276511	-0.189435	-0.383814	-0.44458	-0.33115	-0.230361	0.0243215	-0.337439	-0.158225	0.449416	0.241539	-0.113131	-0.638908	-0.561461	-0.413558	0.599945	-0.856916	0.787788	-0.334246	0.501653	-1.10394	0.577538	0.0622256	-0.209239	-0.44562	-0.210907	0.298024	0.36391	-0.260039	-0.293423	-0.407342	0.095278	0.177741	0.0127077	-0.475315	-0.011324	-0.55936	0.940315	-0.02698	0.398426	0.536045	0.816653	-0.340496	0.289949	-0.158634	-0.091656	-0.391825	-0.473601	-0.0939577	-0.272084	-0.434975	0.101959	-0.0758263	-0.788554	0.298613	-0.23099	-0.15357	-0.0756063	-0.265815	-0.261587	-0.0638394	-0.391486	-0.21462	-0.988696	-0.623855	-0.233175	-0.897442	-0.136006	-0.628087	-0.298052	0.419477	-0.214202	-0.280932	-0.0483664	-0.163575	-0.149415	-0.00188456	-0.648531	0.105653	-0.415883	0.36797	0.912176	0.446397	0.111867	-0.720228	-0.0916905	-0.1549	-0.895702	-0.256028	-0.304039	-0.299398	0.00185956	-0.231325	0.624245	0.150705	-0.352415	0.069555	0.0159287	0.763104	0.233247	-0.510582	-0.0742243	-0.527887	-0.229574	-0.164102	0.0499898	0.202074	1.18309	0.665597	0.51685	-0.204626	0.741708	-0.326037	-0.0766223	-0.37298	-0.175584	-0.263577	-0.276805	-0.626287	-0.0821598	0.314057	0.328682	-0.412291	-0.455551	0.864498	-0.906028	-0.254192	0.459809	-0.145381	-0.233777	0.457633
-3.48	0.0432047	0.17626	0.383757	0.0958696	0.00888979	-0.277419	-0.531654	-0.764741	1.20706	-0.338992	-0.827026	-0.140884	-0.107004	0.0873023	0.584364	-0.0967137	0.528344	0.59361	-0.0608677	0.183401	-0.664959	-0.115493	-1.1686	-0.232319	-0.525699	-0.523975	-0.641638	-0.994383	-0.197976	-0.0865641	0.258451	-0.947034	-0.649737	0.356512	-0.194997	-0.053496	-0.219559	-0.0979938	-0.356646	-0.230043	-0.0892097	-0.92251	-0.161202	-0.0489503	-0.767008	-0.313565	-0.140961	-0.209941	-0.249445	-0.459353	0.0527131	-0.230128	-0.215181	0.468012	0.521109	-0.576965	0.166834	-0.216685	-0.464142	-0.354796	-0.149409	0.0298309	-0.457371	-0.679401	-0.23337	0.25747	0.543646	0.134152	0.0623292	-0.144086	-0.54889	-1.02901	-0.262916	-0.36611	-0.611942	-0.268995	-0.212317	-0.371515	-0.441741	-0.33115	-0.230361	-0.000920718	-0.314155	-0.172399	0.459128	0.239361	-0.0953283	-0.67403	-0.57969	-0.443176	0.601521	-0.843919	0.767881	-0.329391	0.487333	-1.10394	0.578428	0.06157	-0.209239	-0.407336	-0.216579	0.31202	0.379917	-0.222725	-0.266816	-0.400195	0.0915388	0.177741	0.0419692	-0.420576	0.0450856	-0.553662	0.761629	0.000646237	0.387756	0.563346	0.816653	-0.340496	0.289949	-0.162771	-0.0732525	-0.385058	-0.476407	-0.0990514	-0.272084	-0.426625	0.0778734	-0.0794987	-0.774448	0.292451	-0.224118	-0.15357	-0.0948056	-0.225438	-0.271642	-0.0616067	-0.423425	-0.213687	-0.955729	-0.643596	-0.179401	-0.857454	-0.0816978	-0.64574	-0.315228	0.408004	-0.207887	-0.247666	-0.053183	-0.107162	-0.146451	0.00357673	-0.631402	0.0842891	-0.412186	0.362561	0.870615	0.439323	0.12607	-0.734672	-0.10265	-0.139183	-0.86841	-0.231758	-0.304039	-0.236868	-0.0473459	-0.198279	0.61777	0.14932	-0.352415	0.0779132	0.0164759	0.768522	0.203727	-0.487868	-0.0730281	-0.542412	-0.213186	-0.159352	0.0593331	0.208485	1.18096	0.667854	0.516845	-0.204626	0.724122	-0.314626	-0.0731321	-0.37298	-0.134336	-0.297396	-0.278171	-0.626287	-0.0821597	0.292823	0.370062	-0.430254	-0.442541	0.869578	-0.91041	-0.254192	0.300475	-0.144001	-0.233777	0.494456
-3.46	0.00947722	0.17626	0.372758	0.091033	0.00888979	-0.276998	-0.586542	-0.782847	1.19944	-0.328608	-0.791042	-0.163725	-0.114371	0.0873023	0.502681	-0.104904	0.511049	0.59361	-0.013112	0.169035	-0.659687	-0.0296968	-1.15732	-0.213886	-0.483884	-0.517565	-0.64227	-0.996968	-0.225421	-0.0865641	0.228847	-0.947507	-0.649975	0.360146	-0.18887	-0.0576165	-0.213125	-0.105429	-0.395374	-0.259353	-0.0892097	-0.924925	-0.161159	-0.0489503	-0.767206	-0.322287	-0.125236	-0.21153	-0.259046	-0.455208	0.093767	-0.230128	-0.263385	0.468012	0.521109	-0.563029	0.104674	-0.271876	-0.464142	-0.35144	-0.123613	0.0448411	-0.437848	-0.694338	-0.234133	0.184464	0.576692	0.155993	0.0623292	-0.169185	-0.54889	-1.02275	-0.287455	-0.351696	-0.592198	-0.26167	-0.22457	-0.302976	-0.438141	-0.33115	-0.283395	-0.0070527	-0.309509	-0.185446	0.449778	0.362633	-0.0951313	-0.689514	-0.585339	-0.467692	0.592008	-0.823402	0.723823	-0.320381	0.487333	-1.10265	0.573113	0.0502448	-0.208458	-0.375283	-0.221239	0.318824	0.39887	-0.246152	-0.251474	-0.390387	0.0829798	0.177741	0.0755918	-0.376092	0.0791265	-0.551431	0.606073	-0.00748227	0.379363	0.597123	0.812779	-0.340496	0.289949	-0.169095	-0.0698395	-0.39937	-0.476407	-0.108856	-0.272084	-0.420372	0.0677121	-0.0758251	-0.774009	0.28392	-0.200826	-0.15883	-0.12501	-0.191998	-0.277648	-0.0601403	-0.464345	-0.207907	-0.906366	-0.65398	-0.131256	-0.867755	-0.037394	-0.663996	-0.26977	0.397983	-0.20935	-0.193887	-0.0385469	-0.0321778	-0.158591	0.00772964	-0.617771	0.0699028	-0.393771	0.366345	0.870615	0.419495	0.1223	-0.743343	-0.102825	-0.125452	-0.841351	-0.204395	-0.329841	-0.222569	-0.109988	-0.241354	0.631471	0.152324	-0.352415	0.0766774	0.025442	0.786343	0.174648	-0.46755	-0.0730281	-0.545194	-0.207357	-0.155666	0.0695179	0.21224	1.18096	0.672766	0.517554	-0.204626	0.716514	-0.310734	-0.069101	-0.37298	-0.115356	-0.304622	-0.285879	-0.610537	-0.0822557	0.265635	0.400012	-0.489956	-0.42955	0.869578	-0.904956	-0.254192	0.120708	-0.139262	-0.233777	0.513762
-3.45	0.00980129	0.17626	0.356765	0.0759716	0.00888979	-0.273753	-0.660656	-0.802932	1.18742	-0.328608	-0.771429	-0.193143	-0.122825	0.0918387	0.413198	-0.119248	0.494357	0.59361	0.0386208	0.185735	-0.663564	-0.0100174	-1.14911	-0.201784	-0.464383	-0.508248	-0.641341	-0.999677	-0.226518	-0.0543354	0.204719	-0.945674	-0.651433	0.35326	-0.198908	-0.0608315	-0.219391	-0.111439	-0.40945	-0.280979	-0.101492	-0.921418	-0.174582	-0.0489503	-0.767514	-0.315079	-0.102144	-0.220054	-0.254029	-0.467282	0.0693207	-0.231915	-0.274513	0.500595	0.492038	-0.586644	0.0204707	-0.312549	-0.462466	-0.393115	-0.0878213	0.050509	-0.446349	-0.711297	-0.226302	0.164972	0.6136	0.1778	0.0675953	-0.245289	-0.54889	-0.977185	-0.27665	-0.351696	-0.575216	-0.256101	-0.206934	-0.302236	-0.419613	-0.338909	-0.283972	-0.00653902	-0.309509	-0.186164	0.443306	0.70307	-0.102136	-0.689909	-0.595588	-0.47529	0.585068	-0.79823	0.692659	-0.298433	0.485807	-1.09707	0.563496	0.0270345	-0.20207	-0.359009	-0.2184	0.335426	0.46173	-0.234934	-0.241522	-0.379723	0.0743909	0.161437	0.0352659	-0.356158	0.0929092	-0.558212	0.61221	-0.0277999	0.383896	0.607974	0.784356	-0.340496	0.292659	-0.172925	-0.0254829	-0.409612	-0.476407	-0.108856	-0.299683	-0.394543	0.0424317	-0.0751021	-0.77092	0.298746	-0.215747	-0.1846	-0.204192	-0.167845	-0.273746	-0.0679094	-0.464345	-0.271592	-0.841244	-0.654224	-0.102688	-0.913799	0.00522345	-0.684325	-0.231361	0.383909	-0.204604	-0.139475	0.00297126	0.0451105	-0.156825	0.00883949	-0.615508	0.0548678	-0.369142	0.364708	0.859283	0.402733	0.1223	-0.763682	-0.109069	-0.112484	-0.823637	-0.201976	-0.331447	-0.222569	-0.139625	-0.279916	0.642108	0.155358	-0.352415	0.0875786	0.0133977	0.802638	0.159724	-0.454677	-0.0733904	-0.535379	-0.209045	-0.197349	0.0850622	0.216037	1.18096	0.67258	0.522317	-0.203826	0.708316	-0.297213	-0.0618508	-0.37298	-0.134138	-0.314833	-0.294774	-0.593926	-0.105044	0.239435	0.426448	-0.542387	-0.427901	0.869578	-0.914048	-0.259362	-0.0366388	-0.124478	-0.224468	0.527191
-3.44	-0.00131286	0.201913	0.292488	0.0601294	0.00888979	-0.271695	-0.69935	-0.798466	1.17763	-0.340713	-0.769808	-0.197785	-0.135618	0.0954302	0.310248	-0.106761	0.481799	0.589121	0.0650965	0.201803	-0.66957	-0.023613	-1.14309	-0.201784	-0.435848	-0.493711	-0.640801	-1.00274	-0.226518	-0.017801	0.177439	-0.942485	-0.653076	0.364168	-0.193266	-0.0649932	-0.231054	-0.112754	-0.40945	-0.302838	-0.118559	-0.917627	-0.174534	-0.14796	-0.769333	-0.317365	-0.0825711	-0.220054	-0.254029	-0.483372	0.0334861	-0.21812	-0.270904	0.519309	0.452044	-0.605562	-0.0473205	-0.313855	-0.455579	-0.433472	-0.0559283	0.0149169	-0.466	-0.701768	-0.218124	0.13624	0.649008	0.182718	0.0733103	-0.246621	-0.536637	-0.914065	-0.271769	-0.383812	-0.535336	-0.250402	-0.167687	-0.302236	-0.401691	-0.358476	-0.286584	-0.00373766	-0.309509	-0.190336	0.447703	0.94509	-0.119263	-0.712977	-0.615243	-0.459476	0.56613	-0.786953	0.692659	-0.284149	0.483057	-1.0852	0.566697	0.01861	-0.199606	-0.385651	-0.211958	0.336301	0.488793	-0.234947	-0.210984	-0.37153	0.0743909	0.120325	0.0180531	-0.337567	0.123118	-0.557956	0.61221	-0.03741	0.389826	0.607974	0.751985	-0.332621	0.335005	-0.158638	-0.00696987	-0.412233	-0.476407	-0.117956	-0.294764	-0.370029	0.00902592	-0.0703523	-0.762504	0.315266	-0.235556	-0.1846	-0.260999	-0.14219	-0.270442	-0.0680311	-0.464278	-0.323584	-0.810749	-0.656053	-0.102688	-0.943629	0.00574307	-0.673948	-0.231361	0.312266	-0.19608	-0.0855532	0.0265079	0.062995	-0.156825	0.00426075	-0.614257	0.0438061	-0.369142	0.356171	0.81339	0.389975	0.118451	-0.764712	-0.11584	-0.115174	-0.817247	-0.186063	-0.338475	-0.199863	-0.193498	-0.341897	0.642108	0.15497	-0.321723	0.0989932	-0.00192403	0.79686	0.148652	-0.456778	-0.0761013	-0.519618	-0.217821	-0.200627	0.120417	0.2262	1.18096	0.668295	0.533364	-0.182661	0.695437	-0.275476	-0.0629561	-0.404378	-0.134138	-0.313169	-0.305229	-0.568258	-0.133789	0.228746	0.439258	-0.555422	-0.408158	0.887691	-0.920533	-0.272223	-0.0496544	-0.108084	-0.226638	0.540929
-3.43	-0.0485593	0.245655	0.194078	0.0683351	0.00888979	-0.284446	-0.739047	-0.802157	1.16962	-0.345319	-0.765361	-0.184941	-0.146376	0.0556556	0.178506	-0.0999027	0.469897	0.601085	0.0952379	0.222154	-0.670588	-0.0653854	-1.1335	-0.154865	-0.425814	-0.473056	-0.639578	-1.00283	-0.227428	-0.0166443	0.153952	-0.934241	-0.655168	0.368651	-0.183679	-0.0701783	-0.249481	-0.106215	-0.419098	-0.319861	-0.0713229	-0.923046	-0.18043	-0.317681	-0.771114	-0.323313	-0.109861	-0.220054	-0.27274	-0.502162	0.0132249	-0.184667	-0.270904	0.481151	0.455492	-0.626824	-0.0473205	-0.317669	-0.463695	-0.477564	-0.0517735	0.000859068	-0.48601	-0.67974	-0.208016	0.115963	0.671058	0.172195	0.0733615	-0.246621	-0.544362	-0.84041	-0.269269	-0.407279	-0.502294	-0.250402	-0.135084	-0.257159	-0.383064	-0.350059	-0.340108	0.00812773	-0.317019	-0.190336	0.461926	0.975939	-0.140405	-0.707102	-0.642785	-0.466921	0.561409	-0.795593	0.67777	-0.323364	0.502426	-1.06796	0.563165	0.01861	-0.199606	-0.376598	-0.208262	0.326585	0.488895	-0.28391	-0.19628	-0.365031	0.063248	0.0997364	0.0180531	-0.320058	0.103674	-0.568016	0.61221	-0.0918678	0.401734	0.63034	0.727955	-0.316785	0.345481	-0.123108	0.00316514	-0.390636	-0.476407	-0.123382	-0.281699	-0.359477	-0.0218108	-0.0612836	-0.743991	0.334654	-0.235556	-0.179844	-0.255214	-0.120746	-0.2697	-0.0672657	-0.396727	-0.320247	-0.803642	-0.663505	-0.102688	-0.977825	-0.00663589	-0.649273	-0.22837	0.301949	-0.212811	-0.107761	0.0555625	0.0828969	-0.156825	-0.000765052	-0.609126	0.0332648	-0.379712	0.342493	0.811823	0.377868	0.0792718	-0.796269	-0.10289	-0.132772	-0.817247	-0.229919	-0.358802	-0.179087	-0.245847	-0.336359	0.635139	0.151378	-0.304096	0.116813	-0.011466	0.793006	0.166359	-0.4586	-0.0792695	-0.519555	-0.209777	-0.200627	0.138475	0.238313	1.18886	0.669415	0.532634	-0.181086	0.682182	-0.247615	-0.0541367	-0.450154	-0.115819	-0.300421	-0.308951	-0.541481	-0.144017	0.217811	0.439579	-0.581629	-0.327646	0.928541	-0.919661	-0.279038	-0.0299338	-0.0985306	-0.22883	0.592218
-3.42	-0.0928677	0.251578	0.0983317	0.096172	0.0104894	-0.287163	-0.746744	-0.806445	1.16475	-0.338683	-0.760749	-0.169469	-0.149865	0.052479	0.0733464	-0.0999027	0.453711	0.61257	0.112586	0.245585	-0.665025	-0.12046	-1.12498	-0.135349	-0.407352	-0.434274	-0.639578	-1.00283	-0.248397	-0.0166443	0.116183	-0.921282	-0.658588	0.479576	-0.176208	-0.0704592	-0.256431	-0.0954895	-0.427456	-0.321721	-0.0295455	-0.928946	-0.181987	-0.337736	-0.771696	-0.324835	-0.131798	-0.220054	-0.27274	-0.499312	0.0132249	-0.184667	-0.240594	0.480462	0.50893	-0.669965	-0.0473205	-0.324622	-0.480835	-0.503484	-0.0423712	0.000609619	-0.499951	-0.660074	-0.196547	0.100972	0.698444	0.163745	0.0649183	-0.246621	-0.529277	-0.764207	-0.245571	-0.403062	-0.484472	-0.249854	-0.120807	-0.212295	-0.371577	-0.363178	-0.329639	0.0152663	-0.322226	-0.188168	0.472693	0.986202	-0.166658	-0.715534	-0.67674	-0.479812	0.561409	-0.80238	0.647792	-0.348039	0.529145	-1.04978	0.566116	0.024098	-0.199606	-0.343245	-0.207386	0.314143	0.488895	-0.279911	-0.187162	-0.349385	0.0689624	0.0997364	0.0180531	-0.305291	0.0848105	-0.570145	0.61221	-0.138722	0.40361	0.635433	0.731609	-0.30669	0.345481	-0.098727	0.0216048	-0.390636	-0.476258	-0.123382	-0.281699	-0.347314	-0.0249309	-0.0524265	-0.718496	0.316546	-0.235556	-0.141769	-0.241284	-0.0980395	-0.270615	-0.0694688	-0.354069	-0.321345	-0.791931	-0.670496	-0.119302	-1.00622	0.0347499	-0.618883	-0.227037	0.298576	-0.24324	-0.13224	0.0758722	0.104028	-0.149226	-0.00802334	-0.605955	-0.0265132	-0.391139	0.33022	0.817573	0.365345	0.0547145	-0.832807	-0.0809496	-0.142946	-0.817471	-0.253602	-0.358802	-0.218949	-0.283425	-0.29906	0.635139	0.143172	-0.292238	0.131384	-0.0253897	0.793006	0.170788	-0.458314	-0.0804246	-0.49622	-0.181821	-0.202833	0.14757	0.248367	1.25006	0.669415	0.533177	-0.181086	0.674995	-0.238936	-0.0329077	-0.44491	-0.129936	-0.311206	-0.312237	-0.524449	-0.144017	0.209017	0.444514	-0.588233	-0.256243	0.935145	-0.913571	-0.347757	-0.0299338	-0.11365	-0.230303	0.642627
-3.41	-0.0950656	0.258982	0.0850842	0.121974	0.00748024	-0.287163	-0.758298	-0.810872	1.16704	-0.327229	-0.756566	-0.155927	-0.139966	0.052479	-0.00759993	-0.0964453	0.442567	0.626052	0.127785	0.253686	-0.661594	-0.171313	-1.11615	-0.114337	-0.397533	-0.375864	-0.640636	-1.00289	-0.253247	-0.0130249	0.111113	-0.908699	-0.660965	0.48561	-0.171128	-0.0704458	-0.269215	-0.0713273	-0.428042	-0.3333	-0.0142034	-0.934408	-0.190133	-0.21709	-0.771245	-0.324835	-0.138929	-0.216096	-0.27274	-0.536962	-0.0145147	-0.154803	-0.21915	0.475665	0.46839	-0.706991	-0.0473205	-0.332817	-0.499823	-0.48727	-0.0340896	-0.0179963	-0.515123	-0.647753	-0.193777	0.0877561	0.65773	0.158098	0.0703791	-0.287555	-0.495784	-0.684427	-0.236528	-0.40861	-0.462471	-0.249854	-0.136853	-0.218577	-0.369491	-0.363516	-0.329639	0.0152663	-0.350432	-0.208481	0.468228	0.996399	-0.19623	-0.67857	-0.681532	-0.480557	0.561409	-0.799289	0.623918	-0.354385	0.553624	-1.0331	0.588983	0.0491559	-0.199606	-0.285204	-0.202836	0.334932	0.514873	-0.264361	-0.178499	-0.322127	0.0622559	0.119836	0.053011	-0.287688	0.119961	-0.555996	0.614486	-0.117581	0.401918	0.607312	0.741618	-0.304256	0.345481	-0.0971489	0.0358009	-0.387902	-0.473455	-0.123382	-0.256506	-0.346357	-0.0175214	-0.0518879	-0.719251	0.300651	-0.222475	-0.106316	-0.130711	-0.100609	-0.260983	-0.073572	-0.354069	-0.267266	-0.784204	-0.670224	-0.137258	-1.02428	0.093086	-0.596773	-0.258301	0.260636	-0.275673	-0.151028	0.0926511	0.124137	-0.147845	-0.0124771	-0.592972	-0.112292	-0.39788	0.348227	0.817573	0.362047	0.0223421	-0.869375	-0.0742227	-0.156501	-0.817673	-0.265145	-0.390376	-0.24524	-0.259648	-0.266967	0.635139	0.137465	-0.292238	0.161807	-0.0277451	0.793006	0.21354	-0.453021	-0.0688218	-0.484066	-0.153842	-0.246832	0.141468	0.252971	1.28395	0.665276	0.53358	-0.180153	0.676419	-0.231468	0.0233807	-0.435077	-0.154804	-0.271636	-0.305292	-0.511391	-0.142806	0.197564	0.477883	-0.588233	-0.239648	0.903553	-0.905197	-0.366342	-0.0299338	-0.0987073	-0.242235	0.695497
-3.4	-0.0950656	0.262942	0.0774512	0.134676	-0.011069	-0.287163	-0.776029	-0.815133	1.17006	-0.32756	-0.72673	-0.144276	-0.131707	0.052479	-0.0862838	-0.0946744	0.406721	0.619325	0.128468	0.276036	-0.655873	-0.191255	-1.10587	-0.113963	-0.374547	-0.369258	-0.641726	-1.00183	-0.253247	-0.0145746	0.111113	-0.900778	-0.662655	0.48561	-0.165761	-0.0668213	-0.276434	-0.0546571	-0.41163	-0.3333	-0.00981635	-0.939293	-0.194965	-0.21709	-0.769465	-0.324835	-0.187778	-0.214826	-0.27274	-0.593175	-0.0830595	-0.11369	-0.251391	0.440623	0.507992	-0.712122	-0.0564094	-0.348923	-0.525317	-0.454755	-0.0251867	-0.0335751	-0.516088	-0.636632	-0.189381	0.0794102	0.628205	0.164272	0.0991045	-0.334236	-0.484658	-0.622003	-0.24138	-0.429694	-0.442703	-0.249303	-0.181729	-0.232766	-0.383372	-0.364315	-0.329639	0.0152663	-0.378847	-0.222309	0.442983	0.996908	-0.219673	-0.721528	-0.691147	-0.472779	0.561409	-0.797805	0.579748	-0.344505	0.57781	-1.02088	0.582115	0.0689097	-0.210544	-0.244079	-0.194462	0.3667	0.529013	-0.237868	-0.158257	-0.284617	0.0453422	0.139588	0.0981412	-0.276447	0.144932	-0.602727	0.606215	-0.0805402	0.396327	0.607312	0.741824	-0.298587	0.360464	-0.0804939	0.0533412	-0.37601	-0.468748	-0.123382	-0.239031	-0.34133	-0.049129	-0.0348968	-0.715126	0.287124	-0.191297	-0.0912963	-0.090642	-0.0797643	-0.26242	-0.0786794	-0.354069	-0.178341	-0.779987	-0.656556	-0.137258	-1.02428	0.158873	-0.59251	-0.284739	0.218894	-0.275673	-0.150028	0.0641833	0.135298	-0.147845	-0.0076486	-0.552109	-0.201378	-0.391867	0.371713	0.817573	0.374878	0.0223421	-0.891233	-0.0742227	-0.16996	-0.817673	-0.26981	-0.396456	-0.24524	-0.259347	-0.220012	0.635139	0.137633	-0.292238	0.188364	-0.0155725	0.793872	0.231821	-0.441967	-0.0658517	-0.484066	-0.127542	-0.297566	0.153821	0.260142	1.27016	0.667529	0.53167	-0.186309	0.671267	-0.248407	0.050083	-0.433557	-0.170449	-0.241098	-0.302322	-0.492721	-0.119702	0.182935	0.485514	-0.580059	-0.224494	0.891034	-0.897463	-0.369242	-0.0299338	-0.115774	-0.248419	0.711102
-3.39	-0.0967375	0.262942	0.0622344	0.142307	-0.011069	-0.287215	-0.789283	-0.820467	1.17006	-0.334417	-0.684185	-0.134186	-0.133833	0.0283964	-0.148748	-0.0980711	0.385291	0.61569	0.0979407	0.287497	-0.65113	-0.184095	-1.09794	-0.113963	-0.336321	-0.358486	-0.6426	-0.999839	-0.253247	-0.047395	0.105784	-0.89416	-0.663308	0.48561	-0.159225	-0.0640453	-0.28398	-0.0318917	-0.405849	-0.3333	-0.0142973	-0.938874	-0.18719	-0.21709	-0.769186	-0.324835	-0.237444	-0.214826	-0.290307	-0.631579	-0.0567072	-0.162967	-0.279714	0.432594	0.494959	-0.708549	-0.0705988	-0.359625	-0.507003	-0.407898	-0.0251867	-0.0187167	-0.51465	-0.619092	-0.170463	0.0769232	0.615543	0.188804	0.105618	-0.327289	-0.484658	-0.605814	-0.24138	-0.440703	-0.44438	-0.235294	-0.214259	-0.220676	-0.407601	-0.384047	-0.298131	0.0152663	-0.391902	-0.220452	0.418889	0.998506	-0.227054	-0.761062	-0.70019	-0.473634	0.558513	-0.806317	0.56791	-0.341956	0.578468	-1.01649	0.582115	0.0871703	-0.217473	-0.198152	-0.184221	0.3667	0.534839	-0.242179	-0.118504	-0.242603	-0.011574	0.147951	0.146186	-0.268702	0.18057	-0.567129	0.602803	-0.0805402	0.396327	0.607312	0.727073	-0.292337	0.383676	-0.0783223	0.068021	-0.38735	-0.468748	-0.10569	-0.272445	-0.34133	-0.0348	0.0123666	-0.718289	0.275628	-0.15487	-0.0912963	-0.0979645	-0.0465836	-0.272324	-0.0810192	-0.357597	-0.161338	-0.741118	-0.643356	-0.137258	-1.00194	0.201537	-0.583029	-0.284739	0.168844	-0.275673	-0.150028	0.0258359	0.139813	-0.147845	0.00260502	-0.542649	-0.232914	-0.395721	0.389119	0.817573	0.406664	0.0104629	-0.909936	-0.0742227	-0.186294	-0.814188	-0.26981	-0.395732	-0.24524	-0.258122	-0.187044	0.633347	0.137633	-0.292238	0.207497	0.00164897	0.821095	0.234316	-0.42155	-0.0658517	-0.452133	-0.0885054	-0.33702	0.160618	0.263738	1.27008	0.672869	0.527569	-0.200335	0.657376	-0.244826	0.050083	-0.433557	-0.143661	-0.325191	-0.293547	-0.474042	-0.0892153	0.1775	0.47721	-0.560113	-0.21593	0.875598	-0.888706	-0.365616	-0.0299338	-0.13468	-0.255619	0.711102
-3.38	-0.100755	0.268328	0.0492144	0.142307	-0.011069	-0.288824	-0.804952	-0.832001	1.17109	-0.35139	-0.659901	-0.133475	-0.134459	0.00797671	-0.196857	-0.0980711	0.379204	0.61569	0.0586668	0.269297	-0.64336	-0.152735	-1.06555	-0.113616	-0.314023	-0.345624	-0.643342	-1.00007	-0.253247	-0.0868285	0.105784	-0.89581	-0.662972	0.48561	-0.155386	-0.0681702	-0.255292	-0.0090847	-0.411705	-0.3333	-0.0359693	-0.938874	-0.17867	-0.223134	-0.769495	-0.324835	-0.258036	-0.215885	-0.324792	-0.638553	-0.030926	-0.163288	-0.253291	0.4733	0.424932	-0.69781	-0.087315	-0.356347	-0.489656	-0.3977	-0.0251867	0.0077488	-0.488343	-0.608667	-0.155962	0.0737567	0.457853	0.184999	0.115382	-0.327289	-0.484658	-0.592234	-0.236138	-0.440703	-0.425369	-0.235294	-0.223155	-0.220676	-0.428948	-0.397432	-0.254517	0.0152663	-0.392995	-0.201642	0.383568	1.00156	-0.223322	-0.784762	-0.684077	-0.473634	0.568987	-0.84132	0.550079	-0.306919	0.578468	-1.00703	0.582115	0.0871703	-0.217473	-0.191301	-0.171601	0.3667	0.546525	-0.265454	-0.0861704	-0.202974	-0.0137538	0.158349	0.146209	-0.253975	0.203144	-0.565435	0.616595	-0.0652863	0.396327	0.590769	0.710861	-0.278816	0.420216	-0.0743181	0.0702364	-0.38735	-0.470353	-0.0881563	-0.278324	-0.324886	-0.0330277	0.0674829	-0.71596	0.263133	-0.122002	-0.0912963	-0.114091	-0.0359887	-0.276864	-0.0770916	-0.362909	-0.160284	-0.660853	-0.630316	-0.137258	-0.974522	0.202673	-0.571582	-0.261724	0.138466	-0.275673	-0.139116	0.00869374	0.143099	-0.140464	0.0101076	-0.530425	-0.244422	-0.397515	0.389119	0.818585	0.441466	0.00374023	-0.919786	-0.0959694	-0.173744	-0.797851	-0.26981	-0.381236	-0.286013	-0.259677	-0.236414	0.67334	0.138384	-0.298285	0.224191	0.00754847	0.869506	0.232737	-0.414032	-0.0718513	-0.41768	-0.0667271	-0.342576	0.164342	0.263738	1.26921	0.673183	0.522261	-0.206729	0.638864	-0.241973	0.050083	-0.4212	-0.0940225	-0.401382	-0.280731	-0.484579	-0.0748759	0.1775	0.483685	-0.539093	-0.195288	0.862467	-0.883977	-0.353882	-0.0299338	-0.152827	-0.257075	0.718754
-3.37	-0.0595058	0.280019	0.0153272	0.142307	-0.011069	-0.282618	-0.806906	-0.85054	1.17109	-0.370858	-0.648055	-0.145884	-0.143337	-0.0222848	-0.203407	-0.0618284	0.365894	0.61569	0.0548772	0.245587	-0.639692	-0.113865	-1.03352	-0.0909709	-0.30486	-0.330273	-0.643667	-1.00052	-0.28441	-0.0890502	0.105784	-0.898048	-0.662613	0.48561	-0.158958	-0.0682195	-0.24857	-0.00487523	-0.419166	-0.3333	-0.0583909	-0.938874	-0.171857	-0.219119	-0.769825	-0.329977	-0.257871	-0.219357	-0.333896	-0.643752	-0.030926	-0.163288	-0.256231	0.474758	0.37155	-0.694947	-0.113998	-0.355111	-0.484839	-0.39632	-0.0263096	0.0077488	-0.476129	-0.602077	-0.140944	0.0716814	0.258224	0.165035	0.114554	-0.327289	-0.484782	-0.582485	-0.259023	-0.440703	-0.416046	-0.229575	-0.204406	-0.220676	-0.414145	-0.442108	-0.241132	0.0316481	-0.389501	-0.182756	0.351568	1.01104	-0.22329	-0.750586	-0.670656	-0.473634	0.532068	-0.865266	0.575632	-0.29518	0.577779	-0.997171	0.582115	0.076285	-0.217473	-0.201364	-0.176025	0.3667	0.523125	-0.287065	-0.0608727	-0.197031	-0.0137538	0.169364	0.148392	-0.241222	0.203144	-0.552575	0.617457	-0.00476571	0.403418	0.622191	0.710566	-0.260663	0.420216	-0.070479	0.0535587	-0.38735	-0.462019	-0.0777272	-0.278324	-0.318286	-0.0442864	0.0970982	-0.713564	0.254906	-0.106916	-0.0904849	-0.226577	-0.0147017	-0.282605	-0.0733979	-0.362909	-0.181039	-0.589646	-0.616435	-0.153341	-0.950301	0.212435	-0.568136	-0.202628	0.00685009	-0.306199	-0.0826877	0.00869374	0.150092	-0.136116	0.020364	-0.516016	-0.258986	-0.397515	0.389119	0.837461	0.453481	0.0147527	-0.919786	-0.129093	-0.170755	-0.769631	-0.256201	-0.381236	-0.291422	-0.26739	-0.294675	0.7036	0.145926	-0.310376	0.224191	0.00608361	0.874537	0.227035	-0.403935	-0.0857781	-0.396886	-0.0451769	-0.342576	0.164342	0.271917	1.20018	0.667256	0.508179	-0.202	0.636277	-0.228401	0.050083	-0.419793	-0.0677115	-0.419452	-0.288422	-0.500643	-0.149878	0.172829	0.492856	-0.538807	-0.19395	0.846125	-0.871897	-0.354537	-0.0534511	-0.144082	-0.253733	0.714235
-3.36	-0.0996009	0.281225	-0.00653683	0.138997	-0.011069	-0.244755	-0.846859	-0.912698	1.17041	-0.392779	-0.60985	-0.169402	-0.153414	-0.0643136	-0.129284	-0.0525735	0.370571	0.61569	0.0518271	0.219672	-0.605448	-0.088287	-1.02675	-0.0560723	-0.222502	-0.313568	-0.643667	-1.00079	-0.28441	-0.0890502	0.101909	-0.901627	-0.662607	0.48561	-0.180797	-0.0718632	-0.235376	0.00170417	-0.436165	-0.332951	-0.0986527	-0.941405	-0.164383	-0.20453	-0.769825	-0.334215	-0.257871	-0.23093	-0.3491	-0.702034	-0.030926	-0.144494	-0.256328	0.499352	0.333908	-0.683878	-0.160592	-0.365407	-0.489766	-0.413449	-0.0440183	0.0114801	-0.470638	-0.600785	-0.151736	0.0679734	0.226584	0.165317	0.116258	-0.320869	-0.487431	-0.577577	-0.286845	-0.435225	-0.397016	-0.219102	-0.166079	-0.170657	-0.367223	-0.486789	-0.300181	0.0337749	-0.367477	-0.17051	0.335004	1.02371	-0.210309	-0.718256	-0.665701	-0.458307	0.47606	-0.86434	0.586864	-0.301396	0.551011	-0.961161	0.582115	0.0644248	-0.217473	-0.227898	-0.171801	0.3667	0.502685	-0.332963	-0.0583003	-0.14612	-0.0318137	0.153339	0.148392	-0.240959	0.207883	-0.532186	0.616649	0.0442969	0.410782	0.629202	0.707579	-0.240504	0.420216	-0.0642807	0.0373474	-0.39849	-0.456837	-0.0719923	-0.278324	-0.313314	-0.0629261	0.125308	-0.698484	0.245591	-0.117501	-0.0789045	-0.263588	0.0124893	-0.288316	-0.0730679	-0.362909	-0.25234	-0.544493	-0.6011	-0.142063	-0.935797	0.228981	-0.579037	-0.171231	-0.191964	-0.31029	-0.0585659	0.00869374	0.207576	-0.124756	0.0293044	-0.476068	-0.266482	-0.397515	0.380864	0.839663	0.456467	0.0431188	-0.93457	-0.159977	-0.164737	-0.733137	-0.255187	-0.382783	-0.236391	-0.287417	-0.308954	0.691397	0.15191	-0.354648	0.224191	-0.011152	0.874537	0.206785	-0.403935	-0.0928933	-0.396715	-0.0606646	-0.342576	0.16326	0.285346	1.15184	0.672517	0.490217	-0.183334	0.626632	-0.20174	0.050083	-0.422508	-0.0578669	-0.408912	-0.295568	-0.489648	-0.154112	0.170854	0.492856	-0.538807	-0.192085	0.807204	-0.796708	-0.364061	-0.0520604	-0.0970579	-0.254033	0.713971
-3.35	-0.116555	0.27654	0.00530024	0.134596	-0.011069	-0.205376	-0.902077	-0.935465	1.1688	-0.396754	-0.572783	-0.196674	-0.160572	-0.097022	-0.0520053	-0.0525735	0.361554	0.599379	0.0522139	0.195642	-0.558597	-0.0787656	-1.02367	-0.0278073	-0.18129	-0.277036	-0.643667	-0.99961	-0.28441	-0.0890502	0.0775857	-0.903731	-0.66304	0.48561	-0.195466	-0.0727344	-0.22779	0.00933261	-0.452828	-0.331312	-0.147154	-0.939839	-0.155252	-0.20138	-0.770422	-0.318291	-0.255034	-0.244374	-0.333804	-0.793721	-0.030926	-0.0752267	-0.265834	0.511689	0.379116	-0.679936	-0.161902	-0.376536	-0.477678	-0.457848	-0.0515367	0.0215841	-0.461733	-0.597086	-0.151736	0.0757553	0.226584	0.170434	0.13995	-0.318809	-0.487431	-0.464646	-0.316872	-0.418711	-0.367784	-0.212761	-0.107134	-0.136444	-0.325891	-0.486789	-0.341983	0.0338507	-0.336946	-0.166345	0.335004	1.02823	-0.189639	-0.672598	-0.657737	-0.442799	0.457784	-0.873228	0.62896	-0.323961	0.538063	-0.924199	0.601624	0.0561883	-0.281544	-0.227898	-0.166574	0.3667	0.487436	-0.393786	-0.0530592	-0.0769137	-0.0564061	0.122018	0.148392	-0.240468	0.194895	-0.49824	0.613802	0.0549152	0.430057	0.629202	0.705726	-0.226375	0.423158	-0.0591353	0.0183617	-0.371256	-0.449012	-0.0575853	-0.268043	-0.308972	-0.071122	0.154356	-0.698326	0.247931	-0.156444	-0.100421	-0.257186	0.0310557	-0.290545	-0.0730679	-0.342406	-0.285279	-0.510199	-0.594339	-0.134651	-0.909849	0.246742	-0.567251	-0.165558	-0.404767	-0.318087	-0.0585659	-0.0067548	0.263501	-0.124126	0.0389255	-0.438156	-0.265236	-0.397515	0.378266	0.839663	0.45559	0.0493287	-0.937577	-0.162951	-0.1622	-0.720551	-0.231492	-0.396393	-0.20908	-0.290538	-0.313402	0.677151	0.150116	-0.349073	0.224191	-0.0151176	0.874537	0.197088	-0.403935	-0.0994945	-0.351431	-0.0529392	-0.342576	0.134475	0.284865	1.11978	0.694461	0.477918	-0.158738	0.61001	-0.141064	0.055896	-0.462707	-0.0794053	-0.386603	-0.303617	-0.48464	-0.160532	0.173712	0.491243	-0.539232	-0.171922	0.791086	-0.786566	-0.379235	-0.0287142	-0.0547732	-0.250982	0.699373
-3.34	-0.116555	0.295434	0.00936567	0.122511	-0.0186188	-0.203369	-0.917871	-0.953203	1.16658	-0.396754	-0.513397	-0.227826	-0.1707	-0.0508925	-0.0177301	-0.0457604	0.367868	0.582508	0.0839087	0.163305	-0.526768	-0.0978925	-1.02064	-0.0500366	-0.135916	-0.23798	-0.643667	-0.999018	-0.28441	-0.0890502	0.060319	-0.903731	-0.663922	0.48561	-0.221702	-0.07752	-0.212046	0.0104916	-0.439295	-0.321277	-0.147154	-0.944036	-0.150805	-0.171815	-0.771403	-0.317007	-0.247879	-0.246151	-0.297959	-0.800763	0.0128114	-0.074561	-0.236941	0.491224	0.432512	-0.70632	-0.121241	-0.385928	-0.465786	-0.451954	-0.034391	0.00564305	-0.45399	-0.590207	-0.139364	0.111914	0.226584	0.176213	0.17672	-0.318809	-0.487431	-0.385158	-0.324748	-0.385669	-0.314121	-0.209942	-0.0588476	-0.107909	-0.297041	-0.488963	-0.37926	0.0338507	-0.32534	-0.148393	0.337057	1.02712	-0.169948	-0.672369	-0.649669	-0.437131	0.384551	-0.879202	0.643922	-0.330597	0.490394	-0.879785	0.628775	0.0400877	-0.323157	-0.227898	-0.162594	0.393813	0.487436	-0.393864	-0.0412161	-0.0658132	-0.0564061	0.0885396	0.132572	-0.227849	0.178667	-0.495456	0.617481	0.0433133	0.452403	0.629202	0.692072	-0.226375	0.458449	-0.0539573	0.000467994	-0.348426	-0.449255	-0.048368	-0.240765	-0.323073	-0.0717507	0.172309	-0.697781	0.258624	-0.181884	-0.160885	-0.248358	0.0789549	-0.290994	-0.0730854	-0.290398	-0.292336	-0.47582	-0.59055	-0.134651	-0.880876	0.239803	-0.55497	-0.165558	-0.463103	-0.327383	-0.0969864	-0.0258598	0.307103	-0.12247	0.0507631	-0.40281	-0.263229	-0.398429	0.371633	0.839663	0.456554	0.0543497	-0.942852	-0.162951	-0.163947	-0.713154	-0.215025	-0.396393	-0.225088	-0.313819	-0.269516	0.676266	0.146767	-0.347558	0.224191	-0.0191889	0.874537	0.147709	-0.38837	-0.104869	-0.298656	-0.0494759	-0.383264	0.132449	0.272003	1.0926	0.713759	0.468584	-0.129321	0.59273	-0.0415375	0.0874537	-0.509027	-0.0791377	-0.381958	-0.308744	-0.41441	-0.21673	0.18083	0.503318	-0.528752	-0.147357	0.762347	-0.767766	-0.409782	-0.0475836	-0.0315337	-0.245824	0.699373
-3.33	-0.116555	0.324347	0.0125631	0.121626	-0.0451033	-0.232354	-0.909716	-0.958912	1.16732	-0.396754	-0.484265	-0.208693	-0.176216	-0.0070333	-0.00547524	-0.040268	0.375698	0.603522	0.0942888	0.147881	-0.515521	-0.120879	-1.01488	-0.0698639	-0.101637	-0.209858	-0.643667	-0.999018	-0.289491	-0.0890502	0.043979	-0.891686	-0.664884	0.48561	-0.221702	-0.0822986	-0.15533	0.00974745	-0.430359	-0.310748	-0.147154	-0.94422	-0.151127	-0.171815	-0.771462	-0.326451	-0.270966	-0.244668	-0.28085	-0.810437	0.0734246	-0.074561	-0.233687	0.491224	0.495196	-0.745341	-0.0930279	-0.395124	-0.461588	-0.409408	0.00602704	0.0069409	-0.444003	-0.56401	-0.129597	0.117267	0.226584	0.171297	0.210401	-0.318809	-0.488731	-0.375008	-0.331875	-0.368837	-0.267157	-0.206453	-0.0391268	-0.099186	-0.269603	-0.485804	-0.438194	0.027715	-0.296737	-0.0990246	0.32083	1.03163	-0.150228	-0.688505	-0.682362	-0.445335	0.342824	-0.882428	0.618583	-0.330597	0.435652	-0.874028	0.633814	0.0400877	-0.323157	-0.228	-0.158642	0.400912	0.486016	-0.380359	-0.0297356	-0.0600415	-0.0283916	0.0657197	0.132572	-0.205759	0.178667	-0.503669	0.622674	0.0230358	0.459394	0.629202	0.693185	-0.226375	0.49991	-0.0475985	0.00960364	-0.354038	-0.473405	-0.0252934	-0.240765	-0.32363	-0.0755697	0.189104	-0.697781	0.275253	-0.167818	-0.186995	-0.18213	0.12909	-0.290389	-0.077395	-0.320133	-0.299592	-0.471416	-0.598869	-0.134651	-0.850804	0.231952	-0.519705	-0.15544	-0.500271	-0.338901	-0.145859	-0.0420004	0.346059	-0.133265	0.0661302	-0.366777	-0.265441	-0.413789	0.360449	0.842214	0.438104	0.0613626	-0.956503	-0.162951	-0.16799	-0.712707	-0.215025	-0.396393	-0.257641	-0.389263	-0.208975	0.676967	0.146767	-0.347558	0.224191	-0.0284519	0.808896	0.0866623	-0.386528	-0.106379	-0.245298	-0.0396613	-0.405013	0.143432	0.272003	1.06644	0.718078	0.470232	-0.122007	0.575036	0.0811433	0.0929564	-0.505766	-0.0536548	-0.371955	-0.308744	-0.38676	-0.277393	0.185184	0.494632	-0.519644	-0.129689	0.748408	-0.740046	-0.428966	-0.0475836	-0.0316306	-0.245824	0.699373
-3.32	-0.116555	0.295496	0.0194106	0.12818	-0.0719651	-0.260215	-0.915586	-0.965355	1.1684	-0.392901	-0.45892	-0.165499	-0.174315	0.00887448	0.0255169	-0.0404021	0.392828	0.590027	0.136415	0.152837	-0.507002	-0.185284	-0.983201	-0.0933261	-0.0564409	-0.209476	-0.643689	-0.999018	-0.299837	-0.125029	-0.0160241	-0.877192	-0.666278	0.503866	-0.230761	-0.0854208	-0.15533	0.0010037	-0.425456	-0.295589	-0.131449	-0.941364	-0.152271	-0.170205	-0.772166	-0.331247	-0.301044	-0.233571	-0.255229	-0.810437	0.020781	-0.074561	-0.202781	0.491224	0.498951	-0.767704	-0.0644833	-0.407326	-0.460031	-0.378065	0.0402571	0.0146408	-0.432116	-0.516054	-0.122281	0.117267	0.241458	0.164258	0.216205	-0.331046	-0.488656	-0.355479	-0.341417	-0.355605	-0.258306	-0.205705	-0.0783532	-0.0828157	-0.269603	-0.487585	-0.493015	0.00483248	-0.261545	-0.0539738	0.312717	1.03577	-0.134388	-0.698978	-0.691273	-0.448715	0.337989	-0.88961	0.570004	-0.330597	0.420929	-0.862372	0.619111	0.0400877	-0.323157	-0.226011	-0.147207	0.400912	0.485679	-0.366638	-0.0199958	-0.0565556	0.0224933	0.0572731	0.132572	-0.182348	0.178667	-0.529351	0.628987	0.00950902	0.448946	0.67577	0.693329	-0.226375	0.521384	-0.039414	0.0148924	-0.38208	-0.495636	-0.00167083	-0.240765	-0.313405	-0.0637395	0.190501	-0.697781	0.272546	-0.144205	-0.186995	-0.128393	0.182148	-0.289374	-0.0846395	-0.320133	-0.227012	-0.471416	-0.607805	-0.135108	-0.846255	0.254417	-0.505044	-0.14508	-0.500271	-0.351092	-0.212855	-0.0480629	0.369632	-0.141241	0.0757933	-0.342176	-0.242212	-0.43074	0.342387	0.842831	0.410429	0.0582414	-0.964669	-0.162545	-0.199296	-0.712707	-0.215025	-0.396393	-0.255117	-0.42846	-0.185706	0.653854	0.141344	-0.347558	0.209761	-0.0184776	0.759739	0.0448131	-0.386528	-0.10947	-0.214468	-0.0175911	-0.405013	0.145469	0.272003	1.07686	0.718078	0.481274	-0.122557	0.556094	0.191735	0.0929564	-0.475979	-0.0752351	-0.399159	-0.312247	-0.38676	-0.321012	0.188755	0.484528	-0.505963	-0.116446	0.726356	-0.7122	-0.426809	-0.0241765	-0.0349736	-0.246621	0.699373
-3.31	-0.116555	0.263303	0.0168896	0.113532	-0.156807	-0.264274	-0.932277	-0.971509	1.18261	-0.374421	-0.437621	-0.147381	-0.159603	0.0404099	0.0557294	-0.0168667	0.382171	0.575118	0.173179	0.187764	-0.430623	-0.211357	-0.947805	-0.124658	-0.0403763	-0.185189	-0.643539	-0.999018	-0.299837	-0.153826	-0.0355911	-0.861275	-0.667098	0.41163	-0.238272	-0.0884575	-0.169305	0.0010037	-0.418455	-0.271383	-0.125789	-0.946567	-0.155947	-0.152228	-0.773463	-0.325452	-0.334274	-0.220258	-0.214283	-0.810437	-0.0243987	-0.0717095	-0.16693	0.491415	0.498951	-0.742714	-0.0924809	-0.4229	-0.455356	-0.323973	0.0483638	0.0333251	-0.431988	-0.505284	-0.12465	0.117267	0.237993	0.136706	0.239334	-0.378164	-0.488656	-0.340715	-0.347202	-0.345675	-0.262873	-0.193137	-0.118728	-0.0482376	-0.260989	-0.487585	-0.538804	-0.0116851	-0.279248	-0.00956054	0.300877	1.03111	-0.141041	-0.748902	-0.6951	-0.451034	0.337989	-0.912627	0.537537	-0.330597	0.436014	-0.844447	0.608974	0.0463504	-0.358146	-0.20215	-0.130768	0.367235	0.496411	-0.298929	-0.0125108	-0.0138543	0.0499522	0.0452213	0.132572	-0.180441	0.178667	-0.560713	0.642054	-0.0196598	0.444559	0.753491	0.679519	-0.238302	0.504131	-0.030685	0.0214949	-0.383316	-0.515105	0.0194936	-0.240765	-0.298231	-0.0515885	0.190501	-0.674831	0.25389	-0.13137	-0.217066	-0.122255	0.223661	-0.28932	-0.0846395	-0.320133	-0.16353	-0.471416	-0.587476	-0.135108	-0.860647	0.276584	-0.500283	-0.149873	-0.500271	-0.355642	-0.209488	-0.0544049	0.375759	-0.146611	0.0757933	-0.282403	-0.241376	-0.453399	0.373827	0.842602	0.39685	0.0569951	-0.966054	-0.16223	-0.222745	-0.689629	-0.200112	-0.388971	-0.255117	-0.440383	-0.153106	0.630743	0.139846	-0.3391	0.190342	-0.00844985	0.758044	0.0319855	-0.386528	-0.115578	-0.205603	0.0120248	-0.403649	0.145724	0.26331	1.1049	0.718078	0.493086	-0.138347	0.52872	0.20576	0.107304	-0.452192	-0.12321	-0.42832	-0.307234	-0.38676	-0.321012	0.183684	0.471298	-0.491718	-0.111053	0.676981	-0.696618	-0.396647	-0.0107075	-0.0287187	-0.254534	0.747458
-3.3	-0.1063	0.263303	0.0189876	0.0970784	-0.184915	-0.264394	-0.947785	-0.979067	1.17994	-0.34826	-0.427081	-0.147381	-0.149364	0.047524	0.0867326	-0.00908364	0.375723	0.579515	0.182938	0.213273	-0.364117	-0.229195	-0.910541	-0.158764	-0.0328896	-0.131561	-0.643706	-0.999018	-0.299837	-0.165651	-0.0655396	-0.84928	-0.667283	0.232878	-0.231134	-0.0957827	-0.182189	-0.00691268	-0.433062	-0.168756	-0.111587	-0.952422	-0.161401	-0.161209	-0.775458	-0.344954	-0.342046	-0.208364	-0.185386	-0.858488	-0.0243987	0.0415359	-0.153356	0.504482	0.515484	-0.740903	-0.146592	-0.43338	-0.44491	-0.249439	0.0551394	0.0794671	-0.439124	-0.453742	-0.142158	0.117267	0.225534	0.120214	0.239334	-0.426231	-0.486058	-0.296164	-0.377789	-0.358254	-0.253527	-0.191533	-0.137997	-0.0075998	-0.230656	-0.487585	-0.502527	-0.0246721	-0.288695	0.0175678	0.283753	1.02435	-0.142689	-0.748902	-0.704983	-0.453218	0.337989	-0.938707	0.495254	-0.367201	0.440606	-0.834857	0.600248	0.0573132	-0.457286	-0.213235	-0.124219	0.334237	0.502983	-0.326861	-0.0092227	0.0397496	0.0561791	0.0462787	0.123195	-0.185126	0.176295	-0.602375	0.659892	-0.00825078	0.435569	0.753491	0.671201	-0.247227	0.495902	0.0135196	0.023898	-0.396088	-0.531876	0.0375755	-0.241794	-0.306531	-0.0374392	0.187885	-0.66741	0.221566	-0.118068	-0.301699	-0.138204	0.235959	-0.288656	-0.0846395	-0.320133	-0.15725	-0.471416	-0.554425	-0.135108	-0.866405	0.287404	-0.488108	-0.149873	-0.489002	-0.359672	-0.188806	-0.0823195	0.35937	-0.143531	0.0674495	-0.235921	-0.265419	-0.472727	0.429775	0.842602	0.391722	0.0641346	-0.959526	-0.16223	-0.233476	-0.673454	-0.190457	-0.39756	-0.243096	-0.479632	-0.162636	0.591354	0.137787	-0.350239	0.190342	-0.00844985	0.758044	0.0319855	-0.386528	-0.123883	-0.194372	0.0425528	-0.39989	0.170596	0.279803	1.1049	0.763734	0.49339	-0.143713	0.473622	0.232286	0.089772	-0.424383	-0.190765	-0.433365	-0.304083	-0.38676	-0.321012	0.180887	0.453523	-0.471292	-0.103046	0.552337	-0.615107	-0.359165	-0.0311707	0.00355436	-0.277893	0.797186
-3.29	-0.0849852	0.263303	0.0264672	0.0881303	-0.175549	-0.258299	-0.959541	-0.987917	1.17589	-0.356551	-0.402273	-0.147381	-0.151894	0.0485878	0.136883	-0.0163114	0.35533	0.593075	0.166206	0.240746	-0.321736	-0.186217	-0.868779	-0.187777	-0.00709827	-0.0872551	-0.644203	-0.997565	-0.299837	-0.165651	-0.090733	-0.857479	-0.667138	0.126771	-0.224563	-0.102767	-0.201609	-0.0196148	-0.447502	-0.11343	-0.144987	-0.955828	-0.159911	-0.178051	-0.778318	-0.352604	-0.381481	-0.218363	-0.185144	-0.907493	-0.0243987	0.0720133	-0.165651	0.462606	0.471766	-0.742151	-0.207617	-0.440731	-0.443046	-0.230827	0.0691224	0.0564179	-0.453678	-0.39393	-0.187266	0.117267	0.212582	0.0975871	0.239334	-0.427182	-0.469295	-0.257349	-0.415001	-0.371833	-0.246892	-0.191503	-0.153615	0.00817835	-0.197209	-0.50156	-0.496596	-0.0316302	-0.288695	0.0668698	0.275389	1.01748	-0.143054	-0.730729	-0.725316	-0.453218	0.346324	-0.964156	0.456433	-0.380982	0.440606	-0.8222	0.560415	0.0743676	-0.509148	-0.218927	-0.124219	0.334237	0.502983	-0.346627	-0.00885384	0.0846628	0.0561791	0.034836	0.10893	-0.221443	0.167303	-0.569841	0.67017	0.000275735	0.445479	0.759304	0.661644	-0.266407	0.501617	0.042894	0.0117894	-0.374445	-0.545692	0.047098	-0.254371	-0.313859	-0.0184137	0.178091	-0.67239	0.218363	-0.108427	-0.364478	-0.182381	0.220909	-0.290414	-0.0878105	-0.353976	-0.141474	-0.471416	-0.535602	-0.135108	-0.847687	0.286329	-0.400907	-0.149873	-0.453285	-0.37039	-0.183366	-0.0908261	0.368336	-0.143756	0.0642097	-0.21436	-0.281551	-0.472727	0.45234	0.842602	0.384645	0.0682925	-0.956891	-0.16223	-0.240446	-0.665736	-0.225994	-0.39756	-0.225905	-0.529853	-0.203856	0.591354	0.134661	-0.350658	0.177264	-0.00154728	0.758044	0.0635411	-0.405145	-0.127896	-0.152675	0.0362238	-0.439365	0.199821	0.289586	1.1049	0.826202	0.49339	-0.145255	0.439487	0.266133	0.089556	-0.41984	-0.226941	-0.426982	-0.293861	-0.372495	-0.321012	0.182409	0.429845	-0.417672	-0.0957148	0.530438	-0.576176	-0.34007	-0.0311707	-0.0297432	-0.283136	0.818286
-3.28	-0.0849852	0.257229	0.033066	0.0800522	-0.175249	-0.240209	-0.96863	-0.992934	1.18002	-0.353948	-0.37889	-0.171005	-0.169771	0.0694449	0.182475	-0.00770386	0.334974	0.593075	0.139856	0.262777	-0.298243	-0.161151	-0.824207	-0.212531	0.0163876	-0.0380216	-0.644984	-0.998751	-0.30028	-0.165651	-0.133552	-0.861582	-0.666899	0.122654	-0.229621	-0.109072	-0.235821	-0.0196148	-0.447502	-0.103918	-0.158164	-0.955828	-0.157176	-0.178051	-0.780741	-0.352604	-0.38589	-0.231032	-0.185144	-0.964537	-0.0641935	0.0570765	-0.165651	0.456864	0.431096	-0.723764	-0.243816	-0.450624	-0.443046	-0.263759	0.0753837	0.0564179	-0.46698	-0.375025	-0.211476	0.117267	0.216308	0.0775625	0.250556	-0.443028	-0.459869	-0.251591	-0.44654	-0.385183	-0.249151	-0.182412	-0.120362	-0.0149581	-0.205582	-0.523013	-0.492338	-0.0455086	-0.288695	0.108359	0.235392	1.02092	-0.164393	-0.669797	-0.725316	-0.453125	0.374068	-0.96641	0.0682193	-0.385911	0.440606	-0.812111	0.475064	0.0874409	-0.509148	-0.219738	-0.120877	0.334237	0.487784	-0.398927	-0.0129711	0.123086	0.0561791	0.0266556	0.123027	-0.25873	0.160029	-0.545267	0.678499	0.0216464	0.457217	0.781589	0.676062	-0.289478	0.496335	0.042894	-0.000998071	-0.341601	-0.557801	0.0486249	-0.254371	-0.303954	-0.0018303	0.178091	-0.676629	0.230581	-0.11976	-0.409767	-0.258497	0.190613	-0.2926	-0.0886205	-0.417744	-0.168036	-0.471416	-0.516883	-0.135108	-0.831457	0.294089	-0.310168	-0.152516	-0.415097	-0.393331	-0.176827	-0.0908261	0.398094	-0.143756	0.0640603	-0.21436	-0.29879	-0.477888	0.475025	0.845849	0.37028	0.0640224	-0.94807	-0.139769	-0.256839	-0.654232	-0.225994	-0.393915	-0.23352	-0.58987	-0.206772	0.616577	0.139456	-0.366147	0.165676	-0.00487813	0.758044	0.0888096	-0.418325	-0.131427	-0.0768601	0.0100123	-0.457574	0.215174	0.292284	1.1049	0.86041	0.515674	-0.139133	0.420065	0.304137	0.089556	-0.414982	-0.231084	-0.432634	-0.300043	-0.311532	-0.313352	0.180996	0.408991	-0.335445	-0.0786366	0.500376	-0.566947	-0.335489	0.00486111	-0.0297827	-0.285984	0.812271
-3.27	-0.104808	0.232454	0.0471314	0.056469	-0.175249	-0.192074	-0.97308	-0.987304	1.18209	-0.346182	-0.360557	-0.19072	-0.183583	0.0922671	0.225189	-0.0288883	0.320642	0.578781	0.123822	0.262777	-0.276044	-0.148907	-0.788009	-0.225004	0.0884248	-0.0380216	-0.643702	-1.00067	-0.298545	-0.165651	-0.139859	-0.856842	-0.667157	0.108693	-0.24188	-0.109058	-0.276594	-0.0118021	-0.442654	-0.100039	-0.166029	-0.955828	-0.159524	-0.178051	-0.782335	-0.352604	-0.38589	-0.243105	-0.185144	-1.02516	-0.068846	0.0122481	-0.153242	0.456864	0.39287	-0.684018	-0.296668	-0.466815	-0.443046	-0.284991	0.0854568	0.0564179	-0.479254	-0.343638	-0.223822	0.126871	0.212156	0.0481234	0.251112	-0.458068	-0.454939	-0.244079	-0.46322	-0.402879	-0.247109	-0.170205	-0.0802473	-0.0108872	-0.17188	-0.586877	-0.428586	-0.0789204	-0.297475	0.128234	0.204826	1.02498	-0.187062	-0.66706	-0.715002	-0.452349	0.395808	-0.963603	0.0296454	-0.399783	0.440606	-0.800312	0.383032	0.106937	-0.555564	-0.211326	-0.116064	0.334237	0.454069	-0.475436	-0.0184927	0.129052	0.0675249	0.0423029	0.124438	-0.275741	0.160029	-0.518908	0.687352	0.0322797	0.47117	0.764458	0.687946	-0.309659	0.467297	0.038133	-0.000981544	-0.327248	-0.585643	0.0504648	-0.254371	-0.314352	-0.0106591	0.178091	-0.66907	0.243323	-0.120401	-0.45346	-0.280916	0.156612	-0.294987	-0.0886205	-0.451509	-0.216892	-0.457697	-0.486144	-0.129554	-0.820059	0.305231	-0.292361	-0.152516	-0.415274	-0.421377	-0.169055	-0.0908261	0.432504	-0.143055	0.0585239	-0.21436	-0.29879	-0.501416	0.489741	0.857387	0.362665	0.0588774	-0.938619	-0.106914	-0.268148	-0.653505	-0.225994	-0.384756	-0.293006	-0.683476	-0.241967	0.651993	0.13968	-0.417581	0.18903	-0.00870232	0.808289	0.0446257	-0.436566	-0.134591	-0.0417912	-0.00160494	-0.457574	0.215174	0.293282	1.1049	0.871476	0.537103	-0.122566	0.426119	0.317524	0.103087	-0.414814	-0.231084	-0.400945	-0.302485	-0.280437	-0.294325	0.170377	0.37412	-0.322738	-0.0616474	0.460907	-0.538861	-0.34189	-0.00998691	-0.0102213	-0.285984	0.821655
-3.26	-0.112717	0.210404	0.0725696	0.0381867	-0.176328	-0.159958	-0.992687	-0.983968	1.18451	-0.337951	-0.359454	-0.194914	-0.200674	0.100262	0.291731	-0.028967	0.319132	0.574871	0.115209	0.262777	-0.240281	-0.158634	-0.782116	-0.27245	0.18105	-0.0380216	-0.643339	-1.00291	-0.298545	-0.165651	-0.1232	-0.842257	-0.667396	0.101002	-0.248638	-0.104752	-0.316895	0.00216711	-0.407908	-0.088781	-0.170385	-0.958227	-0.158807	-0.186022	-0.782335	-0.352604	-0.387831	-0.253065	-0.201518	-1.04991	-0.0433995	-0.00681114	-0.131106	0.456864	0.39902	-0.669404	-0.330936	-0.492488	-0.443046	-0.323823	0.103362	0.0117099	-0.479254	-0.31493	-0.258855	0.134142	0.206353	0.0276278	0.289259	-0.462118	-0.443171	-0.244507	-0.533883	-0.423462	-0.242642	-0.163052	-0.0642515	-0.0472364	-0.17188	-0.652101	-0.393635	-0.0946248	-0.297475	0.13635	0.170133	1.02184	-0.204889	-0.690222	-0.69163	-0.452492	0.411444	-0.966395	0.0088264	-0.399783	0.448796	-0.792486	0.321699	0.130718	-0.553061	-0.216499	-0.113762	0.334237	0.377938	-0.550168	-0.0384492	0.132232	0.0583552	0.0405668	0.124438	-0.277629	0.131168	-0.504565	0.689612	0.0424448	0.487539	0.734871	0.698313	-0.321758	0.433887	0.0317952	0.0168067	-0.34224	-0.609714	0.0470638	-0.254371	-0.322999	-0.00812206	0.178091	-0.653412	0.236858	-0.120401	-0.524875	-0.280783	0.168196	-0.299977	-0.0932864	-0.423817	-0.264068	-0.435321	-0.386032	-0.114492	-0.807731	0.314489	-0.272262	-0.16726	-0.476547	-0.426101	-0.171613	-0.092858	0.451115	-0.141813	0.0334617	-0.220951	-0.260741	-0.528269	0.500346	0.86949	0.397982	0.0530507	-0.938619	-0.0857112	-0.272527	-0.62105	-0.225994	-0.370132	-0.323418	-0.747736	-0.214961	0.653993	0.141728	-0.466679	0.222554	-0.0299251	0.856677	0.0246288	-0.475156	-0.136291	-0.0380664	-0.00160494	-0.489521	0.208469	0.293282	1.09068	0.885445	0.556956	-0.117953	0.414782	0.34109	0.123145	-0.436134	-0.238602	-0.376136	-0.288148	-0.280437	-0.264868	0.166834	0.37412	-0.305435	-0.0443191	0.420575	-0.491083	-0.349036	-0.0402623	-0.0102213	-0.281364	0.813929
-3.25	-0.124969	0.208623	0.0922701	0.0161477	-0.180652	-0.126879	-1.01182	-0.983968	1.18638	-0.32622	-0.323071	-0.170673	-0.200674	0.100262	0.301983	-0.0238469	0.325799	0.589324	0.105841	0.262777	-0.188208	-0.220703	-0.776128	-0.279703	0.260548	-0.0301056	-0.642748	-1.00411	-0.298545	-0.17725	-0.0984784	-0.827342	-0.668201	0.101002	-0.248638	-0.095947	-0.326	0.00770559	-0.402282	-0.0769865	-0.166545	-0.961534	-0.163413	-0.182163	-0.780623	-0.358179	-0.489876	-0.258483	-0.22172	-1.05517	-0.0433995	-0.00681114	-0.118907	0.456417	0.438695	-0.662469	-0.306941	-0.51422	-0.441619	-0.396407	0.120858	-0.0317392	-0.479254	-0.292689	-0.286744	0.146295	0.207365	0.0207881	0.290333	-0.453995	-0.431378	-0.250085	-0.559036	-0.4346	-0.242642	-0.158586	-0.0325213	-0.0477632	-0.17188	-0.710276	-0.419833	-0.0847495	-0.263382	0.151195	0.144715	1.00608	-0.217603	-0.693217	-0.680578	-0.462967	0.411444	-0.989815	-0.0272435	-0.399783	0.4619	-0.775865	0.291869	0.152327	-0.559371	-0.220103	-0.111808	0.309467	0.182762	-0.537429	-0.0384492	0.139926	0.0583552	0.0441939	0.150639	-0.291401	0.10207	-0.502723	0.690273	0.0546904	0.497795	0.723312	0.707394	-0.330995	0.400996	0.0279968	0.026998	-0.355135	-0.623249	0.0450771	-0.243775	-0.323566	0.022144	0.162109	-0.638808	0.21343	-0.142704	-0.620919	-0.225085	0.161159	-0.30761	-0.0924884	-0.419696	-0.228255	-0.432572	-0.378922	-0.114492	-0.7772	0.322442	-0.254092	-0.198638	-0.528737	-0.424923	-0.18093	-0.0978446	0.414762	-0.144711	-0.00122861	-0.222223	-0.232428	-0.555546	0.521287	0.891003	0.426504	0.0437258	-0.945548	-0.0818204	-0.270604	-0.611977	-0.221025	-0.33646	-0.323418	-0.789086	-0.186624	0.654327	0.146961	-0.457953	0.251109	-0.0387716	0.895299	0.0246288	-0.488685	-0.137091	-0.0369143	-0.00160494	-0.487882	0.184866	0.293282	1.0562	0.895618	0.56309	-0.114774	0.402503	0.350834	0.123145	-0.45669	-0.254383	-0.357388	-0.282998	-0.280437	-0.262928	0.165864	0.371298	-0.291141	-0.0317145	0.368498	-0.459154	-0.357588	-0.0599307	-0.023668	-0.274306	0.788814
-3.24	-0.140362	0.210857	0.116358	-0.00254278	-0.182955	-0.0750586	-1.01973	-0.983968	1.18547	-0.31844	-0.293654	-0.165662	-0.200674	0.120913	0.336155	-0.0143024	0.354019	0.615552	0.081155	0.235326	-0.128967	-0.281471	-0.769427	-0.291501	0.340089	-0.0513671	-0.642077	-1.00448	-0.298545	-0.196324	-0.103748	-0.832548	-0.66832	0.09747	-0.252855	-0.0848955	-0.326	0.00128521	-0.402282	-0.0663704	-0.191747	-0.961534	-0.159682	-0.165549	-0.77882	-0.37329	-0.55556	-0.250873	-0.254906	-1.04714	-0.0275061	-0.00681114	-0.11604	0.494193	0.483062	-0.637788	-0.314281	-0.528181	-0.441619	-0.407682	0.102537	-0.0247112	-0.465271	-0.173731	-0.29985	0.174458	0.194999	0.00236097	0.323621	-0.465285	-0.410679	-0.2534	-0.611172	-0.447577	-0.242642	-0.161426	-0.0378719	-0.0220488	-0.171403	-0.72551	-0.471823	-0.0666062	-0.239076	0.176815	0.109606	0.974952	-0.227872	-0.679107	-0.667357	-0.460673	0.411444	-1.00605	-0.0597615	-0.400965	0.471306	-0.738272	0.24202	0.170104	-0.57107	-0.216288	-0.111987	0.293722	0.0302724	-0.509685	-0.0290886	0.141138	0.0583552	0.0240541	0.142341	-0.291401	0.099859	-0.517638	0.697396	0.0537181	0.497795	0.741576	0.713623	-0.345855	0.392855	0.0241202	0.0262808	-0.381979	-0.623249	0.0518598	-0.276291	-0.323566	0.0471444	0.115494	-0.630152	0.178654	-0.131088	-0.654681	-0.115628	0.167481	-0.318364	-0.11486	-0.418478	-0.208433	-0.428774	-0.358177	-0.114492	-0.736569	0.329846	-0.200909	-0.198638	-0.521584	-0.422609	-0.213655	-0.166196	0.402429	-0.148452	-0.0231698	-0.223041	-0.231248	-0.559326	0.555812	0.908752	0.454811	0.031303	-0.953523	-0.0965005	-0.267304	-0.611977	-0.221025	-0.321569	-0.323418	-0.805462	-0.186624	0.67096	0.15039	-0.459707	0.238771	-0.0163248	0.939632	0.0246288	-0.514334	-0.13906	-0.0369143	-0.00160494	-0.458534	0.162419	0.28999	1.02559	0.895618	0.566005	-0.117487	0.401921	0.350834	0.123145	-0.477468	-0.260805	-0.330836	-0.29315	-0.275597	-0.251664	0.171049	0.347955	-0.235535	-0.0105245	0.313504	-0.428973	-0.338725	-0.0599307	-0.0603719	-0.259462	0.772051
-3.23	-0.140362	0.208671	0.136843	-0.0267896	-0.190473	-0.016508	-1.01995	-0.983968	1.18337	-0.312802	-0.307598	-0.165662	-0.198574	0.145948	0.455121	0.00852395	0.371981	0.630965	0.041617	0.210236	-0.0848531	-0.340951	-0.754835	-0.274698	0.41453	-0.0818704	-0.641396	-1.00473	-0.281912	-0.21433	-0.103748	-0.840889	-0.669538	0.0897842	-0.274414	-0.0768889	-0.305937	0.00375806	-0.383409	-0.0434963	-0.19837	-0.965939	-0.146013	-0.143444	-0.776676	-0.36376	-0.624914	-0.238345	-0.229868	-1.03329	-0.0572453	-0.0380676	-0.11604	0.551561	0.549134	-0.579845	-0.326711	-0.536818	-0.426387	-0.376388	0.0953192	0.00537533	-0.447314	-0.0562002	-0.305223	0.157173	0.184004	-0.0155839	0.34131	-0.490165	-0.402978	-0.258405	-0.615014	-0.465572	-0.242642	-0.164366	-0.0798881	-0.0183058	-0.14815	-0.719947	-0.492063	-0.0646595	-0.23353	0.2199	0.0817668	0.955416	-0.249135	-0.654969	-0.591711	-0.460673	0.424499	-1.02951	-0.0970786	-0.430566	0.474884	-0.698182	0.199127	0.166732	-0.572034	-0.21487	-0.114307	0.29032	0.0137897	-0.489617	-0.00986788	0.141138	0.0723566	0.00296748	0.10895	-0.291401	0.100696	-0.532766	0.697396	0.0537181	0.498553	0.741576	0.71372	-0.359341	0.386997	0.0210955	0.0156925	-0.390958	-0.623249	0.0573335	-0.276508	-0.321858	0.0860297	0.0341596	-0.633083	0.178654	-0.126359	-0.691048	-0.093584	0.223295	-0.322659	-0.129836	-0.390215	-0.208189	-0.424615	-0.330318	-0.114492	-0.693001	0.335599	-0.144702	-0.198638	-0.479164	-0.416132	-0.27537	-0.204835	0.402429	-0.148452	-0.0202115	-0.224534	-0.243133	-0.5751	0.571218	0.915896	0.460581	0.0260882	-0.956977	-0.11412	-0.249217	-0.61203	-0.221025	-0.321569	-0.328899	-0.800585	-0.186124	0.699501	0.150467	-0.444465	0.179841	0.00218115	0.923982	-0.041125	-0.534445	-0.14577	-0.0369143	0.0220253	-0.458534	0.137309	0.271057	0.988768	0.905004	0.57761	-0.130934	0.389767	0.350834	0.108572	-0.493095	-0.234978	-0.344338	-0.302517	-0.266247	-0.246699	0.190228	0.32401	-0.163595	-0.0105245	0.255275	-0.391319	-0.314438	-0.0599307	-0.0603719	-0.251611	0.794944
-3.22	-0.140362	0.204149	0.153536	-0.0599554	-0.198513	0.011248	-1.01574	-0.966174	1.18337	-0.314324	-0.326822	-0.165662	-0.192796	0.158683	0.56624	0.000630806	0.395437	0.628751	-0.0033175	0.187873	-0.0687842	-0.348542	-0.732944	-0.274698	0.434847	-0.0998514	-0.640874	-1.00503	-0.258901	-0.226278	-0.125999	-0.828508	-0.670199	0.0855912	-0.304485	-0.0711834	-0.28127	-0.00514445	-0.377376	-0.0228888	-0.204464	-0.965287	-0.139558	-0.124772	-0.776274	-0.359755	-0.630114	-0.220269	-0.181993	-1.01925	-0.0802738	-0.0478656	-0.116849	0.587756	0.520909	-0.491002	-0.342443	-0.544134	-0.409016	-0.336202	0.0941779	0.00553484	-0.424059	-0.0223212	-0.305223	0.148069	0.16957	-0.024344	0.355925	-0.513895	-0.398979	-0.284706	-0.626269	-0.480048	-0.242642	-0.170083	-0.0970532	-0.0153478	-0.141972	-0.710271	-0.492063	-0.0875181	-0.23353	0.283052	0.0622732	0.935151	-0.267569	-0.663445	-0.586525	-0.460673	0.430247	-1.05064	-0.129468	-0.451523	0.474884	-0.674982	0.166453	0.172696	-0.548642	-0.214417	-0.115954	0.264251	0.00312842	-0.448291	0.0268394	0.141138	0.087994	-0.0419575	0.0757734	-0.291401	0.11847	-0.526368	0.697667	0.0537181	0.507636	0.756939	0.706324	-0.359064	0.371632	0.0244795	0.00778494	-0.388905	-0.623249	0.0733887	-0.276508	-0.321858	0.114789	0.0299702	-0.635349	0.197744	-0.126349	-0.727313	-0.0831129	0.223295	-0.327749	-0.129836	-0.359852	-0.157834	-0.418671	-0.299219	-0.0703317	-0.655892	0.342342	-0.136232	-0.228902	-0.475173	-0.41095	-0.298324	-0.216464	0.402429	-0.148452	0.012354	-0.23302	-0.19313	-0.589707	0.557726	0.931147	0.459647	0.0260882	-0.9353	-0.11412	-0.244109	-0.624453	-0.22557	-0.321569	-0.33387	-0.794906	-0.257614	0.702589	0.148659	-0.406862	0.119948	0.00480485	0.926504	-0.122785	-0.547637	-0.146612	-0.0255862	0.00556648	-0.442467	0.121654	0.265723	0.983006	0.939677	0.578448	-0.135763	0.373159	0.350834	0.109592	-0.50417	-0.24518	-0.345443	-0.297821	-0.296974	-0.269905	0.199183	0.289102	-0.120198	-0.0171713	0.248004	-0.330131	-0.292143	-0.0645433	-0.0603719	-0.251611	0.800523
-3.21	-0.140916	0.207133	0.156078	-0.0875903	-0.207898	0.0237682	-1.00759	-0.964868	1.18512	-0.324126	-0.344831	-0.15955	-0.192796	0.147222	0.649347	0.00677063	0.424657	0.638101	-0.0397846	0.15311	-0.0484817	-0.33888	-0.71131	-0.288692	0.448887	-0.0781421	-0.640797	-1.0061	-0.258527	-0.226278	-0.159547	-0.818051	-0.670602	0.086862	-0.317646	-0.0687643	-0.248961	-0.0220292	-0.368527	-0.00482899	-0.224048	-0.965401	-0.154308	-0.132257	-0.776274	-0.356969	-0.683408	-0.210829	-0.142685	-1.01585	-0.0802738	-0.0319314	-0.094839	0.604648	0.477318	-0.437564	-0.363584	-0.562785	-0.408906	-0.270348	0.113337	0.058788	-0.410297	-0.018608	-0.32753	0.139644	0.135945	-0.0453604	0.364091	-0.520704	-0.419054	-0.29941	-0.643681	-0.487617	-0.243544	-0.170083	-0.123975	-0.0109177	-0.0964566	-0.744955	-0.54121	-0.116117	-0.23353	0.344663	0.0525193	0.926679	-0.248738	-0.663445	-0.603747	-0.460673	0.41171	-1.0613	-0.124656	-0.48084	0.503827	-0.668807	0.148343	0.171957	-0.543558	-0.204648	-0.116807	0.226604	-0.0262237	-0.440925	0.0436012	0.141138	0.0843262	-0.0365849	0.0544717	-0.300327	0.150032	-0.523893	0.703663	0.0611434	0.514137	0.782295	0.702321	-0.365662	0.348227	0.0280569	0.00778494	-0.370886	-0.623249	0.086979	-0.276508	-0.308359	0.11394	0.00981666	-0.639565	0.22411	-0.0955094	-0.770529	-0.118102	0.223295	-0.324993	-0.1338	-0.332653	-0.121229	-0.390487	-0.282074	-0.0503055	-0.61321	0.342602	-0.116358	-0.195074	-0.469951	-0.41095	-0.296184	-0.234211	0.402429	-0.153264	0.0525862	-0.238641	-0.137913	-0.591791	0.552938	0.936064	0.457259	0.0288269	-0.898999	-0.121165	-0.244002	-0.64059	-0.275971	-0.321569	-0.28656	-0.797684	-0.288949	0.702589	0.145529	-0.401502	0.0605412	-0.0127282	0.954909	-0.12331	-0.560605	-0.145889	-0.0159532	0.00103685	-0.419356	0.0955687	0.255606	0.976191	0.986343	0.578208	-0.130599	0.353299	0.365221	0.103527	-0.514949	-0.234646	-0.345443	-0.298976	-0.311042	-0.283768	0.199603	0.233196	-0.0996647	-0.0237344	0.258532	-0.181877	-0.277789	-0.0590757	-0.0685951	-0.240468	0.800523
-3.2	-0.123925	0.207133	0.142232	-0.0948978	-0.208574	0.0347909	-1.00239	-0.958122	1.18344	-0.325059	-0.36212	-0.141449	-0.192796	0.134412	0.665214	-0.0147362	0.441509	0.638101	-0.0752578	0.0962333	-0.0228478	-0.316092	-0.673819	-0.274334	0.508392	-0.0638319	-0.640797	-1.00678	-0.244775	-0.226278	-0.162408	-0.818051	-0.671546	0.0855881	-0.325989	-0.0676708	-0.218631	-0.0422904	-0.356041	0.0068381	-0.230678	-0.965401	-0.167607	-0.132257	-0.777678	-0.359734	-0.691726	-0.214425	-0.100391	-1.01585	-0.0802738	-0.0254491	-0.094839	0.574886	0.48227	-0.415421	-0.42113	-0.567751	-0.388934	-0.242459	0.210544	0.0720426	-0.400086	-0.00340162	-0.330116	0.139644	0.111391	-0.0689743	0.372931	-0.549186	-0.444236	-0.331095	-0.6626	-0.56438	-0.251395	-0.171519	-0.148763	-0.0109177	-0.0636053	-0.75069	-0.564488	-0.151299	-0.23353	0.332956	0.0315143	0.915277	-0.211736	-0.650212	-0.633025	-0.506594	0.40839	-1.05604	-0.124656	-0.494198	0.510249	-0.667501	0.128494	0.143142	-0.574501	-0.202681	-0.120651	0.191217	-0.0897489	-0.459673	0.0429575	0.136429	0.0843262	-0.0208858	0.0586679	-0.329304	0.159419	-0.50231	0.697731	0.072254	0.514137	0.800308	0.691245	-0.369891	0.340368	0.0328114	0.00529927	-0.335214	-0.633597	0.103579	-0.28811	-0.288208	0.116219	-0.00932867	-0.649738	0.257909	-0.0733076	-0.822285	-0.177199	0.219878	-0.32302	-0.135305	-0.324193	-0.163714	-0.361066	-0.258806	-0.0503055	-0.53991	0.339013	-0.107531	-0.171	-0.461568	-0.411977	-0.270493	-0.259312	0.442173	-0.147578	0.0771016	-0.238641	-0.115267	-0.591791	0.557868	0.943633	0.448288	0.0393688	-0.893198	-0.12614	-0.244002	-0.670485	-0.229999	-0.328858	-0.276031	-0.804048	-0.288949	0.702589	0.144357	-0.411704	0.0605412	-0.0318934	0.98731	-0.0901568	-0.577981	-0.14356	-0.0327103	0.00434388	-0.433998	0.0945705	0.234945	0.957523	0.962859	0.570557	-0.1184	0.337847	0.38867	0.0510532	-0.525782	-0.239936	-0.34504	-0.300702	-0.311042	-0.283768	0.203124	0.22939	-0.0882573	-0.0150581	0.231605	-0.0620807	-0.269374	-0.0672815	-0.0629756	-0.238653	0.800523
-3.19	-0.100072	0.204193	0.123602	-0.10476	-0.213843	0.0429035	-0.995409	-0.948994	1.18083	-0.319799	-0.377175	-0.156774	-0.200997	0.144232	0.679182	-0.0102091	0.44157	0.648002	-0.108537	0.0117759	0.00646028	-0.279518	-0.634077	-0.251321	0.565687	-0.0151013	-0.640797	-1.00825	-0.221549	-0.217405	-0.182631	-0.800076	-0.673538	0.0795405	-0.331173	-0.0721414	-0.199291	-0.0542974	-0.369167	0.00827101	-0.211003	-0.966673	-0.172163	-0.132257	-0.778348	-0.371656	-0.701039	-0.227092	-0.0783118	-1.02559	-0.0837073	-0.0195225	-0.094839	0.531602	0.499109	-0.415405	-0.449459	-0.569057	-0.37342	-0.222993	0.223761	0.0349281	-0.407076	0.0102503	-0.330116	0.139644	0.111391	-0.0679699	0.425145	-0.581203	-0.4712	-0.347644	-0.688043	-0.615869	-0.251395	-0.172071	-0.148763	-0.0109177	0.00503498	-0.75717	-0.576867	-0.19107	-0.234905	0.30624	0.00799017	0.904766	-0.179034	-0.668699	-0.633025	-0.516518	0.40839	-1.03795	-0.124656	-0.543909	0.529383	-0.656022	0.128494	0.118158	-0.654057	-0.202681	-0.121588	0.186628	-0.140398	-0.458773	0.0401882	0.13477	0.0843262	-0.0264603	0.0590459	-0.332484	0.158401	-0.48817	0.701518	0.072254	0.514137	0.807129	0.689434	-0.374423	0.309805	0.0342248	-0.00842962	-0.316625	-0.644576	0.138854	-0.292953	-0.277343	0.107684	-0.0517591	-0.660428	0.263011	-0.0975801	-0.853819	-0.235882	0.208517	-0.32044	-0.136231	-0.34863	-0.238335	-0.340242	-0.235336	-0.0503055	-0.465453	0.348927	-0.0969516	-0.171	-0.45217	-0.412518	-0.23107	-0.29136	0.472159	-0.147578	0.0972836	-0.239511	-0.097762	-0.582101	0.570412	0.959672	0.427218	0.0484212	-0.900004	-0.145255	-0.244002	-0.698227	-0.209051	-0.351782	-0.276031	-0.8051	-0.267369	0.709594	0.144847	-0.413792	0.0337826	-0.0399269	1.00511	-0.0901568	-0.611428	-0.143532	-0.055509	0.0078439	-0.440511	0.0943118	0.230349	0.957523	0.962859	0.553171	-0.109352	0.324438	0.407143	0.0397132	-0.538966	-0.293084	-0.27763	-0.296346	-0.302423	-0.283768	0.208714	0.218153	-0.0703875	-0.0132105	0.231605	-0.0108854	-0.274691	-0.0253247	-0.0629756	-0.238653	0.800523
