## Supplementary material for "Dynamics of odor-source localization: Insights from real-time odor plume recordings and head-motion tracking in freely moving mice": S3 File (part 9 of 13)

### Sheet: Diff_Real (continued)
-5.04	-0.113424	0.021468	-0.332195	-0.187466	-0.307534	-0.0132345	-0.288215	-0.463074	0.442949	-0.398156	-0.927309	-0.0734639	-0.0886287	0.412751	0.422378	-0.133238	0.198651	0.0675002	-0.410505	0.228369	-0.23924	-0.400528	-0.319422	0.0880223	0.219872	-0.919602	-0.519966	-0.988307	0.379504	-0.341059	0.866929	-0.483956	-0.120569	-0.321899	-0.238782	-0.0665579	-0.202265	-0.333774	-0.378461	0.415463	-0.34756	-1.00292	-0.0902028	-0.200243	-0.567681	-0.401505	-0.30893	-0.0611647	-0.364233	0.0433175	-0.105892	0.104684	-0.526588	-0.306288	0.27087	-0.4762	-0.679466	-0.658442	-0.462092	-0.620641	0.0781584	-0.265575	0.203268	-0.0833754	-0.0370257	-0.122364	-0.721751	-0.253844	0.011553	-0.815914	-0.445178	-1.0336	0.0421508	-0.705462	-0.346096	-0.405429	-0.118218	-0.177292	-0.396084	-0.154852	-0.0792188	0.0770969	-0.930859	0.580644	0.618222	-0.65275	-0.399916	-0.577553	-0.542252	-0.695686	-0.518025	1.12199	-0.469331	-0.211853	-0.0141864	-1.13911	-0.675907	-0.312532	-0.128561	0.111528	-0.362587	0.653204	-0.0719344	-0.1864	-0.746883	-0.687083	-0.881083	0.0402313	-0.108214	-0.291014	-0.0694294	-0.205482	-0.55874	-0.0998875	0.649346	0.23205	1.13184	0.511465	0.585364	0.109152	-0.0464791	-0.307484	0.718489	-0.263178	-0.459778	-0.687403	-0.538817	-0.178571	-0.391698	-0.816914	-0.771148	-0.0414574	-0.108093	0.138154	-0.450949	0.34472	-0.263725	-0.848813	-0.279077	-0.384311	-0.633025	0.699064	0.327157	-0.311795	-0.22237	0.327569	0.132709	-0.313729	-0.115455	-0.168128	0.113839	-0.034418	-0.293065	-0.467763	-0.0864423	0.332528	0.620575	-0.143901	0.374281	0.233217	-0.0411576	-0.378145	0.460285	-0.256002	-0.0230088	-0.535394	-0.113958	-0.182783	-0.350955	0.151663	-0.234988	0.0823386	0.163889	0.807741	0.025304	-0.403403	-0.175279	-0.478542	-0.151677	-0.783882	0.243194	0.00243787	1.15765	0.921381	0.468042	-0.340291	-0.126189	-0.729019	-0.484332	0.389449	-0.239503	-0.484596	-0.374395	-0.31795	-0.234262	0.2348	0.529899	0.0678041	0.695429	-0.226015	-0.0988157	-0.134704	-0.206901	-0.037215	-0.239012	1.10501
-3.18	-0.100072	0.167573	0.100724	-0.10476	-0.198816	0.0759744	-0.990244	-0.932496	1.17804	-0.319799	-0.372908	-0.161989	-0.200952	0.170243	0.69063	-0.0126683	0.431138	0.669857	-0.117324	-0.020853	0.0378825	-0.279518	-0.591746	-0.253708	0.608529	0.0307954	-0.641644	-1.00909	-0.22259	-0.203131	-0.185945	-0.777402	-0.675164	0.0771554	-0.331173	-0.0698033	-0.190556	-0.0693729	-0.390939	0.0048135	-0.197783	-0.971219	-0.166879	-0.110965	-0.778338	-0.380341	-0.688593	-0.244341	-0.0783118	-1.04478	-0.137493	-0.0403069	-0.094839	0.49145	0.549946	-0.41533	-0.424413	-0.570075	-0.37342	-0.256349	0.247326	0.0349281	-0.407497	0.0205925	-0.310985	0.139644	0.111391	-0.0570799	0.450641	-0.554204	-0.493456	-0.3729	-0.708551	-0.632736	-0.258763	-0.172071	-0.172639	0.0512911	0.0657434	-0.767467	-0.542274	-0.201119	-0.236859	0.302731	0.00230069	0.898269	-0.154961	-0.652257	-0.650599	-0.519272	0.40839	-1.02511	-0.124656	-0.547948	0.56636	-0.651561	0.119871	0.0909677	-0.655788	-0.202333	-0.119771	0.186628	-0.150309	-0.514706	0.0333261	0.13477	0.0780639	-0.0372215	0.0716472	-0.336045	0.166222	-0.487562	0.701518	0.0736156	0.514137	0.807129	0.692595	-0.380712	0.274232	0.0301248	-0.0203031	-0.324267	-0.645471	0.159023	-0.292953	-0.294064	0.110974	-0.125029	-0.656456	0.263011	-0.112628	-0.857367	-0.246661	0.197259	-0.321934	-0.144985	-0.347137	-0.291451	-0.340242	-0.220152	-0.0502845	-0.392882	0.371633	-0.0888295	-0.171	-0.413249	-0.412518	-0.23107	-0.338538	0.46397	-0.153875	0.0921507	-0.247643	-0.0761605	-0.547715	0.597545	0.96571	0.398134	0.05848	-0.918479	-0.166132	-0.234847	-0.726915	-0.209051	-0.348545	-0.282677	-0.810541	-0.213504	0.710784	0.147536	-0.383112	0.0593602	-0.0598907	1.00431	-0.0901568	-0.625354	-0.14471	-0.0756652	0.0078439	-0.476649	0.0943118	0.220529	0.976369	0.962859	0.574655	-0.109336	0.308196	0.406812	0.0384279	-0.539015	-0.385739	-0.217365	-0.293082	-0.29913	-0.289261	0.243357	0.212167	-0.0526739	-0.0151642	0.231605	0.0176569	-0.283753	-0.0253247	-0.0629756	-0.250053	0.800523
-3.17	-0.100072	0.15167	0.0930382	-0.128849	-0.191689	0.11684	-0.979926	-0.914739	1.17087	-0.319799	-0.366898	-0.161989	-0.200952	0.175297	0.700093	-0.00488289	0.423298	0.695854	-0.117118	0.00919521	0.0725804	-0.312427	-0.542863	-0.279651	0.640264	0.051376	-0.642302	-1.00909	-0.203579	-0.195695	-0.175027	-0.749128	-0.676282	0.0730844	-0.331173	-0.0686047	-0.210095	-0.0804038	-0.413734	-0.0113625	-0.185076	-0.966053	-0.17253	-0.113772	-0.777935	-0.379787	-0.671524	-0.253339	-0.0779399	-1.05475	-0.0981336	-0.0711745	-0.110171	0.493707	0.611545	-0.384911	-0.404098	-0.574147	-0.37342	-0.276314	0.287652	0.0349281	-0.394031	0.027746	-0.282179	0.139644	0.111391	-0.0507193	0.450641	-0.541651	-0.479579	-0.391262	-0.716856	-0.658739	-0.265988	-0.179469	-0.172639	0.046272	0.118401	-0.738087	-0.521321	-0.220026	-0.228136	0.314615	-0.0070487	0.869772	-0.139448	-0.631317	-0.728302	-0.525791	0.40839	-1.03463	-0.135991	-0.519198	0.625916	-0.65318	0.1122	0.0903461	-0.66774	-0.194164	-0.118122	0.180283	-0.164724	-0.559487	0.0250337	-0.0112613	0.0158557	-0.0783028	0.100396	-0.326952	0.196668	-0.487562	0.701518	0.0900979	0.523118	0.807129	0.701599	-0.388349	0.245287	0.0255286	-0.0151736	-0.323737	-0.645471	0.168908	-0.292953	-0.323395	0.12196	-0.131254	-0.648533	0.263011	-0.110857	-0.861109	-0.214796	0.197259	-0.329819	-0.155342	-0.348945	-0.297251	-0.336429	-0.249366	0.0194908	-0.378903	0.392816	-0.0824971	-0.231409	-0.346028	-0.412518	-0.276158	-0.383513	0.440318	-0.158881	0.0859404	-0.260346	-0.0578375	-0.519963	0.624661	0.968498	0.363966	0.0630163	-0.924073	-0.143155	-0.228958	-0.746762	-0.207073	-0.345236	-0.313053	-0.810691	-0.209592	0.711572	0.149702	-0.339535	0.0766944	-0.061272	1.00431	-0.0901568	-0.645278	-0.145038	-0.151459	-0.00725347	-0.501289	0.0943118	0.22781	0.976369	0.962859	0.594403	-0.116557	0.296357	0.379474	0.078228	-0.548732	-0.380755	-0.167227	-0.334362	-0.29861	-0.305554	0.251914	0.203774	-0.0323377	-0.0279187	0.169573	0.0464104	-0.276451	0.00462057	-0.0629756	-0.245266	0.800523
-3.16	-0.0883253	0.106985	0.0940083	-0.167492	-0.199048	0.13279	-0.967604	-0.899611	1.16785	-0.319799	-0.371473	-0.167099	-0.200952	0.15664	0.707998	0.00578741	0.408008	0.727645	-0.0803376	0.0325636	0.130274	-0.318395	-0.494232	-0.291188	0.662033	0.0651414	-0.642298	-1.00926	-0.187724	-0.150696	-0.164061	-0.718225	-0.6778	0.069042	-0.330708	-0.0632705	-0.237311	-0.0917989	-0.427487	-0.0256171	-0.172431	-0.965754	-0.184405	-0.113772	-0.777667	-0.375133	-0.655633	-0.254928	-0.127159	-1.02678	-0.0953337	-0.0812327	-0.11975	0.50965	0.648446	-0.323546	-0.343511	-0.578076	-0.37342	-0.320301	0.339902	0.0349281	-0.379008	0.0556848	-0.255891	0.139644	0.118984	-0.0535552	0.450641	-0.519724	-0.447181	-0.394768	-0.728287	-0.683097	-0.26587	-0.198548	-0.172551	-0.0316904	0.120098	-0.70715	-0.521321	-0.228649	-0.228136	0.328916	-0.0180762	0.7043	-0.131748	-0.620776	-0.740854	-0.535243	0.40839	-1.09337	-0.136454	-0.508437	0.685831	-0.641249	0.116671	0.116574	-0.643919	-0.194164	-0.118704	0.180283	-0.176522	-0.550185	0.00662095	-0.0814573	-0.00181831	-0.105607	0.107814	-0.316116	0.149181	-0.510983	0.709694	0.0900979	0.510815	0.844232	0.703741	-0.391993	0.210785	0.0151095	-0.00931727	-0.316153	-0.653981	0.184627	-0.292953	-0.323466	0.127003	-0.131254	-0.635561	0.260814	-0.0575882	-0.859904	-0.17633	0.197259	-0.332566	-0.162072	-0.353612	-0.284246	-0.359774	-0.243366	0.068846	-0.363622	0.396246	-0.0824971	-0.310287	-0.256838	-0.394667	-0.330607	-0.422957	0.39364	-0.160612	0.0633393	-0.266177	-0.0395195	-0.501745	0.630798	0.969486	0.341806	0.0721723	-0.91804	-0.118489	-0.226058	-0.75537	-0.143091	-0.332412	-0.366614	-0.800824	-0.216695	0.716893	0.151994	-0.33064	0.0882936	-0.04336	1.00431	-0.0516594	-0.684075	-0.147861	-0.257122	-0.0324382	-0.495613	0.0943118	0.225134	0.987518	0.962859	0.598311	-0.127322	0.283644	0.336943	0.078228	-0.585273	-0.375355	-0.152706	-0.36454	-0.29861	-0.303546	0.251914	0.169177	-0.0301539	-0.0530932	0.213131	0.0771091	-0.276451	0.0547029	-0.0629756	-0.239321	0.721576
-3.15	-0.084284	0.0781203	0.0941431	-0.154177	-0.203409	0.153937	-0.952603	-0.893151	1.17107	-0.321363	-0.375331	-0.182913	-0.200714	0.159603	0.705084	0.020224	0.36552	0.727645	-0.0562715	0.0325636	0.161964	-0.404478	-0.455313	-0.292951	0.681092	0.0772011	-0.642298	-1.01006	-0.187401	-0.127027	-0.155511	-0.699001	-0.679242	0.0684408	-0.316531	-0.0571554	-0.25578	-0.0825919	-0.441046	-0.0423409	-0.172431	-0.969121	-0.192444	-0.113772	-0.777562	-0.370602	-0.658439	-0.248995	-0.190788	-0.982978	-0.0953337	-0.111703	-0.11975	0.536088	0.648446	-0.279815	-0.338536	-0.583183	-0.384443	-0.329804	0.393127	-0.0178592	-0.353913	0.0875588	-0.25556	0.137491	0.127005	-0.0595577	0.450641	-0.519724	-0.422591	-0.399817	-0.744604	-0.70509	-0.268465	-0.219824	-0.161286	-0.0316904	0.120098	-0.701792	-0.494574	-0.206809	-0.235914	0.294091	-0.0269577	0.488089	-0.131748	-0.619509	-0.740854	-0.540059	0.407783	-1.1287	-0.136454	-0.50806	0.728982	-0.632092	0.133975	0.154749	-0.641742	-0.195448	-0.121208	0.180283	-0.177808	-0.546361	-0.0365132	-0.0966446	0.0423732	-0.105607	0.0984381	-0.310609	0.062221	-0.5211	0.691541	0.113514	0.483978	0.895651	0.711185	-0.391993	0.175888	0.0152828	0.0134769	-0.291157	-0.681573	0.192404	-0.303805	-0.305956	0.127003	-0.131254	-0.630722	0.250123	-0.044499	-0.828403	-0.163165	0.197259	-0.332566	-0.153784	-0.354159	-0.196852	-0.362544	-0.183847	0.098579	-0.347942	0.39639	-0.0631605	-0.371623	-0.232277	-0.367518	-0.381575	-0.427681	0.290662	-0.174543	0.0604599	-0.26955	-0.0395195	-0.497401	0.65657	0.968818	0.338053	0.0676399	-0.899636	-0.110112	-0.221805	-0.754651	-0.0739845	-0.299218	-0.375221	-0.807842	-0.262878	0.705197	0.152689	-0.299792	0.101581	-0.0284095	1.00431	0.0425854	-0.72331	-0.151043	-0.291751	-0.0581662	-0.486205	0.0940148	0.22095	0.964728	0.962859	0.593727	-0.154151	0.249829	0.322567	0.0856104	-0.616936	-0.371528	-0.114946	-0.375514	-0.29861	-0.293466	0.253576	0.14562	-0.0301539	-0.0538598	0.233875	0.102722	-0.275701	0.0788804	-0.143451	-0.236557	0.748952
-3.14	-0.108143	0.0559311	0.0941431	-0.154177	-0.214001	0.179087	-0.949298	-0.876085	1.16135	-0.328454	-0.37202	-0.171783	-0.200714	0.159584	0.705002	0.0261393	0.327293	0.727645	-0.0271254	0.0325636	0.194883	-0.485225	-0.428132	-0.242515	0.713279	0.0627401	-0.644927	-1.01127	-0.199586	-0.129153	-0.121093	-0.679266	-0.679911	0.0666219	-0.316531	-0.0522394	-0.282571	-0.0597361	-0.461132	-0.0454102	-0.172431	-0.967333	-0.207047	-0.118889	-0.77828	-0.367119	-0.691732	-0.24039	-0.227143	-0.924078	-0.0953337	-0.108474	-0.119691	0.48163	0.648446	-0.277332	-0.379695	-0.585785	-0.404532	-0.352129	0.394794	-0.00490461	-0.333577	0.134331	-0.25532	0.107935	0.142408	-0.0677239	0.450641	-0.510501	-0.403741	-0.40206	-0.757717	-0.744158	-0.310467	-0.24194	-0.183169	-0.0316904	0.126945	-0.735184	-0.492536	-0.188632	-0.23907	0.27567	-0.0307513	0.408907	-0.131748	-0.638087	-0.742352	-0.531934	0.386141	-1.18766	-0.125396	-0.476982	0.739475	-0.633617	0.129593	0.174609	-0.614592	-0.199379	-0.12615	0.175147	-0.211695	-0.544714	-0.0551338	-0.115786	0.0423732	-0.105607	0.0978264	-0.310609	0.0427076	-0.52703	0.709907	0.168809	0.483978	0.957499	0.711819	-0.391993	0.157237	-0.00168164	0.0360203	-0.268038	-0.701931	0.196381	-0.335538	-0.282353	0.127003	-0.131254	-0.6231	0.244404	-0.044499	-0.831614	-0.138875	0.188358	-0.332566	-0.153784	-0.345303	-0.155914	-0.363055	-0.139226	0.098579	-0.320444	0.401058	-0.0589796	-0.39516	-0.225388	-0.341916	-0.423955	-0.427681	0.0976218	-0.189743	0.0604599	-0.317094	-0.0438732	-0.478289	0.69831	0.968818	0.327718	0.0609925	-0.890229	-0.101379	-0.218134	-0.754651	-0.0980137	-0.278537	-0.3406	-0.786138	-0.294538	0.674359	0.170101	-0.299792	0.106927	-0.0155016	1.00431	0.105291	-0.751704	-0.151121	-0.365974	-0.075361	-0.446304	0.0908733	0.218783	0.926751	1.0068	0.592543	-0.16759	0.166842	0.26863	0.0795876	-0.63669	-0.369088	-0.110876	-0.381786	-0.298614	-0.27453	0.25839	0.125293	0.00229622	-0.0538598	0.233875	0.115139	-0.270523	0.0809982	-0.220289	-0.229065	0.747053
-3.13	-0.11843	0.04192	0.0941431	-0.154177	-0.223827	0.179011	-0.951605	-0.83023	1.16149	-0.336095	-0.365865	-0.175488	-0.200714	0.145555	0.715455	0.0245282	0.298788	0.745442	-0.0328589	0.0325636	0.217038	-0.517543	-0.409565	-0.211797	0.738316	0.0476959	-0.646466	-1.01245	-0.208025	-0.111028	-0.107229	-0.65691	-0.681871	0.0635034	-0.316531	-0.0422708	-0.324302	-0.0470353	-0.482617	-0.0454102	-0.170834	-0.973024	-0.207173	-0.0970205	-0.780872	-0.370174	-0.721999	-0.224234	-0.176977	-0.858639	-0.0953337	-0.126416	-0.0789492	0.410794	0.648446	-0.296926	-0.416178	-0.588601	-0.401468	-0.307258	0.394794	-0.00490461	-0.320118	0.165122	-0.248182	0.066126	0.122569	-0.0816578	0.481373	-0.479161	-0.384602	-0.406502	-0.777754	-0.776591	-0.354715	-0.254147	-0.216721	-0.0316904	0.149108	-0.747991	-0.481382	-0.193061	-0.23907	0.262458	-0.0331792	0.373062	-0.131748	-0.624834	-0.76404	-0.531934	0.392204	-1.19332	-0.105808	-0.440891	0.748601	-0.644304	0.107813	0.180883	-0.615002	-0.207335	-0.131445	0.161269	-0.237799	-0.551073	-0.0802936	-0.132833	0.0423732	-0.0568394	0.0662455	-0.310609	0.0932475	-0.538749	0.74731	0.199014	0.477921	1.00577	0.712274	-0.385074	0.160591	-0.0333812	0.0483093	-0.245695	-0.714425	0.188777	-0.335538	-0.290149	0.110105	-0.131254	-0.630203	0.244404	-0.0458331	-0.866076	-0.138915	0.140624	-0.337638	-0.152821	-0.313432	-0.177149	-0.363055	-0.0983937	0.098579	-0.289775	0.408981	-0.0445805	-0.428571	-0.213229	-0.311415	-0.372112	-0.423911	-0.0310849	-0.190849	0.061486	-0.359632	-0.058206	-0.461706	0.707487	0.968818	0.354192	0.0402552	-0.893245	-0.0973657	-0.214167	-0.754651	-0.172872	-0.267174	-0.37055	-0.784731	-0.337729	0.674212	0.18255	-0.285157	0.0802629	-0.0155016	1.00624	0.176963	-0.774751	-0.152228	-0.396779	-0.0502591	-0.452303	0.0819146	0.218783	0.925714	0.959812	0.592543	-0.176396	0.0990576	0.24687	0.048669	-0.639985	-0.357799	-0.128993	-0.395141	-0.295624	-0.247068	0.265502	0.12702	0.0796253	-0.0560177	0.21131	0.0489535	-0.266795	0.0694213	-0.243173	-0.219569	0.74143
-3.12	-0.13211	0.0162486	0.0957005	-0.154177	-0.238451	0.149414	-0.947822	-0.815039	1.16072	-0.343949	-0.362707	-0.194087	-0.179121	0.140074	0.722624	0.0131046	0.275433	0.718404	-0.064088	0.0325636	0.247251	-0.567472	-0.397181	-0.206197	0.762454	0.0349548	-0.64677	-1.01331	-0.199367	-0.100959	-0.0985449	-0.616997	-0.682061	0.0625698	-0.317329	-0.0394917	-0.363848	-0.0435036	-0.490617	-0.0520005	-0.198038	-0.974251	-0.207173	-0.0970205	-0.783754	-0.375612	-0.737098	-0.221102	-0.165946	-0.834902	-0.0955563	-0.137701	-0.075771	0.410794	0.635082	-0.326707	-0.464643	-0.598981	-0.394025	-0.271894	0.394794	-0.00490461	-0.314266	0.176658	-0.241306	0.0505716	0.102163	-0.0915832	0.51754	-0.419065	-0.376109	-0.412107	-0.794378	-0.778878	-0.391235	-0.278435	-0.241437	-0.0381045	0.132638	-0.780583	-0.45964	-0.199959	-0.256655	0.246574	-0.0331792	0.313203	-0.131748	-0.628153	-0.783095	-0.531934	0.393674	-1.18778	-0.110172	-0.444704	0.723738	-0.627771	0.0887132	0.159298	-0.636128	-0.208697	-0.13304	0.154761	-0.237799	-0.559542	-0.076864	-0.115063	0.0423732	0.0401916	0.0380965	-0.298751	0.0861895	-0.540458	0.78465	0.221841	0.481833	1.02313	0.712061	-0.373066	0.189478	-0.0669208	0.0424683	-0.234901	-0.724389	0.188777	-0.335538	-0.290149	0.0923738	-0.13592	-0.638079	0.244404	-0.0771636	-0.913596	-0.155073	0.130599	-0.350199	-0.147283	-0.297058	-0.193328	-0.363055	-0.0651913	0.0752855	-0.251735	0.41668	-0.0445805	-0.474388	-0.171842	-0.316164	-0.296924	-0.412607	-0.100247	-0.167637	0.0340211	-0.380859	-0.0763935	-0.443738	0.707487	0.965085	0.383515	0.0297729	-0.893245	-0.0879486	-0.212396	-0.759817	-0.19681	-0.255236	-0.374043	-0.78691	-0.342348	0.671985	0.191252	-0.274081	0.00793083	-0.0287047	1.02077	0.2226	-0.792122	-0.153092	-0.435026	-0.0202816	-0.460709	0.0708514	0.209986	0.925714	0.924124	0.596284	-0.167102	0.0856502	0.221143	0.048669	-0.639985	-0.327279	-0.124607	-0.396184	-0.313364	-0.21816	0.26814	0.126304	0.0990611	-0.0586084	0.204469	0.00908706	-0.262316	0.035621	-0.24644	-0.214462	0.768294
-3.11	-0.153784	-0.0034504	0.118687	-0.13372	-0.264046	0.16226	-0.943054	-0.810703	1.15816	-0.360859	-0.355445	-0.210677	-0.179193	0.132053	0.730732	0.00412882	0.261784	0.690062	-0.0953853	0.0472686	0.268302	-0.603124	-0.382275	-0.206004	0.776723	0.0239322	-0.64677	-1.01384	-0.187082	-0.0942165	-0.0928952	-0.588669	-0.681978	0.0573159	-0.314174	-0.0320857	-0.367369	-0.0390139	-0.474088	-0.0428047	-0.225148	-0.973409	-0.207173	-0.0970205	-0.785004	-0.390582	-0.763038	-0.221102	-0.165946	-0.828792	-0.117925	-0.138799	-0.120682	0.410794	0.665094	-0.342801	-0.510388	-0.613036	-0.370973	-0.271894	0.394794	-0.00490461	-0.31042	0.193327	-0.265852	0.0505716	0.0915407	-0.0997165	0.554904	-0.343019	-0.363395	-0.422185	-0.808668	-0.784499	-0.42448	-0.391648	-0.282098	-0.0904296	0.115442	-0.759673	-0.437525	-0.18878	-0.281058	0.23194	-0.0179181	0.237093	-0.131748	-0.598447	-0.819484	-0.531934	0.380713	-1.13346	-0.110172	-0.485171	0.707305	-0.59424	0.0702175	0.116535	-0.636128	-0.205261	-0.14282	0.118855	-0.237799	-0.59388	-0.0592093	-0.117098	0.0598121	0.0863632	0.00881287	-0.288249	0.0718863	-0.524773	0.784812	0.22696	0.475274	0.988379	0.708474	-0.36119	0.208914	-0.0948878	0.0334228	-0.228826	-0.725685	0.188777	-0.335538	-0.290149	0.0923738	-0.14121	-0.647531	0.243337	-0.101811	-0.954241	-0.168308	0.161258	-0.353539	-0.167725	-0.283206	-0.288226	-0.349974	-0.0278792	0.0346212	-0.221851	0.429751	-0.0607773	-0.498222	-0.143294	-0.329927	-0.251302	-0.391615	-0.15223	-0.14689	0.0334219	-0.403608	-0.0913994	-0.424379	0.73129	0.96123	0.412041	0.0228683	-0.90102	-0.0799213	-0.200462	-0.774582	-0.19681	-0.25361	-0.374043	-0.809467	-0.315533	0.659631	0.194328	-0.267756	-0.00891056	-0.0501185	1.06231	0.215094	-0.782552	-0.158296	-0.468118	-0.0202816	-0.465898	0.0600815	0.184117	0.912365	0.898355	0.605854	-0.154613	0.0856502	0.190972	0.0421774	-0.642647	-0.323082	-0.118143	-0.391227	-0.321728	-0.226929	0.261409	0.136898	0.124111	-0.0871488	0.178402	0.00908706	-0.253278	0.035621	-0.224932	-0.214462	0.772395
-3.1	-0.153784	-0.041077	0.14081	-0.112628	-0.281279	0.187635	-0.936606	-0.772568	1.15351	-0.373512	-0.35232	-0.216943	-0.193317	0.0957962	0.734048	-0.0110425	0.256046	0.663223	-0.123466	0.0602841	0.287226	-0.584229	-0.367313	-0.196627	0.800422	0.00567337	-0.645462	-1.01531	-0.18234	-0.0917762	-0.0947204	-0.562163	-0.683614	0.0537785	-0.326202	-0.0234248	-0.336579	-0.0282994	-0.453234	-0.030466	-0.236359	-0.973731	-0.196135	-0.0970205	-0.785206	-0.388073	-0.75645	-0.221102	-0.165946	-0.813474	-0.123221	-0.138799	-0.218405	0.399131	0.636287	-0.354019	-0.49456	-0.616921	-0.340343	-0.282964	0.419256	-0.00490461	-0.31042	0.207881	-0.275858	0.0490859	0.0496769	-0.10558	0.616674	-0.334458	-0.353893	-0.430393	-0.808668	-0.803369	-0.42448	-0.440726	-0.306273	-0.0914378	0.115442	-0.759164	-0.438909	-0.163727	-0.269494	0.21241	0.00681162	0.158861	-0.145303	-0.58937	-0.838004	-0.530338	0.363453	-1.06229	-0.135627	-0.520061	0.70285	-0.566298	0.0673121	0.0985368	-0.591879	-0.190973	-0.157925	0.0834662	-0.255176	-0.623077	-0.040056	-0.118841	-0.00394075	0.115808	0.0236578	-0.30686	0.0566774	-0.50017	0.728714	0.234321	0.464607	0.954884	0.701472	-0.348091	0.198465	-0.113343	0.0256296	-0.229542	-0.713225	0.188777	-0.331775	-0.291735	0.0909007	-0.149416	-0.662455	0.258924	-0.137526	-1.0119	-0.208781	0.143355	-0.353539	-0.1826	-0.279849	-0.343035	-0.340323	0.00627496	-0.00283744	-0.228502	0.439726	-0.0705337	-0.522302	-0.113475	-0.335639	-0.223055	-0.368662	-0.165962	-0.140222	0.0383072	-0.429569	-0.0943549	-0.418249	0.762911	0.960033	0.425665	0.0177629	-0.912467	-0.0799213	-0.189436	-0.784872	-0.25615	-0.25361	-0.374043	-0.807176	-0.27899	0.647492	0.19299	-0.244612	-0.0473857	-0.0765366	1.13295	0.189477	-0.760799	-0.161426	-0.484276	-0.0202816	-0.485772	0.0594005	0.167255	0.890764	0.877527	0.611876	-0.13065	0.0856502	0.160329	0.028074	-0.720264	-0.313065	-0.0741872	-0.386683	-0.321728	-0.23251	0.257748	0.139191	0.161172	-0.113857	0.144931	0.0215801	-0.223931	-0.029769	-0.198054	-0.214448	0.772395
-3.09	-0.14588	-0.0557611	0.159072	-0.086365	-0.291486	0.196002	-0.925667	-0.763674	1.14919	-0.382934	-0.342804	-0.204525	-0.202802	0.0675288	0.730434	-0.0117306	0.251708	0.656955	-0.148783	0.0609491	0.27522	-0.584229	-0.357064	-0.164375	0.813136	-0.0224572	-0.642847	-1.01684	-0.171779	-0.102257	-0.0942204	-0.539555	-0.684898	0.0502555	-0.352831	-0.0168705	-0.287231	-0.02183	-0.436027	-0.015603	-0.218249	-0.974405	-0.243986	-0.0934549	-0.785206	-0.396392	-0.738511	-0.218465	-0.183236	-0.802978	-0.123221	-0.172366	-0.276913	0.366968	0.57226	-0.364329	-0.463777	-0.6211	-0.328105	-0.361594	0.402832	-0.0318518	-0.28792	0.229374	-0.262579	0.0129646	0.0200875	-0.11708	0.628815	-0.334458	-0.342723	-0.435899	-0.82619	-0.821956	-0.410059	-0.475897	-0.287407	-0.0914378	0.115442	-0.807387	-0.473417	-0.147774	-0.268474	0.185994	0.031402	0.0939058	-0.162336	-0.584617	-0.821089	-0.564763	0.346359	-0.985549	-0.184039	-0.520943	0.70285	-0.57603	0.117546	0.0863771	-0.57867	-0.182512	-0.174195	0.0581816	-0.279355	-0.623077	-0.0386015	-0.129486	-0.0358669	0.114453	0.0477444	-0.30686	0.0778743	-0.503629	0.741675	0.223075	0.453244	0.931926	0.701394	-0.309521	0.170744	-0.12026	0.0206528	-0.247911	-0.701039	0.195223	-0.343001	-0.289655	0.0707627	-0.158755	-0.662455	0.261057	-0.219663	-1.0217	-0.251556	0.126639	-0.353412	-0.194551	-0.259891	-0.336189	-0.327343	0.0372414	-0.0423028	-0.244543	0.439726	-0.0696993	-0.531633	-0.0844587	-0.336531	-0.211554	-0.357435	-0.172431	-0.131815	0.0379344	-0.455131	-0.208644	-0.418416	0.784737	0.950461	0.432499	0.0146341	-0.913817	-0.0799213	-0.185617	-0.806163	-0.261338	-0.25361	-0.44524	-0.829097	-0.281706	0.645586	0.191216	-0.242393	-0.0433765	-0.090547	1.18633	0.166847	-0.759843	-0.164438	-0.512104	-0.0404208	-0.486798	0.0594005	0.169687	0.865709	0.829005	0.611876	-0.128825	0.0597666	0.127472	0.0363656	-0.74891	-0.313065	-0.00815001	-0.38581	-0.321728	-0.23251	0.257963	0.148108	0.185416	-0.13903	0.0924284	0.00349751	-0.204338	-0.0738202	-0.175096	-0.214188	0.772395
-3.08	-0.110137	-0.0768974	0.158758	-0.0841964	-0.300167	0.196002	-0.916788	-0.751197	1.14433	-0.389997	-0.334389	-0.203591	-0.199982	0.0417403	0.728574	0.0181932	0.244593	0.66153	-0.180852	0.0629036	0.238233	-0.584229	-0.353795	-0.148614	0.831007	-0.0224572	-0.642949	-1.01813	-0.162032	-0.114128	-0.0893478	-0.532495	-0.685173	0.0402675	-0.361303	-0.00979647	-0.259545	-0.0194714	-0.41916	-0.0081598	-0.191857	-0.968023	-0.243986	-0.0766266	-0.784859	-0.390242	-0.721235	-0.197363	-0.1814	-0.759505	-0.123221	-0.194925	-0.277375	0.386798	0.564675	-0.374649	-0.443824	-0.621102	-0.351399	-0.387479	0.416377	-0.0493676	-0.272152	0.230373	-0.261307	-0.00785786	-0.00449657	-0.130904	0.626577	-0.305339	-0.343974	-0.44474	-0.879352	-0.833111	-0.365963	-0.492545	-0.287407	-0.0914378	0.115442	-0.815348	-0.465309	-0.158274	-0.268474	0.160339	0.0564291	0.0337749	-0.189241	-0.607629	-0.817722	-0.56867	0.346359	-0.951787	-0.221337	-0.520943	0.707118	-0.586155	0.134234	0.103831	-0.57867	-0.181045	-0.192468	0.0537716	-0.302109	-0.623984	-0.0386015	-0.149904	-0.0358669	0.112837	0.0620607	-0.30686	0.0996616	-0.508632	0.750859	0.203153	0.431019	0.908522	0.694598	-0.237121	0.153247	-0.115113	0.0151113	-0.249712	-0.683837	0.208075	-0.343001	-0.289655	0.0466715	-0.164263	-0.662455	0.241315	-0.228757	-1.0217	-0.235562	0.128368	-0.343053	-0.210048	-0.226689	-0.327541	-0.321987	0.0552305	-0.0659044	-0.243807	0.439726	-0.0600939	-0.528208	-0.0393894	-0.323635	-0.225974	-0.358526	-0.181729	-0.128405	0.0301677	-0.463893	-0.365381	-0.411428	0.784737	0.941543	0.437182	0.0197505	-0.914395	-0.0842978	-0.170625	-0.817846	-0.192242	-0.259664	-0.392298	-0.821797	-0.336085	0.616391	0.189126	-0.242393	-0.00609473	-0.0942863	1.20121	0.133412	-0.757179	-0.168779	-0.518693	-0.0857227	-0.486677	0.0594005	0.160248	0.879097	0.756016	0.615427	-0.136673	0.00508393	0.0956955	0.0363656	-0.761063	-0.313065	0.0568107	-0.39904	-0.33164	-0.224642	0.26648	0.169761	0.218099	-0.161935	0.0578767	-0.0247554	-0.202134	-0.0909201	-0.175096	-0.223407	0.772395
-3.07	-0.0564871	-0.0768974	0.157192	-0.0841964	-0.30869	0.196002	-0.916788	-0.737684	1.13619	-0.40441	-0.324521	-0.178927	-0.195181	0.00541416	0.730454	0.0428508	0.209503	0.668166	-0.192165	0.0738493	0.217748	-0.584229	-0.353356	-0.148614	0.855727	-0.0113998	-0.646152	-1.01952	-0.140717	-0.138847	-0.0973631	-0.513345	-0.685638	0.0276287	-0.372487	0.00177144	-0.221879	-0.0218745	-0.422771	-0.00945739	-0.168276	-0.962405	-0.243986	-0.0532586	-0.784135	-0.388824	-0.708355	-0.187508	-0.181783	-0.713354	-0.147767	-0.1705	-0.276516	0.352092	0.541784	-0.381496	-0.409304	-0.623707	-0.351399	-0.387479	0.428973	-0.0493676	-0.272152	0.230373	-0.24692	-0.0343616	-0.00985207	-0.143631	0.630732	-0.243047	-0.36733	-0.452123	-0.90296	-0.839666	-0.347382	-0.519916	-0.261276	-0.0914378	0.116205	-0.827396	-0.460535	-0.177226	-0.273807	0.0909222	0.0731276	-0.0195927	-0.170027	-0.606684	-0.836357	-0.56867	0.331486	-0.917092	-0.246016	-0.512101	0.715033	-0.595184	0.135256	0.122104	-0.57867	-0.175897	-0.227524	0.0342827	-0.306157	-0.624155	-0.0386015	-0.175635	-0.0358669	0.0779666	0.0996302	-0.303163	0.10204	-0.512796	0.747965	0.191483	0.421461	0.888913	0.699584	-0.204407	0.133982	-0.10715	-0.00389866	-0.256751	-0.664542	0.202708	-0.343001	-0.289655	0.0268093	-0.150256	-0.662455	0.217572	-0.2291	-1.0217	-0.221994	0.116295	-0.341745	-0.208254	-0.202289	-0.263147	-0.314425	0.0841382	-0.072836	-0.257779	0.433077	-0.0495052	-0.522362	-0.027181	-0.30245	-0.272093	-0.371309	-0.185958	-0.129273	0.0205297	-0.461222	-0.406156	-0.401388	0.784737	0.934875	0.414473	0.0197505	-0.919845	-0.110808	-0.151136	-0.825026	-0.170827	-0.283242	-0.386563	-0.793279	-0.370535	0.553461	0.18046	-0.241365	0.00365867	-0.0937042	1.19253	0.153856	-0.758921	-0.166282	-0.556129	-0.110455	-0.480766	0.0603469	0.148055	0.913929	0.730226	0.606747	-0.149613	0.00200229	0.0499204	0.0247908	-0.77301	-0.313065	0.124853	-0.409139	-0.368591	-0.220005	0.267259	0.167132	0.249349	-0.180076	0.0245005	-0.0545033	-0.202134	-0.058677	-0.175096	-0.236783	0.772395
-3.06	-0.00737686	-0.0663075	0.14364	-0.0745759	-0.30869	0.196002	-0.916788	-0.733976	1.12605	-0.414006	-0.319393	-0.168325	-0.190347	-0.0131061	0.74643	0.0645597	0.210866	0.67618	-0.181554	0.0839587	0.183419	-0.589962	-0.353356	-0.142345	0.880696	0.00781657	-0.64893	-1.02002	-0.144972	-0.13186	-0.105274	-0.493171	-0.686112	0.00922607	-0.376211	0.0166805	-0.180173	-0.0253777	-0.426147	-0.0241689	-0.149867	-0.960329	-0.243986	-0.0532586	-0.783746	-0.378319	-0.701789	-0.187508	-0.181783	-0.702715	-0.12877	-0.123411	-0.245449	0.322065	0.475257	-0.397688	-0.42996	-0.627486	-0.350945	-0.387479	0.430773	-0.0493676	-0.313998	0.217826	-0.217615	-0.0394417	-0.00985207	-0.156185	0.661931	-0.213143	-0.395905	-0.452248	-0.936912	-0.843896	-0.343126	-0.546582	-0.235972	-0.080554	0.14808	-0.791709	-0.408372	-0.193265	-0.284098	0.0313474	0.0883901	-0.0672959	-0.164962	-0.566796	-0.853877	-0.568865	0.29548	-0.91688	-0.193252	-0.479274	0.714647	-0.595984	0.134826	0.115225	-0.57867	-0.146486	-0.246838	-0.0248814	-0.306261	-0.581127	-0.0408305	-0.192105	-0.051883	0.048843	0.127731	-0.287014	0.110503	-0.541689	0.735389	0.214372	0.43493	0.898505	0.7074	-0.1978	0.102405	-0.0900735	-0.023876	-0.257164	-0.640636	0.213178	-0.355114	-0.296924	-0.00658409	-0.144172	-0.690126	0.189492	-0.231451	-1.06314	-0.180771	0.0837961	-0.341745	-0.21425	-0.181372	-0.171322	-0.314756	0.065729	-0.0808112	-0.249683	0.419524	-0.0386861	-0.497038	-0.0105035	-0.279354	-0.284898	-0.365121	-0.187313	-0.134928	0.000841184	-0.447077	-0.447238	-0.390621	0.784737	0.923271	0.409799	0.0197505	-0.916689	-0.12838	-0.147753	-0.824858	-0.170827	-0.299141	-0.386563	-0.750535	-0.421452	0.502056	0.165884	-0.236289	0.0413795	-0.0842582	1.1942	0.205102	-0.755797	-0.162957	-0.601459	-0.110455	-0.459831	0.0691565	0.141752	0.932007	0.711625	0.605568	-0.156252	-0.0047211	0.015517	0.0115729	-0.777112	-0.261988	0.143803	-0.414057	-0.394496	-0.221024	0.269131	0.169642	0.263365	-0.20164	0.00502703	-0.0981671	-0.200972	-0.0114671	-0.150851	-0.248275	0.759965
-3.05	0.0142517	-0.0457225	0.120391	-0.0507907	-0.302343	0.196002	-0.916788	-0.730504	1.11949	-0.422584	-0.313923	-0.184056	-0.19589	-0.0267686	0.767462	0.0691676	0.209916	0.693347	-0.161228	0.0939794	0.136988	-0.59092	-0.353356	-0.158758	0.901816	0.0241646	-0.651426	-1.01933	-0.154632	-0.107149	-0.110091	-0.475429	-0.686324	0.00677244	-0.376211	0.0214351	-0.146134	-0.0253777	-0.451197	-0.0368192	-0.123905	-0.959434	-0.237714	-0.0532586	-0.783239	-0.371377	-0.707506	-0.187508	-0.181783	-0.695172	-0.108388	-0.156397	-0.168506	0.288901	0.475257	-0.397688	-0.439323	-0.633113	-0.341774	-0.370452	0.430773	-0.0903179	-0.344816	0.205804	-0.195926	-0.0436523	-0.00985207	-0.165299	0.694116	-0.212838	-0.424997	-0.446967	-0.971949	-0.838881	-0.343126	-0.574242	-0.228193	-0.186655	0.153502	-0.761448	-0.359865	-0.193265	-0.291767	-0.0168995	0.105586	-0.122015	-0.164962	-0.567007	-0.875093	-0.544407	0.298788	-0.872472	-0.158363	-0.438065	0.702748	-0.585022	0.135222	0.0770341	-0.57867	-0.1252	-0.269486	-0.0817813	-0.293933	-0.560561	-0.0612899	-0.184834	-0.0934513	0.0669368	0.152291	-0.279306	0.072746	-0.555127	0.725974	0.261565	0.450552	0.897933	0.735158	-0.176007	0.100286	-0.0650281	-0.0373637	-0.228944	-0.631951	0.219492	-0.345371	-0.319933	-0.0652966	-0.141255	-0.712915	0.181654	-0.216454	-1.09337	-0.129119	0.097295	-0.341745	-0.21617	-0.154248	-0.15737	-0.323952	0.0240082	-0.0804646	-0.224631	0.410918	-0.0483978	-0.496192	0.0128656	-0.257631	-0.263844	-0.368685	-0.192635	-0.140066	0.000841184	-0.425641	-0.473382	-0.389809	0.805849	0.909047	0.379915	0.0265607	-0.913039	-0.141392	-0.12942	-0.813058	-0.152905	-0.304551	-0.386563	-0.713152	-0.450031	0.512904	0.160985	-0.243907	0.0792604	-0.0810634	1.20052	0.269496	-0.755797	-0.164284	-0.605581	-0.084936	-0.418852	0.0764267	0.141752	0.932686	0.732124	0.589874	-0.164949	-0.0132841	0.00267656	0.00346696	-0.780445	-0.261988	0.224645	-0.442181	-0.374584	-0.217323	0.270842	0.183769	0.236427	-0.225985	-0.0260811	-0.134806	-0.147916	-0.0114671	-0.108422	-0.248275	0.742836
-3.04	0.0144521	-0.0291825	0.0814225	-0.0296826	-0.294189	0.194663	-0.913505	-0.726738	1.11858	-0.436808	-0.313923	-0.160343	-0.186224	-0.0355378	0.776544	0.0542002	0.209916	0.692302	-0.161228	0.12032	0.0601521	-0.59092	-0.348369	-0.187864	0.918861	0.0290296	-0.653927	-1.01774	-0.15975	-0.0825872	-0.110795	-0.461411	-0.686709	0.00700176	-0.378894	0.0396594	-0.125487	-0.0254082	-0.454609	-0.0602977	-0.0963054	-0.961614	-0.236615	-0.0532586	-0.785184	-0.384126	-0.722339	-0.187508	-0.181783	-0.643643	-0.108388	-0.231106	-0.169915	0.168977	0.475257	-0.397688	-0.398902	-0.63922	-0.341774	-0.35937	0.430773	-0.165668	-0.344816	0.207966	-0.195926	-0.0207143	-0.00985207	-0.16771	0.72073	-0.211322	-0.441051	-0.455598	-1.00796	-0.847683	-0.334428	-0.61397	-0.243184	-0.20345	0.164398	-0.762191	-0.334376	-0.193265	-0.294874	-0.0367452	0.125905	-0.183641	-0.164962	-0.579035	-0.894025	-0.545955	0.291	-0.822882	-0.17127	-0.397526	0.699161	-0.572072	0.144274	0.0705389	-0.57867	-0.143291	-0.294441	-0.115467	-0.317587	-0.558388	-0.0749135	-0.17145	-0.0934513	0.0698802	0.141625	-0.296064	0.0368051	-0.550886	0.727839	0.271504	0.445995	0.880531	0.765655	-0.150039	0.124908	-0.0506319	-0.0449814	-0.203359	-0.631951	0.24223	-0.317279	-0.372838	-0.0765571	-0.137957	-0.727722	0.177069	-0.21051	-1.09748	-0.164917	0.0996129	-0.34471	-0.216357	-0.136124	-0.157225	-0.327671	-0.0293154	-0.0636854	-0.208777	0.407677	-0.0771313	-0.479173	0.0398214	-0.237175	-0.259458	-0.378249	-0.23049	-0.131106	0.000841184	-0.422962	-0.466578	-0.383085	0.801934	0.875088	0.358453	0.0444355	-0.912997	-0.152398	-0.095897	-0.796965	-0.183954	-0.292839	-0.386563	-0.701635	-0.402205	0.50019	0.159317	-0.2414	0.0433231	-0.0875817	1.15505	0.313739	-0.755797	-0.166817	-0.590191	-0.084936	-0.404405	0.0835427	0.143093	0.93647	0.737484	0.573785	-0.168322	-0.0215798	-0.0116939	0.00346696	-0.780407	-0.261988	0.236833	-0.459021	-0.351881	-0.220919	0.275218	0.20622	0.187843	-0.22784	-0.0340627	-0.18373	-0.0964561	0.0252527	-0.124548	-0.245897	0.762254
-3.03	-0.0119844	-0.00919046	0.0541369	-0.0296826	-0.296312	0.123996	-0.904441	-0.722933	1.1201	-0.441119	-0.313923	-0.160343	-0.181798	-0.0291921	0.779513	0.0425823	0.209881	0.675759	-0.140351	0.157088	-0.000268692	-0.59092	-0.344863	-0.232317	0.923887	0.0290296	-0.656658	-1.01774	-0.176484	-0.0825872	-0.11883	-0.448847	-0.687503	0.00471461	-0.387478	0.0431073	-0.125487	-0.0238575	-0.449404	-0.0785299	-0.0627785	-0.967683	-0.204092	-0.0568241	-0.785184	-0.397304	-0.73108	-0.192837	-0.17076	-0.609871	-0.0977997	-0.288743	-0.175312	0.0926804	0.421876	-0.397688	-0.374732	-0.64239	-0.341774	-0.410987	0.430773	-0.226376	-0.344816	0.229	-0.205801	-0.000331851	-0.00985207	-0.17658	0.740234	-0.199288	-0.433049	-0.474532	-1.01622	-0.852947	-0.351793	-0.622959	-0.246189	-0.20345	0.152471	-0.765094	-0.293506	-0.17712	-0.286831	-0.0854658	0.139526	-0.259808	-0.164949	-0.626737	-0.87294	-0.542069	0.26071	-0.809674	-0.184484	-0.354559	0.699163	-0.569443	0.167721	0.048902	-0.592949	-0.143291	-0.318164	-0.0855632	-0.355427	-0.555896	-0.0925447	-0.174231	-0.0934513	0.097181	0.141794	-0.292477	-0.0254329	-0.533213	0.73568	0.271504	0.438433	0.863743	0.767962	-0.129321	0.130521	-0.0352374	-0.0563947	-0.187133	-0.631951	0.259626	-0.316915	-0.388372	-0.101796	-0.137957	-0.722697	0.172094	-0.21051	-1.10055	-0.223291	0.0996129	-0.357702	-0.238655	-0.116168	-0.157334	-0.34153	-0.0806319	-0.0754817	-0.205488	0.391168	-0.0967404	-0.463156	0.0540337	-0.223661	-0.201633	-0.434405	-0.260532	-0.131882	0.0321554	-0.434044	-0.439427	-0.375206	0.823575	0.84741	0.351057	0.0660635	-0.924558	-0.161832	-0.0789687	-0.787924	-0.184172	-0.253505	-0.386563	-0.722479	-0.344777	0.50019	0.184888	-0.229203	-0.0395735	-0.0944443	1.16894	0.31533	-0.755797	-0.169393	-0.55284	-0.084936	-0.409222	0.0918431	0.129826	0.93647	0.737484	0.566977	-0.166416	-0.0224117	-0.0127164	-1.6008e-05	-0.778584	-0.255486	0.245662	-0.457362	-0.351881	-0.225327	0.281761	0.229796	0.15021	-0.224323	-0.0389692	-0.323624	-0.0449917	0.0501965	-0.124548	-0.244214	0.781161
-3.02	-0.0586001	-0.00259294	0.0410446	-0.0296826	-0.296312	-0.0894488	-0.895926	-0.722083	1.12433	-0.445625	-0.3204	-0.149026	-0.183278	-0.0131535	0.758788	0.0529898	0.205299	0.669084	-0.0935805	0.189177	-0.0545128	-0.59092	-0.343666	-0.254602	0.924499	0.0290296	-0.657664	-1.0192	-0.173442	-0.0633465	-0.12109	-0.436084	-0.687713	-0.00869683	-0.405397	0.0431073	-0.157366	-0.022812	-0.442993	-0.113364	-0.0248781	-0.971097	-0.204092	-0.0583021	-0.785184	-0.4157	-0.744261	-0.198903	-0.143847	-0.604364	-0.0873794	-0.33584	-0.170643	0.0142983	0.387362	-0.397688	-0.374645	-0.644223	-0.341774	-0.434086	0.430773	-0.226376	-0.377941	0.239608	-0.232234	0.0230325	-0.0104053	-0.199551	0.751817	-0.195778	-0.407278	-0.474532	-1.01622	-0.862205	-0.370546	-0.635386	-0.246189	-0.20345	0.13528	-0.785563	-0.260766	-0.116689	-0.279467	-0.142957	0.270232	-0.375733	-0.142174	-0.659103	-0.834187	-0.532524	0.238124	-0.802089	-0.20629	-0.332925	0.705053	-0.56706	0.204617	0.0414978	-0.537845	-0.163053	-0.311409	-0.0855632	-0.391762	-0.580119	-0.111497	-0.190097	-0.0934513	0.118351	0.158233	-0.26301	-0.049604	-0.502727	0.745571	0.271504	0.412727	0.864354	0.777855	-0.0799182	0.18672	-0.0370368	-0.0309156	-0.195971	-0.6274	0.278413	-0.316915	-0.41392	-0.133322	-0.137957	-0.722697	0.177147	-0.213194	-1.1108	-0.238556	0.10464	-0.357708	-0.243407	-0.137583	-0.211864	-0.352206	-0.0801607	-0.115029	-0.227604	0.405428	-0.113637	-0.464745	0.0714582	-0.229511	-0.201633	-0.475999	-0.290967	-0.138715	0.0594787	-0.447039	-0.4421	-0.379511	0.83492	0.838382	0.348737	0.0668923	-0.935164	-0.16154	-0.0380623	-0.787924	-0.184172	-0.217487	-0.382445	-0.728893	-0.314295	0.485992	0.207989	-0.223466	-0.113496	-0.0990904	1.19103	0.292597	-0.754237	-0.17534	-0.554068	-0.084936	-0.404547	0.0940965	0.125826	0.925533	0.737484	0.591487	-0.168549	0.0370244	-0.0127164	0.0257475	-0.776326	-0.229778	0.260788	-0.430656	-0.348189	-0.231839	0.287737	0.257846	0.155024	-0.274478	-0.0406443	-0.500936	0.0569548	0.0514572	-0.124548	-0.237447	0.784158
-3.01	-0.0631508	-0.0254337	0.0385561	-0.0187344	-0.29663	-0.118469	-0.890204	-0.721537	1.11467	-0.435088	-0.325971	-0.135214	-0.183278	-0.036743	0.76442	0.057423	0.208472	0.652844	-0.0866714	0.220015	-0.0427062	-0.629987	-0.342791	-0.247455	0.922352	0.0290296	-0.656927	-1.02043	-0.165472	-0.0287017	-0.12109	-0.420456	-0.687786	-0.0116848	-0.400883	0.0468542	-0.215691	-0.022812	-0.442993	-0.148013	0.0073749	-0.9735	-0.204092	-0.0583021	-0.785205	-0.429746	-0.733896	-0.205872	-0.143847	-0.574938	-0.0800241	-0.405156	-0.212421	-0.046944	0.387362	-0.411779	-0.374645	-0.646683	-0.341774	-0.434086	0.430773	-0.226376	-0.360377	0.267194	-0.236972	0.0240969	-0.0120366	-0.210514	0.771998	-0.195778	-0.390269	-0.474532	-1.01033	-0.875119	-0.407312	-0.649421	-0.265929	-0.283521	0.128037	-0.786174	-0.25631	0.0262855	-0.279452	-0.208141	0.285837	-0.457655	-0.12653	-0.683993	-0.768235	-0.526603	0.243311	-0.791218	-0.219214	-0.319602	0.711746	-0.575005	0.227556	0.0316716	-0.468413	-0.201002	-0.290595	-0.0855632	-0.434944	-0.625869	-0.119081	-0.216276	-0.0985194	0.136221	0.105262	-0.221819	-0.0646076	-0.484988	0.751617	0.271504	0.389659	0.903464	0.789502	0.00211371	0.249295	-0.0335758	-0.0151368	-0.18045	-0.63012	0.280952	-0.289805	-0.431653	-0.134257	-0.13709	-0.722697	0.157791	-0.225582	-1.11949	-0.238556	0.150945	-0.360107	-0.247688	-0.148849	-0.257171	-0.363365	-0.0848986	-0.156166	-0.245738	0.436491	-0.151378	-0.482455	0.0752745	-0.253084	-0.162643	-0.524398	-0.307229	-0.129312	0.0494343	-0.441683	-0.444959	-0.374092	0.83492	0.835167	0.365849	0.0668923	-0.950796	-0.169121	-0.02707	-0.796012	-0.184172	-0.217424	-0.394206	-0.728893	-0.296903	0.460443	0.217832	-0.210098	-0.137672	-0.110397	1.20744	0.272287	-0.740284	-0.180192	-0.599758	-0.084936	-0.433922	0.103579	0.125826	0.890789	0.737484	0.616395	-0.15649	0.0389698	-0.0127164	0.0285297	-0.776326	-0.194851	0.280092	-0.424419	-0.313986	-0.231021	0.292291	0.281371	0.164375	-0.332605	-0.013465	-0.688005	0.1114	0.0473567	-0.124548	-0.226609	0.774488
-3	-0.0716423	-0.0540647	0.042289	-0.0149384	-0.315146	-0.130097	-0.88563	-0.711464	1.10299	-0.446969	-0.346556	-0.135213	-0.183278	-0.0867584	0.760575	0.103245	0.209345	0.649767	-0.140048	0.251347	-0.0346845	-0.642771	-0.345379	-0.218463	0.922352	0.00974815	-0.656428	-1.02159	-0.166474	-0.0237499	-0.121639	-0.406769	-0.687897	-0.00505501	-0.357765	0.0533558	-0.270321	-0.022812	-0.442993	-0.165233	-0.00884599	-0.975171	-0.191043	-0.0583021	-0.785482	-0.445618	-0.713112	-0.207571	-0.143847	-0.539672	-0.0765646	-0.467923	-0.254221	-0.0803458	0.366395	-0.411779	-0.374645	-0.648206	-0.369811	-0.469797	0.442331	-0.247015	-0.344674	0.272403	-0.260902	0.031637	-0.0045227	-0.215801	0.782314	-0.188147	-0.385463	-0.463544	-1.00306	-0.881332	-0.443193	-0.666252	-0.234651	-0.352839	0.089731	-0.733586	-0.269553	0.0807886	-0.279452	-0.300726	0.302629	-0.494346	-0.112448	-0.679365	-0.776792	-0.510879	0.174966	-0.791218	-0.209978	-0.309911	0.726312	-0.575005	0.227688	0.0307677	-0.421572	-0.204906	-0.288057	-0.0550222	-0.459863	-0.640036	-0.11362	-0.216276	-0.0985194	0.157014	0.0489923	-0.181042	-0.134802	-0.483284	0.758318	0.271504	0.386864	0.921471	0.804263	0.0876195	0.224419	-0.0452899	-0.0191336	-0.175121	-0.63576	0.278044	-0.271447	-0.427383	-0.123643	-0.131339	-0.701306	0.145061	-0.235015	-1.13881	-0.239285	0.163238	-0.360107	-0.269435	-0.166757	-0.261745	-0.323352	-0.0749086	-0.168265	-0.245025	0.461407	-0.198901	-0.483922	0.0943778	-0.25982	-0.141989	-0.552195	-0.379955	-0.120899	0.0203844	-0.434168	-0.485685	-0.362672	0.836287	0.830426	0.386234	0.0606676	-0.958781	-0.178629	-0.0180096	-0.796453	-0.151778	-0.222573	-0.440152	-0.713153	-0.319182	0.440237	0.22357	-0.209946	-0.106556	-0.110489	1.22811	0.249652	-0.745668	-0.183588	-0.621576	-0.084936	-0.483034	0.117473	0.14228	0.853559	0.731564	0.628722	-0.146696	0.0389698	-0.0127164	0.0363253	-0.776326	-0.194851	0.299171	-0.444539	-0.293619	-0.227859	0.292291	0.289151	0.166477	-0.332605	-0.0441807	-0.848517	0.090316	-0.00146242	-0.124548	-0.221992	0.773841
-2.99	-0.0729216	-0.0657742	0.0595932	-0.0127481	-0.326281	-0.140931	-0.887045	-0.713894	1.08628	-0.459455	-0.361569	-0.112687	-0.181687	-0.09562	0.757844	0.106492	0.207484	0.621186	-0.209101	0.220924	-0.105101	-0.642771	-0.390513	-0.183053	0.922178	-0.0233195	-0.654178	-1.02279	-0.180149	-0.0438698	-0.124692	-0.400045	-0.688102	-0.000814068	-0.320384	0.0549167	-0.309991	-0.0191508	-0.451123	-0.17235	-0.0206069	-0.975921	-0.181472	-0.0583021	-0.787655	-0.444619	-0.666079	-0.217226	-0.143847	-0.521907	-0.0719742	-0.477994	-0.287323	-0.124732	0.348991	-0.411779	-0.37394	-0.651821	-0.42663	-0.502781	0.450662	-0.195294	-0.344674	0.278892	-0.288759	0.0302452	0.0117421	-0.2266	0.771859	-0.189261	-0.384795	-0.464555	-0.995962	-0.892763	-0.431623	-0.669311	-0.173512	-0.399512	0.0412797	-0.688536	-0.281264	0.0889757	-0.279452	-0.331036	0.332555	-0.529316	-0.128979	-0.679365	-0.788917	-0.506546	0.126078	-0.793013	-0.23607	-0.302808	0.738575	-0.575005	0.229804	0.0334938	-0.400626	-0.180692	-0.270367	-0.0199653	-0.480858	-0.625228	-0.102328	-0.195624	-0.0985194	0.172323	-0.0212001	-0.179841	-0.206533	-0.492027	0.762895	0.299965	0.394269	0.921471	0.82005	0.11848	0.199667	-0.0650348	-0.0289558	-0.167742	-0.625604	0.266829	-0.300018	-0.412624	-0.116538	-0.12429	-0.672653	0.138718	-0.213865	-1.14539	-0.218111	0.150591	-0.353502	-0.283984	-0.148274	-0.275615	-0.277315	-0.0747722	-0.151687	-0.235965	0.462282	-0.19609	-0.473697	0.114455	-0.25982	-0.180098	-0.559473	-0.394983	-0.120899	-0.0119001	-0.423759	-0.521792	-0.338504	0.878146	0.824049	0.397529	0.0154464	-0.960239	-0.184599	-0.00707918	-0.761894	-0.174377	-0.222573	-0.496518	-0.699018	-0.33633	0.421302	0.227605	-0.212012	-0.0844415	-0.0947129	1.22384	0.235291	-0.757046	-0.183588	-0.612791	-0.084936	-0.484835	0.130934	0.207754	0.819161	0.712322	0.668062	-0.145519	0.0389698	-0.0127164	0.0384953	-0.77505	-0.210302	0.299086	-0.468436	-0.273455	-0.213677	0.292291	0.292483	0.166477	-0.332605	-0.0704491	-0.874931	0.11469	-0.00648238	-0.132431	-0.219001	0.771818
-2.98	-0.0523625	-0.0801031	0.0735094	0.000219807	-0.328589	-0.179604	-0.887568	-0.719112	1.04863	-0.459466	-0.37932	-0.112687	-0.184425	-0.101173	0.834117	0.101118	0.206362	0.597875	-0.210283	0.220924	-0.180418	-0.642771	-0.448193	-0.150132	0.914285	-0.00947318	-0.651176	-1.02149	-0.181419	-0.0637553	-0.133115	-0.397402	-0.688182	0.0178686	-0.324669	0.0526482	-0.340854	-0.0141512	-0.455142	-0.178712	-0.0344549	-0.979053	-0.173591	-0.0622587	-0.789738	-0.44097	-0.661345	-0.217226	-0.106628	-0.490851	-0.0983421	-0.464199	-0.307153	-0.159685	0.377481	-0.421601	-0.358157	-0.654457	-0.42663	-0.535764	0.458332	-0.193793	-0.352502	0.271878	-0.297141	0.0314761	0.0117421	-0.243109	0.773485	-0.200367	-0.378446	-0.483072	-0.993564	-0.905827	-0.410709	-0.66259	-0.126968	-0.447443	-0.0247334	-0.647922	-0.281264	0.0951477	-0.281218	-0.340426	0.360965	-0.566366	-0.140032	-0.679365	-0.808372	-0.514473	0.107647	-0.798546	-0.260479	-0.310001	0.750597	-0.578239	0.23802	0.0592828	-0.395295	-0.180692	-0.253087	0.00632842	-0.505385	-0.595176	-0.0977954	-0.182355	-0.0985194	0.181283	-0.0842227	-0.179841	-0.211097	-0.516063	0.773441	0.360203	0.402715	0.921471	0.826023	0.126042	0.147849	-0.084237	-0.0416224	-0.149778	-0.618918	0.266829	-0.300018	-0.39534	-0.116538	-0.115868	-0.631654	0.124757	-0.177887	-1.14539	-0.194996	0.145358	-0.351694	-0.289885	-0.141397	-0.275343	-0.228596	-0.0747722	-0.127711	-0.230681	0.459323	-0.185629	-0.448911	0.140271	-0.235281	-0.184197	-0.575452	-0.416956	-0.114818	-0.0424027	-0.410513	-0.553877	-0.30623	0.952999	0.818486	0.41148	-0.0221244	-0.96412	-0.191121	-0.00400622	-0.706733	-0.196602	-0.245058	-0.550806	-0.674516	-0.375922	0.421641	0.210475	-0.209283	-0.0539258	-0.0801453	1.19897	0.215425	-0.764841	-0.180558	-0.588419	-0.0928213	-0.465692	0.148123	0.217135	0.815849	0.702896	0.675251	-0.143055	0.0389698	-0.0128228	0.0403437	-0.778651	-0.210302	0.273897	-0.468436	-0.231294	-0.197358	0.298141	0.292483	0.166477	-0.332605	-0.0948705	-0.881262	0.152267	-0.0411842	-0.10491	-0.216851	0.780671
-2.97	-0.0523625	-0.0795606	0.0728212	0.0121027	-0.328589	-0.193439	-0.889273	-0.726121	0.985202	-0.439861	-0.386665	-0.112687	-0.178478	-0.129778	0.850083	0.0991651	0.208827	0.572852	-0.210283	0.220924	-0.252589	-0.658949	-0.517959	-0.187856	0.92473	0.00845004	-0.64978	-1.02024	-0.186954	-0.0637553	-0.132315	-0.390864	-0.688472	0.0345715	-0.333931	0.0512068	-0.364803	-0.0137964	-0.455142	-0.160555	-0.0584675	-0.98209	-0.174389	-0.0819369	-0.790957	-0.44097	-0.65496	-0.217226	-0.106628	-0.475709	-0.141791	-0.417305	-0.273847	-0.163363	0.416066	-0.433607	-0.307601	-0.658676	-0.42663	-0.521778	0.478579	-0.193793	-0.396957	0.262992	-0.311359	0.0476798	0.0117421	-0.261694	0.773485	-0.203054	-0.372837	-0.513063	-0.988676	-0.916807	-0.367175	-0.658792	-0.118496	-0.447443	-0.0769301	-0.614016	-0.26356	0.0833878	-0.30305	-0.36183	0.361586	-0.592496	-0.135137	-0.679365	-0.811992	-0.520358	0.092279	-0.79294	-0.278099	-0.32362	0.765097	-0.587628	0.243926	0.0661837	-0.449647	-0.170206	-0.223975	0.0064454	-0.526974	-0.595176	-0.103486	-0.188107	-0.0983775	0.181991	-0.115024	-0.174144	-0.177578	-0.541428	0.774548	0.37738	0.396433	0.91827	0.811995	0.130636	0.130529	-0.109475	-0.0497188	-0.149778	-0.60221	0.266829	-0.290467	-0.39534	-0.116538	-0.112607	-0.654865	0.129378	-0.158726	-1.14539	-0.194996	0.136755	-0.352591	-0.289885	-0.133395	-0.242251	-0.189425	-0.0747722	-0.107425	-0.214125	0.455034	-0.173914	-0.436266	0.158794	-0.213234	-0.184197	-0.567703	-0.44654	-0.118925	-0.0578494	-0.406724	-0.572045	-0.282723	0.98221	0.81017	0.430305	-0.0258733	-0.975995	-0.242492	-0.00997808	-0.649493	-0.196602	-0.307458	-0.658156	-0.653465	-0.438547	0.406761	0.194061	-0.213155	-0.0572499	-0.0761396	1.19975	0.208143	-0.77064	-0.179156	-0.56216	-0.0331807	-0.413799	0.168366	0.217135	0.83193	0.702896	0.675499	-0.157563	0.0394739	-0.0325208	0.0407379	-0.780753	-0.222476	0.24214	-0.468436	-0.186029	-0.181631	0.323493	0.304074	0.166477	-0.352235	-0.11006	-0.886967	0.188219	-0.0996571	-0.0906239	-0.222023	0.784162
-2.96	-0.0542772	-0.0961134	0.076977	0.0275684	-0.329459	-0.174425	-0.894431	-0.730864	0.920046	-0.405688	-0.389043	-0.103074	-0.178478	-0.171253	0.862253	0.0564328	0.211812	0.55875	-0.258594	0.225243	-0.288343	-0.655655	-0.69828	-0.208021	0.940791	0.0162289	-0.651851	-1.01901	-0.18643	-0.0637553	-0.158325	-0.379418	-0.68862	0.0348189	-0.346369	0.0469719	-0.323533	-0.0163586	-0.455142	-0.146682	-0.0689611	-0.984541	-0.175833	-0.0819369	-0.790957	-0.443523	-0.641751	-0.221512	-0.116139	-0.468463	-0.157166	-0.366163	-0.245395	-0.163363	0.423626	-0.470095	-0.260792	-0.660943	-0.42663	-0.478852	0.487703	-0.193793	-0.367665	0.237645	-0.311359	0.0672154	-0.00601056	-0.269633	0.773485	-0.203054	-0.369806	-0.540977	-0.973398	-0.96087	-0.340057	-0.662165	-0.12459	-0.465668	-0.127853	-0.583737	-0.216373	0.0657165	-0.30305	-0.387753	0.361586	-0.621141	-0.176801	-0.679365	-0.805157	-0.51876	0.0743473	-0.777478	-0.311105	-0.320415	0.77943	-0.5817	0.255742	0.0589568	-0.494541	-0.120873	-0.201293	0.0064454	-0.547365	-0.562329	-0.101717	-0.204729	-0.137228	0.182205	-0.116149	-0.145054	-0.177578	-0.555443	0.774548	0.37738	0.391566	0.882473	0.793527	0.194906	0.151479	-0.118068	-0.0514912	-0.141287	-0.573613	0.266829	-0.253524	-0.385887	-0.116538	-0.110485	-0.681029	0.130844	-0.169629	-1.14539	-0.194996	0.138906	-0.349196	-0.289885	-0.107449	-0.204397	-0.182464	-0.0747722	-0.0844286	-0.197171	0.451923	-0.159873	-0.401759	0.169356	-0.189694	-0.184825	-0.555364	-0.480244	-0.113193	-0.0624661	-0.394824	-0.597136	-0.25315	0.989956	0.810425	0.437107	-0.0603166	-0.990111	-0.242492	-0.013712	-0.61506	-0.196602	-0.319331	-0.699938	-0.633323	-0.424646	0.396086	0.170758	-0.213155	-0.0743578	-0.0796871	1.21127	0.19571	-0.775247	-0.181012	-0.533015	0.0177915	-0.374789	0.190392	0.227315	0.853991	0.698834	0.675499	-0.177756	0.0465676	-0.0443374	0.0647358	-0.766701	-0.223743	0.24214	-0.448384	-0.157872	-0.172682	0.34736	0.324914	0.166477	-0.38939	-0.130089	-0.886967	0.229206	-0.0863615	-0.0906239	-0.234565	0.757727
-2.95	-0.0557745	-0.0754204	0.0581211	0.0591819	-0.328008	-0.178813	-0.890366	-0.737341	0.881326	-0.380207	-0.384129	-0.0511895	-0.190894	-0.202869	0.871224	0.0322264	0.226257	0.549758	-0.300095	0.222356	-0.344508	-0.655655	-0.847316	-0.263307	0.939925	0.0162289	-0.653942	-1.01804	-0.184915	-0.0908865	-0.188001	-0.356936	-0.688584	0.0241329	-0.370474	0.036501	-0.284572	-0.0178664	-0.455142	-0.155557	-0.0662549	-0.984541	-0.175833	-0.0819369	-0.790711	-0.451431	-0.620642	-0.21457	-0.116139	-0.461351	-0.153675	-0.352532	-0.184728	-0.163363	0.398298	-0.513328	-0.241402	-0.663826	-0.416803	-0.455229	0.474803	-0.193793	-0.367665	0.235246	-0.311359	0.102754	-0.0302546	-0.278179	0.77373	-0.203054	-0.359395	-0.540977	-0.965073	-0.966301	-0.345306	-0.64284	-0.16395	-0.429499	-0.166241	-0.57571	-0.21355	0.0679104	-0.293802	-0.398725	0.368207	-0.637249	-0.229037	-0.679365	-0.797534	-0.512625	0.056874	-0.757836	-0.31871	-0.286272	0.789287	-0.576676	0.275827	0.0317031	-0.499495	-0.0826554	-0.181916	-0.00398583	-0.560871	-0.496055	-0.112167	-0.235175	-0.185245	0.181483	-0.0861874	-0.107504	-0.149509	-0.530964	0.769582	0.305303	0.392991	0.86345	0.789214	0.248946	0.191542	-0.128748	-0.0594394	-0.141287	-0.551444	0.266829	-0.215125	-0.370439	-0.122744	-0.106355	-0.678603	0.130844	-0.208787	-1.13769	-0.21209	0.107006	-0.346754	-0.297693	-0.0850345	-0.175722	-0.161014	-0.0718492	-0.0838137	-0.188624	0.453357	-0.178573	-0.334187	0.169356	-0.16594	-0.222953	-0.553367	-0.503439	-0.109311	-0.0728826	-0.379676	-0.594965	-0.232222	0.990099	0.808618	0.440405	-0.0603166	-1.00357	-0.242492	-0.00846367	-0.60319	-0.232616	-0.320297	-0.728798	-0.613821	-0.412175	0.385479	0.163077	-0.216986	-0.0901543	-0.0977341	1.21219	0.19256	-0.774293	-0.19611	-0.540226	0.0177915	-0.376871	0.231261	0.258853	0.877098	0.697054	0.675695	-0.177169	0.0532456	-0.0443374	0.0692941	-0.752487	-0.223743	0.24214	-0.448209	-0.13668	-0.169633	0.34889	0.355668	0.148007	-0.396316	-0.130089	-0.887191	0.218373	-0.0539933	-0.0588631	-0.241652	0.73041
-2.94	-0.0557745	-0.0643614	0.0581211	0.103164	-0.328008	-0.178813	-0.877736	-0.750378	0.868552	-0.36156	-0.391634	-0.0257933	-0.179465	-0.216579	0.907483	0.0412977	0.241699	0.549758	-0.24196	0.249006	-0.38624	-0.655655	-0.884852	-0.328994	0.92787	0.0162289	-0.655254	-1.0167	-0.187989	-0.100535	-0.210557	-0.32654	-0.688832	0.0156558	-0.375794	0.0309847	-0.257975	-0.0178664	-0.459415	-0.155557	-0.0532457	-0.984541	-0.176501	-0.0890385	-0.789552	-0.45687	-0.58859	-0.2032	-0.116139	-0.452631	-0.122693	-0.384918	-0.168557	-0.163363	0.371584	-0.553789	-0.182207	-0.678794	-0.416803	-0.455229	0.445016	-0.263392	-0.367665	0.217595	-0.31674	0.146464	-0.0402738	-0.281337	0.787877	-0.188615	-0.304146	-0.540977	-0.966493	-0.972035	-0.375003	-0.620259	-0.20468	-0.422421	-0.174036	-0.550416	-0.21355	0.0990151	-0.293802	-0.406793	0.369348	-0.657227	-0.212248	-0.679365	-0.766343	-0.518948	0.0547743	-0.742976	-0.336853	-0.280087	0.794661	-0.577093	0.286987	0.00657204	-0.461924	-0.0389055	-0.159989	-0.000754904	-0.589728	-0.496055	-0.134438	-0.280601	-0.225621	0.150933	-0.0747695	-0.102643	-0.11423	-0.510236	0.764025	0.150725	0.397404	0.811287	0.789214	0.253369	0.232951	-0.153299	-0.0810148	-0.141287	-0.548399	0.276658	-0.184351	-0.354633	-0.124179	-0.0971576	-0.624952	0.131872	-0.220651	-1.13424	-0.219582	0.0453045	-0.346754	-0.303853	-0.0714263	-0.209131	-0.0764334	-0.0635679	-0.124439	-0.175231	0.457421	-0.221506	-0.293871	0.175159	-0.186966	-0.14071	-0.560156	-0.522187	-0.110141	-0.0941861	-0.389534	-0.595546	-0.192582	0.966417	0.808605	0.415665	-0.0136976	-1.01721	-0.242492	-0.00487499	-0.595971	-0.236275	-0.314452	-0.765003	-0.593287	-0.398231	0.377672	0.14834	-0.223467	-0.116083	-0.11672	1.21219	0.1847	-0.771078	-0.20796	-0.540226	0.0177915	-0.377837	0.261888	0.299254	0.889255	0.696582	0.672876	-0.190012	0.0530924	-0.0441714	0.0692941	-0.725815	-0.223743	0.24214	-0.448209	-0.123918	-0.162775	0.353376	0.383969	0.132184	-0.398583	-0.115787	-0.899613	0.218373	-0.05081	-0.0155669	-0.244218	0.707572
-2.93	-0.0277954	-0.0419806	0.0581211	0.112336	-0.328008	-0.178813	-0.867977	-0.771069	0.860609	-0.358034	-0.42783	-0.0257933	-0.176561	-0.211817	0.907483	0.0437367	0.242436	0.549758	-0.212704	0.281472	-0.421145	-0.666972	-0.92787	-0.342217	0.913483	0.0356738	-0.655326	-1.0166	-0.188579	-0.0972607	-0.232249	-0.291686	-0.689007	0.00102768	-0.363191	0.0277928	-0.226316	-0.0178664	-0.473288	-0.155557	-0.0324573	-0.984541	-0.189959	-0.13123	-0.787823	-0.468125	-0.562914	-0.192182	-0.130395	-0.431143	-0.112444	-0.409612	-0.218199	-0.182021	0.330809	-0.599457	-0.175555	-0.696121	-0.416803	-0.461664	0.47804	-0.237947	-0.398515	0.193325	-0.323974	0.15737	-0.0415004	-0.270556	0.798067	-0.176393	-0.30388	-0.532423	-0.962438	-0.977084	-0.402919	-0.587433	-0.22355	-0.414226	-0.160108	-0.542941	-0.21355	0.134028	-0.293802	-0.411704	0.369348	-0.682259	-0.206784	-0.693899	-0.738811	-0.559399	0.0547743	-0.742976	-0.37389	-0.264857	0.812572	-0.57967	0.304548	-0.00215372	-0.439302	-0.0364638	-0.12647	0.0292031	-0.594814	-0.495425	-0.160673	-0.29756	-0.225621	0.131434	-0.0550182	-0.102643	-0.191429	-0.495798	0.75878	0.0901633	0.396054	0.695531	0.789214	0.25909	0.249673	-0.181713	-0.114357	-0.177713	-0.556765	0.273182	-0.173894	-0.342249	-0.107826	-0.0863122	-0.617119	0.130483	-0.189786	-1.11699	-0.195468	-0.00973375	-0.346754	-0.309597	-0.0632426	-0.243132	0.00859078	-0.0544831	-0.182509	-0.194739	0.467335	-0.25359	-0.249046	0.218578	-0.165569	-0.119267	-0.573839	-0.528904	-0.116762	-0.125218	-0.392639	-0.601737	-0.167422	0.948015	0.808617	0.390786	0.0465662	-1.03139	-0.244443	0.0078526	-0.599781	-0.197421	-0.311672	-0.796734	-0.571871	-0.375842	0.338416	0.141462	-0.221772	-0.126284	-0.119635	1.19905	0.200018	-0.763975	-0.214275	-0.591206	0.0177915	-0.38818	0.292006	0.281179	0.895875	0.685596	0.668881	-0.205689	0.0486305	-0.032289	0.0703539	-0.715578	-0.243917	0.263971	-0.448209	-0.0122916	-0.154111	0.373239	0.409443	0.0933823	-0.396809	-0.100769	-0.909687	0.218373	-0.05081	0.0151022	-0.244454	0.707572
-2.92	-0.0276818	-0.0145671	0.0581211	0.113406	-0.314062	-0.189579	-0.860753	-0.793208	0.834359	-0.357813	-0.459003	-0.0270215	-0.176023	-0.191844	0.907483	0.0805425	0.242436	0.548491	-0.212704	0.299398	-0.476435	-0.608775	-0.959429	-0.324355	0.899016	0.0672712	-0.657125	-1.01795	-0.187969	-0.0980724	-0.249637	-0.251669	-0.689777	-0.0196675	-0.359991	0.0265065	-0.209418	-0.0178664	-0.48677	-0.160346	-0.00476415	-0.984541	-0.205479	-0.131501	-0.786911	-0.471756	-0.537481	-0.192182	-0.126904	-0.32621	-0.106293	-0.44643	-0.281403	-0.191964	0.294801	-0.647297	-0.156744	-0.698346	-0.416803	-0.473079	0.54509	-0.195686	-0.441108	0.189639	-0.323974	0.165062	-0.0521041	-0.254526	0.799782	-0.207622	-0.30388	-0.50876	-0.956754	-0.977084	-0.404093	-0.626008	-0.223726	-0.412856	-0.146432	-0.530709	-0.193455	0.158436	-0.293802	-0.413107	0.369348	-0.707376	-0.207441	-0.694684	-0.725733	-0.564069	0.0578344	-0.746865	-0.383635	-0.243522	0.813669	-0.577557	0.324122	0.00629072	-0.391874	-0.0364638	-0.0995374	0.0292031	-0.594814	-0.42947	-0.165541	-0.31228	-0.234827	0.116038	-0.0550182	-0.102643	-0.203059	-0.486956	0.696673	0.0923824	0.395258	0.597415	0.788507	0.26362	0.223715	-0.186853	-0.115225	-0.18344	-0.556765	0.253963	-0.161668	-0.33272	-0.0915037	-0.0749071	-0.613779	0.125064	-0.175085	-1.07345	-0.195468	-0.0038195	-0.346754	-0.305467	-0.0809255	-0.269929	0.0566685	-0.0874059	-0.182262	-0.246947	0.461148	-0.259092	-0.227199	0.230449	-0.144983	-0.119267	-0.584595	-0.536058	-0.121975	-0.152136	-0.384025	-0.605707	-0.151761	0.989417	0.809561	0.354805	0.0628855	-1.03956	-0.248581	0.0186259	-0.621204	-0.152001	-0.311672	-0.801194	-0.550446	-0.375842	0.306195	0.150435	-0.223207	-0.117134	-0.125209	1.18521	0.203897	-0.755631	-0.221877	-0.580082	0.0177915	-0.410727	0.31347	0.277848	0.880073	0.654803	0.638008	-0.222628	0.0541346	-0.0240638	0.0557979	-0.71383	-0.258873	0.251962	-0.447424	0.0362653	-0.142938	0.395984	0.43591	0.0786568	-0.369915	-0.0790639	-0.917922	0.218373	0.0202987	0.0419862	-0.244454	0.707572
-2.91	-0.0276818	0.0099786	0.0305957	0.115751	-0.302916	-0.231265	-0.867271	-0.812181	0.774971	-0.361119	-0.476877	-0.0609987	-0.183722	-0.194379	0.907483	0.108946	0.252528	0.553389	-0.212704	0.3355	-0.476435	-0.557896	-0.987737	-0.286804	0.9215	0.0672712	-0.659291	-1.01879	-0.188716	-0.0980724	-0.280903	-0.214348	-0.690135	-0.0328818	-0.360499	0.0252918	-0.190719	-0.0147401	-0.49866	-0.165631	0.0162269	-0.984166	-0.219609	-0.131501	-0.786098	-0.468869	-0.525806	-0.194001	-0.126904	-0.300035	-0.0952774	-0.40044	-0.340026	-0.18682	0.251583	-0.685244	-0.154551	-0.698346	-0.429776	-0.472057	0.556893	-0.157443	-0.376887	0.189639	-0.323974	0.165062	-0.0787757	-0.271352	0.799839	-0.24376	-0.30388	-0.508658	-0.944952	-0.977084	-0.404093	-0.640408	-0.195453	-0.411209	-0.143159	-0.501465	-0.192698	0.18614	-0.291419	-0.414228	0.363419	-0.720098	-0.1856	-0.694684	-0.712595	-0.564069	0.062741	-0.773247	-0.384777	-0.224676	0.823401	-0.577557	0.346251	0.0117044	-0.391874	-0.0364638	-0.0663813	0.0292031	-0.594814	-0.357496	-0.171992	-0.324588	-0.213413	0.102673	-0.0574325	-0.103005	-0.203059	-0.486956	0.672439	0.0936907	0.397122	0.573835	0.769882	0.26668	0.19376	-0.186853	-0.0996442	-0.18962	-0.556765	0.257171	-0.175279	-0.323663	-0.0814326	-0.065603	-0.563638	0.115199	-0.164033	-1.01495	-0.199466	-0.0038195	-0.341397	-0.298747	-0.0830321	-0.258448	0.0993132	-0.0993912	-0.164825	-0.32331	0.463379	-0.259092	-0.193605	0.244856	-0.144983	-0.119267	-0.597969	-0.542762	-0.128508	-0.126897	-0.38293	-0.593882	-0.16435	1.03362	0.812268	0.330706	0.0628855	-1.0468	-0.254196	0.0193847	-0.621142	-0.15009	-0.293526	-0.777755	-0.529975	-0.375842	0.287644	0.162539	-0.221539	-0.119597	-0.130984	1.18465	0.203897	-0.748951	-0.229301	-0.580082	0.0177915	-0.400244	0.322736	0.277848	0.862536	0.643109	0.608542	-0.207526	0.0541346	-0.0142216	0.0432511	-0.71383	-0.288797	0.229285	-0.447424	0.0668076	-0.154079	0.413386	0.469146	0.0786568	-0.370581	-0.10547	-0.922255	0.222667	0.0321674	0.0587618	-0.240475	0.679002
-2.9	-0.0386295	0.0253734	-0.00570056	0.112301	-0.316704	-0.272752	-0.877913	-0.83353	0.702495	-0.367609	-0.483121	-0.074334	-0.183005	-0.202412	0.907483	0.0890456	0.263252	0.553389	-0.187793	0.341835	-0.476435	-0.535349	-1.00825	-0.272056	0.954567	0.0686344	-0.660901	-1.01985	-0.200774	-0.0980724	-0.314674	-0.16809	-0.690697	-0.0500457	-0.368774	0.0212751	-0.214411	-0.0238305	-0.490437	-0.189298	0.0255343	-0.981853	-0.216377	-0.117891	-0.785774	-0.466016	-0.511348	-0.208658	-0.126904	-0.263234	-0.10183	-0.371269	-0.365752	-0.177366	0.24491	-0.703364	-0.154551	-0.698346	-0.440479	-0.475459	0.564765	-0.112689	-0.295747	0.163636	-0.323974	0.184016	-0.0955286	-0.282505	0.800644	-0.267727	-0.30437	-0.490101	-0.932976	-0.976025	-0.401528	-0.661145	-0.16432	-0.382589	-0.147832	-0.477476	-0.192698	0.205703	-0.291419	-0.414228	0.334533	-0.720098	-0.161464	-0.69472	-0.709733	-0.559596	0.0593532	-0.788944	-0.383418	-0.202104	0.843565	-0.57738	0.371061	0.0206884	-0.387768	-0.0268133	-0.0423739	0.0292031	-0.59836	-0.357496	-0.183756	-0.3532	-0.179536	0.110365	-0.0815818	-0.103005	-0.197658	-0.504331	0.661585	0.101647	0.402213	0.590122	0.768036	0.26957	0.170358	-0.209604	-0.0772424	-0.204878	-0.560395	0.263346	-0.193633	-0.319884	-0.0599677	-0.0172871	-0.503922	0.106622	-0.162132	-0.959254	-0.200032	-0.0038195	-0.340109	-0.294145	-0.0838207	-0.240885	0.103014	-0.130088	-0.15599	-0.346695	0.48443	-0.268401	-0.160981	0.284316	-0.129563	-0.139877	-0.612938	-0.542762	-0.126439	-0.0995823	-0.38293	-0.583996	-0.189562	1.07976	0.815579	0.336858	0.0628855	-1.08142	-0.261821	0.0193847	-0.617317	-0.117847	-0.246743	-0.758052	-0.513568	-0.375842	0.218638	0.167197	-0.220955	-0.107857	-0.114801	1.20436	0.216758	-0.746826	-0.232537	-0.580082	0.0398598	-0.389863	0.334176	0.277848	0.861922	0.643806	0.588794	-0.19687	0.0541346	-0.0130601	0.0365926	-0.712595	-0.309375	0.202748	-0.447424	0.0982301	-0.173971	0.42599	0.542707	0.0786568	-0.397651	-0.131666	-0.922255	0.242609	-0.0357926	0.0704713	-0.229881	0.651526
-2.89	-0.0386295	0.0291108	-0.0380533	0.0954065	-0.341767	-0.334203	-0.888493	-0.873965	0.628188	-0.353267	-0.511837	-0.0862235	-0.183005	-0.208918	0.935574	0.076016	0.271564	0.549536	-0.210194	0.34154	-0.497188	-0.539841	-1.00825	-0.30194	1.00682	0.0849483	-0.662232	-1.02062	-0.208513	-0.0925906	-0.355727	-0.131285	-0.69209	-0.0667443	-0.368774	0.0174382	-0.235951	-0.0430218	-0.484401	-0.219021	0.0357244	-0.985873	-0.199073	-0.0976268	-0.785072	-0.465487	-0.496624	-0.220809	-0.126904	-0.221925	-0.128999	-0.319103	-0.321709	-0.186122	0.24264	-0.703364	-0.154551	-0.702204	-0.451009	-0.519906	0.543692	-0.0542991	-0.210812	0.127988	-0.323974	0.213577	-0.088121	-0.281641	0.806404	-0.304662	-0.313001	-0.444112	-0.91973	-0.945925	-0.377702	-0.688579	-0.139769	-0.354992	-0.134734	-0.513173	-0.192698	0.251684	-0.291419	-0.414228	0.318768	-0.720089	-0.121163	-0.694722	-0.709733	-0.546035	0.0723974	-0.783551	-0.374366	-0.191843	0.86133	-0.570356	0.396559	0.0216433	-0.340828	0.00497315	-0.0423739	0.040951	-0.607554	-0.357496	-0.183756	-0.376857	-0.134278	0.134584	-0.081031	-0.139175	-0.196221	-0.517836	0.639442	0.101647	0.408291	0.58204	0.768036	0.299921	0.11794	-0.235898	-0.055117	-0.206892	-0.574683	0.260783	-0.195401	-0.324827	-0.0474606	-0.00508612	-0.414842	0.0991196	-0.162132	-0.902332	-0.188497	-0.0184881	-0.340109	-0.29381	-0.0929962	-0.210853	0.0654657	-0.185474	-0.15599	-0.389122	0.475141	-0.253245	-0.107559	0.289349	-0.0943097	-0.181014	-0.619125	-0.542762	-0.126918	-0.0953216	-0.38293	-0.57363	-0.220508	1.10227	0.823079	0.35887	0.0628855	-1.10547	-0.265837	0.0199309	-0.625936	-0.101958	-0.246743	-0.752779	-0.505641	-0.36252	0.199054	0.178069	-0.220746	-0.0780116	-0.102055	1.2228	0.226838	-0.740009	-0.230466	-0.573085	0.0667785	-0.373193	0.341813	0.257192	0.861922	0.654187	0.588794	-0.185433	0.0560751	-0.025472	0.0440137	-0.698468	-0.328172	0.136289	-0.44791	0.121464	-0.196531	0.425771	0.584782	0.0623819	-0.413576	-0.164521	-0.846719	0.229637	-0.0837579	0.108408	-0.228403	0.625553
-2.88	-0.0386295	0.0326782	-0.0378866	0.0954065	-0.376302	-0.351336	-0.893127	-0.892906	0.572959	-0.345165	-0.539362	-0.0973506	-0.184119	-0.208918	0.974157	0.0380149	0.273878	0.546516	-0.212678	0.345622	-0.530121	-0.552191	-1.00825	-0.327116	1.04844	0.0807519	-0.662013	-1.02062	-0.207744	-0.118819	-0.356838	-0.109751	-0.693931	-0.0667443	-0.368774	0.0135361	-0.266739	-0.0597701	-0.475239	-0.236991	0.0357244	-0.994206	-0.1862	-0.103127	-0.785699	-0.470166	-0.480037	-0.23246	-0.128075	-0.187444	-0.149448	-0.250313	-0.272697	-0.186122	0.277169	-0.702298	-0.155591	-0.703206	-0.451793	-0.540917	0.536104	-0.046202	-0.176055	0.171551	-0.318313	0.240868	-0.0901936	-0.27321	0.812727	-0.298897	-0.318154	-0.417163	-0.893242	-0.915865	-0.40253	-0.654518	-0.143237	-0.314517	-0.111241	-0.541747	-0.192698	0.247224	-0.273316	-0.403396	0.306345	-0.710518	-0.0737982	-0.694722	-0.712675	-0.528295	0.088034	-0.756195	-0.374366	-0.180264	0.904485	-0.572561	0.421755	0.0203028	-0.324682	0.00497315	-0.0364246	0.0703731	-0.617315	-0.312604	-0.182797	-0.396609	-0.103627	0.144146	-0.0647276	-0.144632	-0.208785	-0.527456	0.611728	0.101647	0.413405	0.574109	0.762162	0.310174	0.110888	-0.253534	-0.035965	-0.202935	-0.594689	0.253736	-0.195318	-0.321692	-0.0474606	0.0172835	-0.344318	0.0852566	-0.162132	-0.859065	-0.193538	-0.0616639	-0.340109	-0.300392	-0.0795261	-0.183342	0.0375689	-0.240583	-0.210775	-0.431673	0.467721	-0.251691	-0.0734098	0.25872	-0.0593753	-0.201754	-0.625592	-0.542762	-0.126918	-0.0887173	-0.389564	-0.567397	-0.245853	1.08343	0.825184	0.386337	0.0628855	-1.1096	-0.263587	0.0279365	-0.620295	-0.12747	-0.249621	-0.770056	-0.483201	-0.329663	0.187035	0.178973	-0.215631	-0.0720487	-0.102055	1.23789	0.21722	-0.729906	-0.232412	-0.58133	0.084143	-0.364099	0.351722	0.261593	0.861922	0.664812	0.60865	-0.204336	0.0671721	-0.0244719	0.0351151	-0.68489	-0.345568	0.0865726	-0.449781	0.134125	-0.214338	0.416319	0.597392	0.0623819	-0.431675	-0.181459	-0.836326	0.212784	-0.0837579	0.118841	-0.2194	0.602765
-2.87	-0.0610186	0.0440849	-0.0196834	0.0954065	-0.389846	-0.370353	-0.884197	-0.909468	0.516408	-0.335279	-0.553455	-0.1102	-0.202024	-0.208918	1.08978	-0.0277756	0.273956	0.55419	-0.212678	0.336661	-0.555818	-0.599678	-0.999669	-0.343893	1.02853	0.0734625	-0.662013	-1.02122	-0.221216	-0.118886	-0.344865	-0.0908731	-0.695232	-0.0667443	-0.34831	0.011093	-0.296625	-0.0792444	-0.475239	-0.24099	0.0257897	-0.995086	-0.173824	-0.121467	-0.786406	-0.471966	-0.468787	-0.245267	-0.157566	-0.160245	-0.16291	-0.221948	-0.255416	-0.186122	0.306002	-0.66529	-0.171124	-0.699747	-0.472365	-0.521282	0.547366	-0.0671188	-0.166764	0.164615	-0.260382	0.246447	-0.105102	-0.290138	0.826035	-0.284076	-0.318154	-0.417163	-0.813257	-0.867392	-0.40904	-0.605626	-0.143889	-0.271697	-0.0915485	-0.548476	-0.192698	0.248581	-0.258978	-0.384878	0.315284	-0.721255	-0.0534209	-0.694722	-0.725169	-0.510977	0.0965503	-0.765334	-0.374366	-0.16504	0.956375	-0.579064	0.45613	0.00541363	-0.297268	0.00497315	-0.0345547	0.0802468	-0.625822	-0.319504	-0.17472	-0.416404	-0.100631	0.140937	-0.0477577	-0.144632	-0.218117	-0.541936	0.587317	0.113323	0.418321	0.570212	0.733089	0.312371	0.139153	-0.253621	-0.0339668	-0.191139	-0.619028	0.246582	-0.182988	-0.318755	-0.0474606	0.0461895	-0.309849	0.0852566	-0.139806	-0.866115	-0.203331	-0.0980095	-0.330756	-0.31443	-0.0783623	-0.174495	-0.020476	-0.265993	-0.31252	-0.48529	0.466072	-0.251691	-0.0605833	0.28017	-0.0724351	-0.241606	-0.631891	-0.529176	-0.126286	-0.0567697	-0.397147	-0.56186	-0.253757	1.07456	0.830662	0.401524	0.0475494	-1.09658	-0.258471	0.0359293	-0.593637	-0.153996	-0.249703	-0.792484	-0.472174	-0.329663	0.184552	0.177441	-0.219349	-0.0575733	-0.0963552	1.24968	0.19593	-0.721951	-0.2329	-0.58133	0.0922319	-0.35131	0.370893	0.261593	0.857625	0.674722	0.640573	-0.227797	0.0802032	-0.0240699	0.0317367	-0.68489	-0.350874	0.00637393	-0.449781	0.143551	-0.230152	0.408967	0.602529	0.0509706	-0.432334	-0.155686	-0.8292	0.207273	-0.0837579	0.135659	-0.209357	0.587247
-2.86	-0.0826503	0.0564447	-0.002049	0.0954065	-0.383314	-0.371029	-0.870382	-0.921154	0.443666	-0.334354	-0.533537	-0.113812	-0.20458	-0.223793	1.13967	-0.0336928	0.2709	0.549297	-0.212678	0.336661	-0.567806	-0.64824	-1.02961	-0.359906	0.992539	0.0886543	-0.661581	-1.02177	-0.225851	-0.118886	-0.337769	-0.07565	-0.696387	-0.0589863	-0.340501	0.00858175	-0.346805	-0.0598801	-0.474286	-0.253657	-0.0228045	-0.995627	-0.175056	-0.132793	-0.786875	-0.476828	-0.459352	-0.241065	-0.157566	-0.147191	-0.16291	-0.226864	-0.240378	-0.172192	0.330779	-0.661811	-0.176773	-0.689074	-0.513097	-0.492478	0.547366	-0.0820764	-0.159066	0.168463	-0.21943	0.246447	-0.122013	-0.295914	0.84163	-0.275149	-0.318154	-0.442476	-0.786109	-0.85224	-0.40904	-0.605186	-0.163492	-0.225931	-0.0738298	-0.53706	-0.208234	0.275109	-0.255673	-0.368302	0.329211	-0.729819	-0.0777549	-0.703253	-0.757071	-0.507904	0.10443	-0.788286	-0.374366	-0.129222	0.984508	-0.575679	0.493829	-0.0146565	-0.252937	0.00497315	-0.0224566	0.0690659	-0.616422	-0.340756	-0.169107	-0.416404	-0.118313	0.15295	-0.0226586	-0.144977	-0.220915	-0.528007	0.563615	0.127861	0.414552	0.570212	0.706225	0.318071	0.171371	-0.270788	-0.0380947	-0.181093	-0.640549	0.234512	-0.176056	-0.312995	-0.0289605	0.0745269	-0.309849	0.107078	-0.105617	-0.889503	-0.211879	-0.0980095	-0.334424	-0.31564	-0.0698886	-0.19181	-0.0758429	-0.241542	-0.31252	-0.707682	0.466072	-0.267011	-0.0787383	0.302693	-0.103913	-0.293959	-0.631619	-0.519814	-0.127962	-0.0424876	-0.401746	-0.560244	-0.253757	1.07456	0.833215	0.421451	0.0314494	-1.08024	-0.248848	0.0311363	-0.565153	-0.153996	-0.249703	-0.839806	-0.452393	-0.329663	0.184544	0.203886	-0.219673	-0.0611619	-0.102216	1.25633	0.182369	-0.704195	-0.2329	-0.58133	0.101386	-0.351141	0.40251	0.261593	0.853694	0.671192	0.663983	-0.246904	0.0809768	-0.0240699	0.0411273	-0.683834	-0.344105	-0.140161	-0.449781	0.152996	-0.226777	0.411301	0.614077	0.032627	-0.419097	-0.123748	-0.820545	0.187373	-0.156283	0.158121	-0.19551	0.588017
-2.85	-0.0826503	0.0525949	0.00789854	0.0939807	-0.383314	-0.371029	-0.847462	-0.923161	0.354817	-0.334354	-0.50555	-0.080216	-0.20458	-0.254319	1.13967	-0.0134092	0.262238	0.549297	-0.249423	0.315506	-0.567806	-0.682617	-1.06086	-0.383469	0.961986	0.103203	-0.659875	-1.02244	-0.220769	-0.11895	-0.309037	-0.0769115	-0.697509	-0.0439433	-0.340501	0.0055818	-0.368354	-0.0636578	-0.473791	-0.260158	-0.077033	-0.996373	-0.178736	-0.161454	-0.787437	-0.476891	-0.44888	-0.229552	-0.157566	-0.127175	-0.150778	-0.243122	-0.227622	-0.167144	0.303633	-0.694926	-0.176773	-0.684663	-0.545599	-0.463209	0.557474	-0.0943948	-0.151487	0.181738	-0.182044	0.252015	-0.132946	-0.295914	0.854799	-0.301485	-0.309942	-0.485665	-0.75769	-0.844079	-0.41138	-0.59158	-0.212018	-0.224813	-0.0718134	-0.530798	-0.232324	0.301293	-0.249094	-0.342232	0.340567	-0.75183	-0.11135	-0.704963	-0.784369	-0.509746	0.108212	-0.790158	-0.374366	-0.170654	0.996417	-0.573158	0.492892	-0.0304429	-0.213248	0.0420428	-0.0103338	0.0516987	-0.605397	-0.340756	-0.143389	-0.414936	-0.13361	0.169105	0.00187608	-0.134649	-0.258965	-0.515142	0.527532	0.150377	0.406033	0.570212	0.703833	0.33817	0.199913	-0.283258	-0.0522056	-0.17639	-0.635121	0.229196	-0.177321	-0.301217	-0.00132204	0.106364	-0.309849	0.129326	-0.0958845	-0.898613	-0.221219	-0.0980095	-0.334424	-0.318724	-0.0624981	-0.194889	-0.0779308	-0.201213	-0.316509	-0.706137	0.466072	-0.288097	-0.0790618	0.27903	-0.0757009	-0.271055	-0.625703	-0.508843	-0.130841	-0.0144932	-0.47126	-0.563374	-0.246006	1.07456	0.835771	0.443859	0.0543066	-1.06699	-0.239258	0.016109	-0.563191	-0.158078	-0.27011	-0.88442	-0.428614	-0.272476	0.183458	0.22303	-0.2222	-0.0895472	-0.115275	1.31138	0.159173	-0.687669	-0.233947	-0.627	0.0930911	-0.354172	0.414327	0.261593	0.85882	0.670704	0.655792	-0.25291	0.0707536	-0.0264354	0.0603312	-0.697192	-0.344105	-0.227861	-0.410411	0.169509	-0.203555	0.418456	0.619617	0.0270214	-0.396277	-0.0873362	-0.81621	0.159146	-0.263759	0.169985	-0.193358	0.327632
-2.84	-0.0717026	0.0377647	0.00789854	0.0879312	-0.383314	-0.361689	-0.8178	-0.918507	0.264275	-0.334354	-0.492827	-0.0794666	-0.214809	-0.290308	1.13967	0.0116687	0.250029	0.531829	-0.274237	0.268101	-0.570366	-0.682617	-1.06086	-0.377711	0.978156	0.114645	-0.658129	-1.023	-0.218912	-0.131497	-0.281645	-0.0772286	-0.698618	-0.0439433	-0.327461	0.00406185	-0.389226	-0.091999	-0.478753	-0.246412	-0.0850598	-0.997297	-0.20135	-0.193244	-0.787453	-0.476878	-0.425793	-0.217702	-0.157566	-0.0892351	-0.130779	-0.245965	-0.295423	-0.141418	0.270445	-0.694926	-0.176773	-0.683453	-0.583544	-0.450413	0.598817	-0.0950852	-0.146617	0.188878	-0.157872	0.259028	-0.149811	-0.297208	0.881828	-0.285244	-0.303876	-0.506514	-0.723717	-0.840083	-0.435913	-0.574716	-0.254957	-0.222022	-0.0718134	-0.490767	-0.281836	0.301293	-0.241356	-0.300196	0.321757	-0.76432	-0.109816	-0.671776	-0.784369	-0.518976	0.135228	-0.806085	-0.369295	-0.224649	1.01842	-0.573158	0.491473	-0.0604069	-0.176139	0.122097	-0.00595423	0.0566047	-0.592364	-0.325327	-0.131843	-0.39288	-0.111785	0.154899	0.00187608	-0.126606	-0.234828	-0.502754	0.508329	0.152406	0.403388	0.570212	0.689945	0.351486	0.274688	-0.302486	-0.0562361	-0.175627	-0.617495	0.227765	-0.179883	-0.300427	0.0256285	0.135989	-0.262554	0.134204	-0.126035	-0.914528	-0.21613	-0.0980095	-0.332218	-0.318772	-0.0812587	-0.194889	-0.126685	-0.152849	-0.358793	-0.627658	0.468689	-0.260841	-0.0790618	0.245923	-0.0757009	-0.272684	-0.619163	-0.493692	-0.130841	0.0129779	-0.545104	-0.567578	-0.247419	1.08309	0.841298	0.42456	0.0543066	-1.07344	-0.228013	0.00195747	-0.563191	-0.186537	-0.296057	-0.919794	-0.413391	-0.242541	0.179676	0.219521	-0.216204	-0.101734	-0.115275	1.37054	0.139109	-0.664494	-0.23682	-0.627	0.0937122	-0.38844	0.42538	0.288333	0.88071	0.651168	0.656724	-0.246905	0.0612574	-0.0286401	0.0659342	-0.707292	-0.338536	-0.274041	-0.409871	0.193691	-0.178683	0.427953	0.626531	0.0600991	-0.375392	-0.0575417	-0.805496	0.131802	-0.212749	0.186534	-0.193358	0.250251
-2.83	-0.0717026	0.0161235	0.00789854	0.0825302	-0.404206	-0.3719	-0.786539	-0.926262	0.180193	-0.330307	-0.478853	-0.0794666	-0.23069	-0.336092	1.13967	-0.0182926	0.249788	0.529691	-0.190743	0.234117	-0.588345	-0.682617	-1.06878	-0.356968	1.0048	0.179469	-0.655683	-1.02378	-0.207099	-0.149958	-0.313552	-0.0799721	-0.699141	-0.0439433	-0.309899	0.00112984	-0.389226	-0.128478	-0.493414	-0.251916	-0.0700655	-0.997297	-0.218398	-0.203755	-0.788709	-0.472978	-0.408725	-0.214011	-0.167334	-0.071275	-0.141356	-0.245897	-0.385379	-0.111635	0.243326	-0.699661	-0.293449	-0.685219	-0.582697	-0.439394	0.594174	-0.0950852	-0.154109	0.210537	-0.100379	0.265836	-0.168842	-0.325418	0.889414	-0.27844	-0.305058	-0.507405	-0.698571	-0.825947	-0.458928	-0.588238	-0.248918	-0.209784	-0.0867398	-0.455539	-0.308504	0.301293	-0.235151	-0.274523	0.255521	-0.773784	-0.0979162	-0.646681	-0.784804	-0.526733	0.17457	-0.839114	-0.369285	-0.264807	1.06134	-0.565626	0.500846	-0.0964159	-0.138846	0.183994	-0.00962716	0.0810387	-0.552521	-0.290695	-0.131843	-0.378408	-0.144891	0.154899	0.0245776	-0.128862	-0.209038	-0.499036	0.501549	0.155498	0.408119	0.569394	0.689945	0.351721	0.250775	-0.308701	-0.0738479	-0.175627	-0.597239	0.227765	-0.179883	-0.297767	0.036832	0.154616	-0.19609	0.120704	-0.126035	-0.894748	-0.208216	-0.120275	-0.345192	-0.318657	-0.0812587	-0.218747	-0.124448	-0.113068	-0.396816	-0.582807	0.47794	-0.24084	-0.0795787	0.24052	-0.0757009	-0.272684	-0.58541	-0.484885	-0.130841	0.0227717	-0.610867	-0.56763	-0.250339	1.09316	0.848715	0.420824	0.0543066	-1.08696	-0.215016	0.00938883	-0.542495	-0.186537	-0.296057	-0.934925	-0.413117	-0.210583	0.176268	0.205476	-0.211318	-0.12522	-0.100432	1.40314	0.132669	-0.651054	-0.240078	-0.667677	0.0702486	-0.451028	0.445965	0.278317	0.897314	0.626843	0.634726	-0.246826	0.0612574	-0.0144046	0.0575197	-0.718008	-0.34311	-0.289875	-0.409871	0.222622	-0.149052	0.437725	0.610538	0.0725326	-0.375392	-0.0575417	-0.801786	0.131802	-0.212749	0.190757	-0.188351	0.186467
-2.82	-0.0717026	-0.00885261	0.0181844	0.0825302	-0.413852	-0.372378	-0.770599	-0.949984	0.0934363	-0.339586	-0.468995	-0.0794666	-0.228681	-0.37302	1.13967	-0.072284	0.256464	0.52685	-0.167618	0.201978	-0.605965	-0.686166	-1.06872	-0.33648	1.0048	0.232351	-0.655013	-1.0248	-0.204704	-0.149958	-0.313552	-0.0935812	-0.699604	-0.0439433	-0.276106	0.00110181	-0.375656	-0.154205	-0.511431	-0.239365	-0.0696066	-0.997297	-0.22377	-0.217305	-0.789925	-0.470165	-0.390665	-0.214016	-0.200369	-0.0601606	-0.161098	-0.247944	-0.398449	-0.0928803	0.222405	-0.740968	-0.27398	-0.686201	-0.541322	-0.413315	0.580278	-0.0950852	-0.168064	0.244754	-0.0435938	0.278421	-0.1825	-0.32342	0.889414	-0.333578	-0.30781	-0.472604	-0.630906	-0.811213	-0.453075	-0.587878	-0.241141	-0.219164	-0.105093	-0.442791	-0.300434	0.289749	-0.224341	-0.262757	0.156344	-0.779933	-0.0852902	-0.621055	-0.803497	-0.541663	0.206844	-0.869891	-0.368706	-0.266422	1.10458	-0.563406	0.519603	-0.0854946	-0.106667	0.183994	-0.010044	0.104958	-0.534909	-0.266621	-0.131843	-0.365935	-0.180337	0.145446	0.0330844	-0.128862	-0.159444	-0.521093	0.501549	0.186187	0.414004	0.545584	0.689945	0.35299	0.241458	-0.306608	-0.076297	-0.177905	-0.577096	0.227765	-0.179883	-0.292885	0.0415169	0.271524	-0.19609	0.120704	-0.126035	-0.859047	-0.203509	-0.129544	-0.370984	-0.316875	-0.0812587	-0.235632	-0.123079	-0.112025	-0.438442	-0.546297	0.483583	-0.24084	-0.091143	0.249599	-0.0252723	-0.292334	-0.546007	-0.477661	-0.128763	-0.0021019	-0.639124	-0.56462	-0.236627	1.08103	0.85211	0.420824	0.08404	-1.09801	-0.205117	0.00815037	-0.596828	-0.186537	-0.296057	-0.953036	-0.413117	-0.257877	0.17291	0.182872	-0.220057	-0.105484	-0.0887093	1.4065	0.126938	-0.62497	-0.244504	-0.656204	0.0493588	-0.449169	0.477431	0.273794	0.908129	0.61944	0.632115	-0.232604	0.0612574	-0.0144046	0.0392239	-0.711352	-0.379976	-0.313678	-0.429073	0.252105	-0.124404	0.448193	0.596035	0.0180615	-0.372495	-0.0575417	-0.800512	0.131802	-0.212749	0.191746	-0.183421	0.0392232
-2.81	-0.0839925	-0.0316434	0.019325	0.0825302	-0.413852	-0.372664	-0.781644	-0.963647	-0.00641371	-0.346351	-0.460017	-0.106885	-0.218075	-0.41654	1.13967	-0.0779093	0.263045	0.52685	-0.167618	0.163329	-0.611688	-0.690398	-1.05868	-0.310984	0.97038	0.267257	-0.656363	-1.0248	-0.204704	-0.149958	-0.313552	-0.0882353	-0.69985	-0.0593579	-0.276106	0.000961161	-0.317155	-0.146493	-0.516769	-0.227689	-0.0851554	-0.997297	-0.236073	-0.205228	-0.790554	-0.472892	-0.356224	-0.225081	-0.200402	-0.0540103	-0.193943	-0.224129	-0.40602	-0.0802418	0.279966	-0.742808	-0.258241	-0.688807	-0.494312	-0.388372	0.577545	-0.0950852	-0.186521	0.245843	0.0223791	0.31151	-0.155768	-0.323991	0.889414	-0.338798	-0.297224	-0.443539	-0.558303	-0.799615	-0.442968	-0.595874	-0.220666	-0.240866	-0.1165	-0.464049	-0.367888	0.264399	-0.205815	-0.257756	0.11464	-0.771127	-0.0427774	-0.597631	-0.831235	-0.545973	0.220468	-0.856553	-0.368706	-0.266422	1.11728	-0.55905	0.5634	-0.0599422	-0.0916803	0.185517	-0.00749333	0.134146	-0.515429	-0.256322	-0.142821	-0.353552	-0.181501	0.115163	0.0420597	-0.126686	-0.101261	-0.527284	0.478872	0.188569	0.419664	0.522854	0.69266	0.342013	0.217439	-0.307305	-0.0485787	-0.184898	-0.572081	0.226957	-0.179883	-0.285283	0.0324657	0.285756	-0.19609	0.120704	-0.126035	-0.834748	-0.203509	-0.164382	-0.387696	-0.31061	-0.0650636	-0.231466	-0.117622	-0.0983239	-0.438442	-0.536047	0.48099	-0.24053	-0.0922027	0.212166	0.000907733	-0.347287	-0.543501	-0.475685	-0.126209	-0.0290677	-0.664039	-0.561317	-0.217772	1.07315	0.856918	0.420824	0.0820048	-1.10573	-0.196711	0.0102626	-0.645521	-0.186537	-0.272115	-0.966288	-0.413117	-0.325713	0.186493	0.184483	-0.241375	-0.0795099	-0.0774906	1.41178	0.145745	-0.598913	-0.247851	-0.600738	0.0331124	-0.442404	0.507718	0.273794	0.916784	0.61944	0.632115	-0.221481	0.0612574	-0.0144046	0.057054	-0.689261	-0.407108	-0.376269	-0.433748	0.285016	-0.0953952	0.456159	0.596035	0.00859028	-0.385197	-0.0661181	-0.792353	0.124071	-0.212749	0.187848	-0.18203	-0.0956409
-2.8	-0.0839925	-0.0544138	0.0191928	0.0951369	-0.412623	-0.383178	-0.795008	-0.97228	-0.101024	-0.346351	-0.465084	-0.151488	-0.218075	-0.434922	1.13967	-0.117102	0.275048	0.522378	-0.166639	0.15206	-0.607614	-0.746578	-1.04241	-0.310548	0.907944	0.267257	-0.658704	-1.0248	-0.199678	-0.149958	-0.313552	-0.0549677	-0.699194	-0.0713254	-0.276106	0.00057784	-0.260215	-0.12366	-0.516769	-0.220867	-0.0629628	-0.997297	-0.250822	-0.174154	-0.791018	-0.475005	-0.342151	-0.236142	-0.200402	-0.0484466	-0.181995	-0.175563	-0.416726	-0.0677772	0.283809	-0.737308	-0.241769	-0.691147	-0.461815	-0.392691	0.579302	-0.0538128	-0.186762	0.232505	0.0575508	0.342771	-0.139516	-0.334025	0.889414	-0.338798	-0.289639	-0.416391	-0.547565	-0.7883	-0.430864	-0.587646	-0.212028	-0.273501	-0.130025	-0.505661	-0.373158	0.264399	-0.205759	-0.217776	0.117613	-0.759308	-0.0112998	-0.588751	-0.838417	-0.54768	0.231642	-0.828052	-0.368706	-0.276701	1.13197	-0.552361	0.573336	-0.0453201	-0.0675737	0.212552	-0.00894559	0.144608	-0.488883	-0.265572	-0.154612	-0.371014	-0.184228	0.115163	0.056343	-0.148599	-0.0638242	-0.548678	0.430667	0.205638	0.420585	0.506058	0.70491	0.302316	0.217439	-0.307305	-0.0485787	-0.185295	-0.570124	0.221572	-0.176523	-0.290535	0.0172256	0.315551	-0.19609	0.1195	-0.126035	-0.798601	-0.201474	-0.17065	-0.39183	-0.290938	-0.0147076	-0.210746	-0.139023	-0.102561	-0.441519	-0.55578	0.659788	-0.230015	-0.101662	0.146659	0.0181742	-0.411367	-0.53607	-0.471203	-0.124622	-0.0408209	-0.704026	-0.551263	-0.209556	1.06303	0.86145	0.412663	0.0732437	-1.10573	-0.186175	0.0152217	-0.657248	-0.207701	-0.272777	-0.949219	-0.413117	-0.323793	0.169043	0.19318	-0.272494	-0.0776965	-0.0738065	1.41925	0.168301	-0.577205	-0.251747	-0.600738	0.0232015	-0.418492	0.534827	0.273794	0.916784	0.61944	0.632115	-0.221481	0.072079	0.0123872	0.0809824	-0.671016	-0.427894	-0.476005	-0.430415	0.308381	-0.0867951	0.457646	0.633217	-0.0334804	-0.387814	-0.0454954	-0.773574	0.107407	-0.219437	0.177031	-0.1651	-0.0809663
-2.79	-0.109889	-0.0468167	0.0216066	0.106617	-0.419076	-0.372355	-0.803498	-0.984381	-0.177581	-0.343495	-0.465084	-0.183765	-0.218075	-0.437077	1.13967	-0.119457	0.275048	0.514873	-0.105383	0.145173	-0.600146	-0.746658	-1.02243	-0.310548	0.864699	0.278249	-0.660563	-1.0248	-0.192523	-0.167877	-0.319629	-0.0414398	-0.698304	-0.0765499	-0.306968	-0.00273729	-0.260215	-0.10364	-0.516769	-0.219045	-0.0404428	-0.99788	-0.246801	-0.173687	-0.791018	-0.476141	-0.338361	-0.240442	-0.200402	-0.0525725	-0.15883	-0.16241	-0.370361	-0.0528691	0.326518	-0.725943	-0.241769	-0.698518	-0.426019	-0.404749	0.56164	-0.022801	-0.186762	0.197909	0.101147	0.366499	-0.148398	-0.334025	0.893101	-0.337992	-0.277602	-0.379941	-0.53134	-0.743387	-0.39388	-0.57659	-0.248295	-0.312654	-0.114768	-0.577113	-0.38045	0.264399	-0.183525	-0.15154	0.111094	-0.743326	-0.0112998	-0.563726	-0.822632	-0.541117	0.216837	-0.804543	-0.343973	-0.277816	1.14704	-0.542181	0.545437	-0.044463	-0.0639881	0.203525	-0.0135268	0.149234	-0.461104	-0.301886	-0.154612	-0.38769	-0.184228	0.115163	0.0838318	-0.152179	-0.0809097	-0.548744	0.382242	0.237421	0.419733	0.485844	0.709593	0.284192	0.217439	-0.307305	-0.0485787	-0.192072	-0.567055	0.222526	-0.136071	-0.284627	-0.0188639	0.348263	-0.222924	0.113787	-0.167131	-0.760437	-0.188472	-0.214915	-0.395906	-0.295634	0.00992981	-0.164341	-0.172216	-0.137654	-0.506872	-0.612821	0.782359	-0.220549	-0.109591	0.124266	-0.0104159	-0.415911	-0.514097	-0.464965	-0.124622	-0.0396791	-0.734076	-0.542962	-0.215948	1.02614	0.864225	0.406732	0.0628936	-1.10573	-0.177629	0.0214905	-0.704901	-0.169238	-0.276256	-0.916371	-0.415888	-0.360605	0.159079	0.220965	-0.293314	-0.0776965	-0.0909244	1.43	0.174736	-0.481384	-0.253587	-0.642885	0.0211728	-0.381243	0.556318	0.273529	0.926004	0.635988	0.632115	-0.221481	0.0708372	0.014404	0.0491822	-0.637011	-0.442716	-0.573558	-0.399249	0.332874	-0.117164	0.458198	0.642629	-0.113309	-0.414974	-0.0196407	-0.750193	0.112135	-0.270558	0.168345	-0.163127	-0.111231
-2.78	-0.092695	-0.0194883	0.0172335	0.12244	-0.419076	-0.372355	-0.822691	-0.995529	-0.19328	-0.325303	-0.464199	-0.176411	-0.218075	-0.446602	1.15479	-0.119457	0.283699	0.508515	-0.0295278	0.145173	-0.596269	-0.746658	-1.00759	-0.31052	0.83498	0.294603	-0.661999	-1.02478	-0.192523	-0.147676	-0.312167	-0.0374809	-0.698152	-0.095766	-0.329914	-0.00529031	-0.260215	-0.0880036	-0.517672	-0.208019	-0.0378579	-0.99849	-0.234903	-0.173593	-0.79027	-0.485145	-0.33493	-0.240442	-0.190583	-0.0525725	-0.14768	-0.16241	-0.370194	-0.00689623	0.326518	-0.714217	-0.247772	-0.699065	-0.431073	-0.424045	0.526126	-0.0211126	-0.186762	0.168356	0.147604	0.379235	-0.163411	-0.334025	0.889282	-0.269637	-0.279151	-0.379941	-0.521153	-0.659232	-0.360276	-0.556953	-0.294988	-0.310539	-0.0979151	-0.586993	-0.410607	0.301053	-0.168544	-0.110627	0.113484	-0.735864	-0.0112998	-0.560469	-0.810594	-0.528871	0.221139	-0.80142	-0.287005	-0.25723	1.15965	-0.529841	0.525343	-0.0844759	-0.0605568	0.203525	-0.0100923	0.149234	-0.445998	-0.306286	-0.154612	-0.405044	-0.155312	0.115163	0.127037	-0.152179	-0.0926711	-0.540399	0.318183	0.266887	0.418858	0.474209	0.709593	0.275514	0.234457	-0.307305	-0.0379795	-0.192072	-0.567568	0.219332	-0.136071	-0.270918	-0.0201976	0.380044	-0.316206	0.0612545	-0.235673	-0.72233	-0.188472	-0.248595	-0.399009	-0.295634	-0.0356024	-0.131062	-0.200257	-0.176616	-0.506872	-0.689595	0.817988	-0.248698	-0.12605	0.120172	-0.0539746	-0.415911	-0.490644	-0.443955	-0.129579	-0.0328176	-0.74929	-0.526995	-0.216755	0.983262	0.864225	0.407583	0.0628936	-1.10573	-0.168637	0.0299556	-0.733452	-0.142529	-0.276256	-0.890087	-0.439814	-0.400734	0.129898	0.224861	-0.293361	-0.0965445	-0.108172	1.43924	0.225941	-0.42058	-0.253587	-0.673446	0.015839	-0.332923	0.56352	0.255839	0.92584	0.635341	0.599595	-0.234677	0.0708372	0.00658791	0.0327108	-0.595463	-0.446457	-0.588239	-0.367165	0.355633	-0.151281	0.461063	0.650967	-0.132079	-0.414974	-0.0053026	-0.725048	0.112135	-0.270558	0.168345	-0.161425	-0.121621
-2.77	-0.0811769	0.00471417	0.00985947	0.123731	-0.418156	-0.369979	-0.808481	-1.0063	-0.182598	-0.314084	-0.45765	-0.190315	-0.228804	-0.455217	1.15532	-0.119457	0.288317	0.500738	0.00725853	0.145173	-0.597044	-0.744226	-0.998341	-0.283403	0.83293	0.271849	-0.662756	-1.02461	-0.192523	-0.147676	-0.310828	-0.0385507	-0.698513	-0.116837	-0.360687	-0.00980887	-0.260215	-0.0755297	-0.520167	-0.196072	-0.0391658	-0.998846	-0.232018	-0.181542	-0.790381	-0.493158	-0.330283	-0.240442	-0.18944	-0.0450413	-0.140434	-0.157695	-0.358597	0.0238818	0.326518	-0.699382	-0.280241	-0.701969	-0.429261	-0.424045	0.496097	-0.0211126	-0.186762	0.175577	0.169474	0.368742	-0.171488	-0.342342	0.893031	-0.226452	-0.279151	-0.370112	-0.506219	-0.571253	-0.37555	-0.521874	-0.336925	-0.266111	-0.0866308	-0.635186	-0.446141	0.3216	-0.157866	-0.0893611	0.119478	-0.72925	-0.0200399	-0.566369	-0.780028	-0.505512	0.221139	-0.801943	-0.227793	-0.255707	1.16836	-0.513874	0.504898	-0.117812	-0.0622564	0.203525	-0.00806933	0.149234	-0.415737	-0.286553	-0.154612	-0.419181	-0.150606	0.109015	0.127037	-0.152179	-0.0963648	-0.512917	0.164074	0.301446	0.43482	0.461521	0.716019	0.265547	0.275278	-0.33335	-0.0113227	-0.188332	-0.56952	0.215055	-0.136071	-0.258243	0.0122605	0.414008	-0.326978	0.0289379	-0.271018	-0.688627	-0.188472	-0.280804	-0.394563	-0.31748	-0.0863541	-0.109938	-0.219257	-0.235446	-0.511959	-0.788926	0.805047	-0.2617	-0.13052	0.112046	-0.0967543	-0.386587	-0.471563	-0.39165	-0.13952	-0.0209116	-0.759655	-0.493436	-0.216755	0.948115	0.864497	0.411862	0.0602403	-1.10573	-0.16349	0.0502645	-0.733538	-0.142529	-0.276256	-0.881198	-0.440632	-0.423008	0.0991898	0.230099	-0.293361	-0.102027	-0.112479	1.45102	0.258302	-0.394122	-0.253587	-0.722036	0.00642375	-0.33618	0.56352	0.248473	0.921746	0.635341	0.592673	-0.243428	0.0708372	0.000747612	0.0327108	-0.54039	-0.456253	-0.590733	-0.33783	0.36724	-0.188626	0.467108	0.654617	-0.0698156	-0.414974	-0.0053026	-0.642509	0.112135	-0.270558	0.170954	-0.159605	-0.0871575
-2.76	-0.0811769	0.0235759	0.00326108	0.123731	-0.417316	-0.359381	-0.786515	-1.01801	-0.193176	-0.340176	-0.45765	-0.190241	-0.228804	-0.47684	1.16016	-0.124497	0.288104	0.485756	0.0343549	0.156938	-0.596338	-0.730211	-0.989324	-0.283403	0.808087	0.216112	-0.663861	-1.02431	-0.192523	-0.147676	-0.310828	-0.0488721	-0.699522	-0.14198	-0.368667	-0.0121174	-0.260215	-0.0727279	-0.52012	-0.186352	-0.0434135	-1.00016	-0.22634	-0.198529	-0.790764	-0.500364	-0.319123	-0.239444	-0.189175	-0.0248631	-0.136964	-0.174709	-0.378791	0.0420551	0.267798	-0.663635	-0.30252	-0.705993	-0.401069	-0.424045	0.462072	-0.0211126	-0.181852	0.1673	0.17363	0.341962	-0.174434	-0.359161	0.896294	-0.209367	-0.279151	-0.355175	-0.470397	-0.512858	-0.388444	-0.480998	-0.36777	-0.204174	-0.0827326	-0.657947	-0.488675	0.345528	-0.155546	-0.0672155	0.139808	-0.724616	-0.00513678	-0.559918	-0.755025	-0.49639	0.221139	-0.818363	-0.116676	-0.255707	1.17794	-0.511352	0.501226	-0.132952	-0.0475965	0.203525	0.00365244	0.171552	-0.387353	-0.273534	-0.139989	-0.425977	-0.197589	0.109012	0.127037	-0.157573	-0.0963648	-0.489567	0.0155655	0.330911	0.449966	0.44408	0.720276	0.203874	0.279232	-0.33336	0.000187272	-0.190502	-0.591088	0.194718	-0.14015	-0.243055	0.0306603	0.435611	-0.326978	0.0254364	-0.283805	-0.648995	-0.188472	-0.357431	-0.37705	-0.342089	-0.11989	-0.130178	-0.245491	-0.256499	-0.535761	-0.852042	0.805047	-0.2617	-0.121785	0.0897193	-0.099885	-0.340326	-0.470018	-0.325353	-0.140689	0.0184148	-0.774947	-0.377831	-0.21162	0.914408	0.871341	0.411862	0.0626334	-1.09727	-0.160193	0.0293218	-0.742016	-0.142529	-0.308749	-0.862908	-0.443605	-0.390962	0.0974512	0.236994	-0.293361	-0.102027	-0.118522	1.45102	0.265255	-0.383113	-0.253527	-0.72283	-0.00916001	-0.38049	0.568077	0.248473	0.916082	0.609348	0.595359	-0.237731	0.0708372	0.0171399	0.0327108	-0.482645	-0.468646	-0.59488	-0.305596	0.391997	-0.230328	0.469519	0.654617	-0.0698156	-0.394391	-0.0386514	-0.547589	0.112135	-0.270558	0.178073	-0.156382	-0.0871575
-2.75	-0.0533516	0.0235287	-0.000171117	0.123731	-0.416892	-0.35414	-0.768101	-1.02693	-0.204958	-0.36468	-0.438062	-0.190959	-0.228804	-0.49845	1.16016	-0.109399	0.268942	0.480163	0.0437291	0.157272	-0.577859	-0.686549	-0.974008	-0.251549	0.756366	0.210387	-0.664736	-1.02409	-0.192523	-0.135908	-0.310828	-0.0502583	-0.701313	-0.154452	-0.368667	-0.01467	-0.264839	-0.0727279	-0.520757	-0.184388	-0.0694794	-1.00175	-0.219543	-0.205045	-0.791122	-0.510238	-0.31403	-0.240911	-0.189175	-0.0106259	-0.138395	-0.181376	-0.424597	0.0589086	0.222862	-0.645966	-0.30252	-0.703809	-0.399485	-0.424045	0.411851	-0.0216594	-0.161355	0.170814	0.17363	0.348727	-0.177419	-0.377073	0.898924	-0.17807	-0.279151	-0.35454	-0.441477	-0.509642	-0.395563	-0.476937	-0.36777	-0.134487	-0.0827326	-0.666491	-0.494585	0.392672	-0.154455	-0.0470944	0.144335	-0.73592	0.00304958	-0.570398	-0.749702	-0.488585	0.221139	-0.837735	0.0110153	-0.255707	1.19111	-0.513604	0.506532	-0.125562	-0.030486	0.226173	0.0181134	0.201845	-0.382416	-0.264856	-0.138256	-0.407805	-0.197589	0.120989	0.108176	-0.159994	-0.0963648	-0.494429	-0.135693	0.412531	0.45284	0.400691	0.716434	0.14273	0.279232	-0.337719	0.0295414	-0.193103	-0.621583	0.167817	-0.169854	-0.231196	0.0516753	0.43078	-0.326978	0.0175164	-0.283805	-0.595261	-0.182761	-0.357431	-0.377479	-0.343726	-0.11989	-0.184806	-0.328931	-0.262216	-0.535761	-0.877699	0.805047	-0.2617	-0.177867	0.0536012	-0.099885	-0.268764	-0.487392	-0.270453	-0.147677	0.0508344	-0.770068	-0.304757	-0.217911	0.888073	0.877476	0.411862	0.0655431	-1.08235	-0.146477	0.0201713	-0.711589	-0.142529	-0.3131	-0.839558	-0.447316	-0.366259	0.0974512	0.244077	-0.285474	-0.102027	-0.116549	1.45275	0.266895	-0.373284	-0.252068	-0.691633	-0.00765469	-0.381688	0.590065	0.248473	0.914173	0.593455	0.620616	-0.236779	0.0708372	0.074121	0.0135393	-0.424993	-0.475017	-0.616774	-0.279849	0.418782	-0.267993	0.471875	0.645926	-0.0642324	-0.338341	-0.10785	-0.530218	0.0982399	-0.32111	0.181391	-0.151642	-0.0871575
-2.74	-0.0533516	0.0137135	-0.00424394	0.127919	-0.416892	-0.358287	-0.755502	-1.02556	-0.219948	-0.385412	-0.408259	-0.192275	-0.228807	-0.523886	1.16016	-0.109399	0.254414	0.47366	0.0562813	0.136223	-0.560551	-0.643226	-0.9596	-0.208101	0.704189	0.225604	-0.665187	-1.02395	-0.184888	-0.131238	-0.319736	-0.0407749	-0.702591	-0.15437	-0.367452	-0.0182409	-0.244853	-0.0583796	-0.508767	-0.198644	-0.0963295	-1.00175	-0.218622	-0.205045	-0.794296	-0.516329	-0.297185	-0.240111	-0.189175	0.000730578	-0.122252	-0.17594	-0.452151	0.068148	0.24037	-0.641017	-0.30252	-0.702426	-0.377893	-0.424045	0.344279	-0.0216594	-0.171327	0.171658	0.17363	0.381638	-0.172217	-0.377073	0.900587	-0.191408	-0.278126	-0.396575	-0.417761	-0.505016	-0.399417	-0.476937	-0.305155	-0.0829549	-0.0786251	-0.666491	-0.494585	0.393602	-0.136239	-0.0302095	0.144335	-0.741205	0.0250676	-0.557612	-0.742648	-0.482648	0.221139	-0.864692	0.0290655	-0.257092	1.20354	-0.518092	0.493206	-0.0994353	-0.0099152	0.223092	0.0271274	0.220086	-0.412068	-0.264856	-0.1361	-0.388069	-0.222438	0.120989	0.0872527	-0.152365	-0.0521525	-0.506408	-0.242711	0.43649	0.444876	0.369456	0.7133	0.138038	0.249699	-0.348245	0.038853	-0.194641	-0.648881	0.136702	-0.206612	-0.23883	0.0439963	0.425619	-0.318011	0.0208923	-0.291623	-0.574158	-0.18431	-0.387628	-0.377479	-0.343616	-0.152891	-0.202762	-0.368917	-0.201164	-0.535761	-0.905594	0.805047	-0.23524	-0.17821	0.00401766	-0.107738	-0.233181	-0.487768	-0.232432	-0.157662	0.0902992	-0.75976	-0.299873	-0.230393	0.893155	0.88393	0.434549	0.071701	-1.06423	-0.121907	0.01452	-0.721348	-0.156215	-0.32538	-0.821546	-0.45046	-0.327209	0.0974512	0.238572	-0.274329	-0.099065	-0.0957827	1.45876	0.242073	-0.340882	-0.250953	-0.680188	-0.00705934	-0.381688	0.609764	0.248473	0.914173	0.599922	0.630143	-0.232646	0.0827791	0.098256	-0.0440293	-0.379558	-0.48542	-0.65481	-0.279849	0.440317	-0.275814	0.473531	0.62727	0.0115228	-0.296159	-0.212069	-0.520945	0.0868899	-0.285691	0.182625	-0.162524	-0.0871575
-2.73	-0.0698214	-0.00486535	0.00626476	0.135212	-0.396506	-0.358287	-0.738282	-1.02556	-0.239294	-0.393845	-0.39979	-0.192275	-0.230084	-0.543498	1.16016	-0.115436	0.244731	0.464506	0.0750989	0.0796534	-0.544599	-0.590122	-0.953268	-0.191511	0.685819	0.2483	-0.664157	-1.02423	-0.162308	-0.133506	-0.328545	-0.0253667	-0.703048	-0.140128	-0.347322	-0.0220838	-0.24231	-0.0538325	-0.488061	-0.21056	-0.117778	-1.00152	-0.23047	-0.208187	-0.797653	-0.523248	-0.263516	-0.242121	-0.189175	0.00875069	-0.109877	-0.17594	-0.452151	0.0758685	0.24037	-0.640656	-0.319487	-0.703081	-0.358913	-0.421476	0.310635	-0.0199621	-0.175737	0.1829	0.173516	0.516853	-0.168092	-0.4121	0.906554	-0.222095	-0.224601	-0.440145	-0.398971	-0.509337	-0.401935	-0.480356	-0.265182	-0.081622	-0.071682	-0.666491	-0.494585	0.388641	-0.123742	-0.00635039	0.144335	-0.673646	0.0501438	-0.53644	-0.775398	-0.474814	0.22757	-0.855209	0.0430952	-0.284821	1.21341	-0.520365	0.479791	-0.0868081	0.01349	0.214263	0.0315036	0.215096	-0.442505	-0.272816	-0.1361	-0.388069	-0.208321	0.109186	0.085776	-0.109547	-0.0291119	-0.48626	-0.255992	0.444376	0.444952	0.360439	0.70336	0.127151	0.232057	-0.35967	0.038853	-0.194641	-0.663551	0.102263	-0.209008	-0.250376	0.0290909	0.425024	-0.334126	0.0135206	-0.291623	-0.555183	-0.185079	-0.450491	-0.377479	-0.331276	-0.183741	-0.179879	-0.411976	-0.146271	-0.444798	-0.944967	0.805047	-0.215816	-0.17821	-0.014385	-0.191804	-0.223057	-0.464708	-0.211476	-0.15677	0.125718	-0.756193	-0.293197	-0.249524	0.913953	0.888448	0.437895	0.0923058	-1.04655	-0.128154	0.00442792	-0.735596	-0.156215	-0.344147	-0.799657	-0.453249	-0.235994	0.0974512	0.234074	-0.28901	-0.0887709	-0.0874653	1.46523	0.218908	-0.322107	-0.249759	-0.678355	-0.00705934	-0.40318	0.608014	0.250542	0.914173	0.599922	0.63021	-0.217096	0.0834579	0.098256	-0.0296242	-0.363872	-0.489962	-0.693706	-0.279892	0.449856	-0.270359	0.473628	0.591473	0.0382857	-0.259651	-0.224151	-0.509522	0.0724254	-0.285691	0.182524	-0.168851	-0.07116
-2.72	-0.0698214	-0.0265783	0.0178519	0.156698	-0.408013	-0.358287	-0.732153	-1.02556	-0.26072	-0.393845	-0.399673	-0.207565	-0.226592	-0.555373	1.15198	-0.107117	0.244422	0.45267	0.0714311	0.02976	-0.529782	-0.569189	-0.942386	-0.158957	0.675507	0.270968	-0.662688	-1.02443	-0.139017	-0.145294	-0.305539	-0.0267647	-0.703525	-0.138915	-0.306958	-0.0247897	-0.242887	-0.0551655	-0.478689	-0.225387	-0.135681	-1.00101	-0.232315	-0.217851	-0.798648	-0.529604	-0.194237	-0.243867	-0.227107	0.0474303	-0.0985225	-0.175697	-0.417876	0.111311	0.24037	-0.641665	-0.326091	-0.701622	-0.352446	-0.420636	0.29113	-0.0360984	-0.184072	0.186896	0.136742	0.55826	-0.159762	-0.449357	0.908692	-0.222095	-0.22324	-0.485182	-0.374036	-0.500354	-0.406278	-0.488637	-0.241113	-0.126355	-0.0646397	-0.703698	-0.494585	0.363983	-0.108209	-0.00635039	0.144335	-0.611284	0.0723465	-0.500315	-0.776073	-0.47184	0.214749	-0.853156	0.0603469	-0.356017	1.22046	-0.52392	0.486531	-0.0901695	0.0283118	0.214263	0.0257741	0.215096	-0.485808	-0.296776	-0.1361	-0.388069	-0.189548	0.104713	0.085776	-0.075634	0.00423454	-0.462282	-0.284695	0.454043	0.455018	0.360439	0.703717	0.114095	0.21477	-0.362391	0.038853	-0.200073	-0.668579	0.0704694	-0.23193	-0.270074	0.0159637	0.425024	-0.361173	0.0103713	-0.283459	-0.537548	-0.185079	-0.474917	-0.378123	-0.329739	-0.148903	-0.13485	-0.446974	-0.109953	-0.444624	-0.948943	0.805047	-0.214489	-0.196113	0.0066944	-0.186923	-0.250891	-0.449744	-0.189784	-0.145631	0.147419	-0.725976	-0.281141	-0.255472	0.949321	0.885991	0.437895	0.0923058	-1.03012	-0.127123	-0.0151919	-0.745083	-0.156215	-0.344147	-0.796676	-0.454435	-0.187352	0.0974512	0.23918	-0.33053	-0.128572	-0.0823725	1.47313	0.175861	-0.31379	-0.249759	-0.698493	-0.00705934	-0.409574	0.594712	0.246764	0.914173	0.636204	0.644651	-0.213198	0.0614539	0.098256	-0.0296242	-0.372967	-0.49827	-0.728052	-0.279301	0.463292	-0.270359	0.472605	0.468462	0.0382857	-0.288292	-0.254211	-0.498137	0.0395167	-0.285691	0.182524	-0.168851	-0.0939587
-2.71	-0.0698214	-0.0457763	0.0581111	0.159053	-0.410144	-0.358287	-0.738382	-1.02556	-0.273382	-0.391604	-0.399673	-0.223405	-0.218625	-0.551536	1.08676	-0.119434	0.244422	0.446614	0.0547892	0.0171095	-0.520801	-0.536501	-0.930112	-0.156774	0.651336	0.323799	-0.660689	-1.02416	-0.134134	-0.145294	-0.272864	-0.039754	-0.704383	-0.124911	-0.287467	-0.0270613	-0.251319	-0.0751019	-0.47503	-0.238074	-0.131559	-1.00101	-0.232315	-0.227233	-0.79922	-0.536267	-0.159345	-0.245481	-0.155558	0.0784599	-0.112917	-0.175697	-0.417876	0.159419	0.276237	-0.640955	-0.326091	-0.697971	-0.367469	-0.423148	0.320557	-0.0562541	-0.184072	0.203761	0.0905053	0.600689	-0.152283	-0.454071	0.903249	-0.222095	-0.22324	-0.511164	-0.315143	-0.466223	-0.398574	-0.468338	-0.241113	-0.181796	-0.0729601	-0.703698	-0.499608	0.317795	-0.0808893	-0.00553138	0.146193	-0.599579	0.0879992	-0.480022	-0.791811	-0.473945	0.217016	-0.860249	0.0796077	-0.44985	1.22942	-0.52264	0.510376	-0.103632	0.0392044	0.214263	0.0214437	0.215096	-0.542943	-0.369475	-0.1361	-0.386334	-0.173759	0.104713	0.085776	-0.044011	0.00423454	-0.460482	-0.314142	0.4588	0.46906	0.352541	0.715999	0.0986413	0.21477	-0.362391	0.0187611	-0.205081	-0.667209	0.035219	-0.262127	-0.27721	0.00569312	0.428813	-0.368386	0.0234175	-0.273786	-0.537548	-0.177762	-0.497641	-0.404487	-0.330841	-0.148439	-0.131803	-0.479623	-0.0755194	-0.444624	-0.938426	0.805047	-0.214489	-0.222248	-0.00394695	-0.186923	-0.256102	-0.433406	-0.164499	-0.14587	0.137626	-0.706535	-0.270419	-0.246257	0.977471	0.896403	0.434861	0.109274	-1.02132	-0.114417	-0.0196471	-0.745083	-0.156215	-0.344147	-0.821216	-0.450409	-0.159558	0.0974512	0.243112	-0.378491	-0.171064	-0.0823725	1.47064	0.126482	-0.31379	-0.249759	-0.716347	-0.0273495	-0.409574	0.591414	0.262926	0.924594	0.656361	0.648392	-0.219746	0.0427081	0.0909317	-0.0296242	-0.395727	-0.508267	-0.734213	-0.279301	0.475972	-0.276247	0.472415	0.455095	0.0382857	-0.334273	-0.299801	-0.48691	0.0190899	-0.285691	0.182524	-0.168851	-0.144024
-2.7	-0.093092	-0.0594133	0.10007	0.181742	-0.425801	-0.358287	-0.740575	-1.02379	-0.282599	-0.408314	-0.399932	-0.223405	-0.204869	-0.543209	1.01373	-0.121841	0.252386	0.439272	0.0370816	0.000409293	-0.509298	-0.516984	-0.918834	-0.1253	0.52925	0.390599	-0.658165	-1.02408	-0.134134	-0.145294	-0.302182	-0.0547846	-0.704975	-0.0988048	-0.2861	-0.0275073	-0.252713	-0.104387	-0.47503	-0.251212	-0.129533	-1.00101	-0.239263	-0.239848	-0.800481	-0.539355	-0.15855	-0.245522	-0.14611	0.0843844	-0.107473	-0.180041	-0.417876	0.266087	0.283428	-0.633305	-0.326091	-0.694158	-0.385722	-0.423148	0.315959	-0.0562541	-0.184072	0.203064	0.052628	0.624722	-0.141268	-0.405478	0.893665	-0.217792	-0.208205	-0.501476	-0.295844	-0.419699	-0.382936	-0.455227	-0.241113	-0.200386	-0.0923164	-0.703698	-0.488098	0.295695	-0.0990096	0.0263164	0.14853	-0.585742	0.0790442	-0.479929	-0.811804	-0.498826	0.271501	-0.868716	0.114921	-0.468432	1.20975	-0.544247	0.523487	-0.135327	0.0452102	0.214263	0.0201248	0.214815	-0.59998	-0.465125	-0.140147	-0.364002	-0.118739	0.104713	0.0637029	-0.034481	0.00423454	-0.465018	-0.34056	0.455628	0.491446	0.351008	0.715999	0.0365942	0.191115	-0.376784	-0.0109661	-0.206763	-0.645078	0.00362493	-0.25668	-0.27721	-0.033422	0.409154	-0.368386	0.0253866	-0.273247	-0.537548	-0.171721	-0.497641	-0.407344	-0.31699	-0.148439	-0.0906961	-0.500463	-0.090122	-0.440015	-0.9373	0.805047	-0.214489	-0.279903	-0.0182969	-0.186923	-0.25847	-0.420887	-0.138566	-0.139386	0.123672	-0.695733	-0.259473	-0.232938	0.979378	0.915699	0.433281	0.099481	-0.971286	-0.095871	-0.0481157	-0.748283	-0.167442	-0.344147	-0.814198	-0.445625	-0.198995	0.0974512	0.239472	-0.416276	-0.171064	-0.0945613	1.46545	0.0737781	-0.283309	-0.249759	-0.72657	-0.053798	-0.409574	0.592135	0.277919	0.945108	0.653434	0.629832	-0.226889	0.0306278	0.0350162	-0.0296242	-0.418976	-0.516664	-0.712775	-0.272292	0.477779	-0.25684	0.472576	0.4306	0.0382857	-0.36324	-0.299801	-0.481749	0.00497317	-0.278367	0.137523	-0.165764	-0.161683
-2.69	-0.0951482	-0.042873	0.121159	0.201892	-0.439206	-0.368672	-0.738578	-1.02379	-0.282663	-0.410745	-0.406906	-0.223405	-0.196405	-0.534423	0.932682	-0.123784	0.262364	0.438591	0.00674685	0.00486152	-0.478783	-0.55313	-0.915745	-0.11295	0.398071	0.409265	-0.656444	-1.02398	-0.132886	-0.145294	-0.310187	-0.0750383	-0.706141	-0.0716563	-0.307232	-0.0264121	-0.237355	-0.108497	-0.47503	-0.259829	-0.112598	-1.00101	-0.239809	-0.239848	-0.801823	-0.538609	-0.117356	-0.245522	-0.14611	0.09355	-0.0886352	-0.180041	-0.417876	0.286334	0.292089	-0.629273	-0.317119	-0.691875	-0.388669	-0.420905	0.297559	-0.0562541	-0.184072	0.132335	0.0155092	0.646084	-0.139749	-0.337482	0.877624	-0.20005	-0.162036	-0.484802	-0.270267	-0.386289	-0.375594	-0.455227	-0.192703	-0.204003	-0.120612	-0.679159	-0.488098	0.286242	-0.0990096	0.0617373	0.155377	-0.572297	0.128053	-0.463295	-0.833984	-0.505773	0.271501	-0.879511	0.124017	-0.468432	1.17025	-0.546424	0.512792	-0.168141	0.0480425	0.219365	0.0151164	0.20728	-0.614408	-0.516343	-0.149959	-0.329261	-0.130054	0.0766049	0.0296055	-0.0270646	-0.0156808	-0.458263	-0.347471	0.471567	0.501284	0.347979	0.715999	0.0132581	0.168622	-0.382873	-0.0253829	-0.208583	-0.62411	-0.0311456	-0.223322	-0.27729	-0.0433193	0.374884	-0.387342	0.0261964	-0.274742	-0.53574	-0.177521	-0.497641	-0.407344	-0.296911	-0.142467	-0.0753533	-0.537835	-0.107848	-0.42942	-0.938196	0.820319	-0.214489	-0.315795	-0.0145989	-0.186923	-0.293581	-0.410282	-0.119021	-0.139918	0.0870472	-0.689764	-0.259473	-0.226451	0.979378	0.922512	0.419474	0.0786367	-0.932839	-0.0794894	-0.0435439	-0.770695	-0.14912	-0.31575	-0.81426	-0.429981	-0.239264	0.0660395	0.243607	-0.389858	-0.171064	-0.116632	1.45994	0.103262	-0.237507	-0.253052	-0.729681	-0.0504555	-0.409574	0.592135	0.274541	0.940587	0.652745	0.613539	-0.226889	0.0115302	0.0349768	-0.0241021	-0.446749	-0.516796	-0.692222	-0.255054	0.483082	-0.231116	0.474987	0.39898	0.0352326	-0.379282	-0.306358	-0.480558	-0.00805033	-0.237863	0.0277788	-0.149525	-0.161683
-2.68	-0.0951482	-0.0251112	0.139621	0.219076	-0.462254	-0.371066	-0.721277	-1.02641	-0.282663	-0.410745	-0.404086	-0.223405	-0.19621	-0.526527	0.775945	-0.123081	0.269185	0.438591	0.03374	0.0214325	-0.462623	-0.577363	-0.910195	-0.121473	0.280538	0.393787	-0.657819	-1.02312	-0.111048	-0.135432	-0.31925	-0.0886863	-0.707853	-0.0592461	-0.325657	-0.0239769	-0.237407	-0.108497	-0.475175	-0.256182	-0.100366	-1.00101	-0.223111	-0.236684	-0.802457	-0.535595	-0.0649018	-0.248122	-0.130046	0.103828	-0.0769647	-0.180197	-0.464017	0.287545	0.324786	-0.640965	-0.332083	-0.693728	-0.382108	-0.39822	0.292726	-0.057314	-0.184072	0.0682126	0.0049813	0.658265	-0.139749	-0.283845	0.867114	-0.183077	-0.136236	-0.473364	-0.242374	-0.350769	-0.375594	-0.442485	-0.203997	-0.204003	-0.145855	-0.684778	-0.488098	0.349695	-0.0983174	0.0774366	0.164078	-0.571123	0.125513	-0.462779	-0.84813	-0.513307	0.271501	-0.903738	0.180714	-0.468432	1.13154	-0.53428	0.49988	-0.176692	0.0582542	0.297323	0.0152401	0.177408	-0.651068	-0.549628	-0.14795	-0.323891	-0.164921	0.0763938	-0.0308307	-0.0356347	-0.102886	-0.458263	-0.36464	0.498026	0.513795	0.352298	0.72428	-0.0146427	0.153935	-0.388533	-0.0444628	-0.214014	-0.612757	-0.031245	-0.192937	-0.312386	-0.0579905	0.343259	-0.403612	0.015592	-0.274742	-0.524636	-0.177625	-0.478032	-0.407344	-0.300015	-0.127133	-0.1115	-0.570543	-0.107848	-0.42942	-0.934281	0.841733	-0.221046	-0.364744	-0.062635	-0.186923	-0.328638	-0.396319	-0.100857	-0.139918	0.0490436	-0.689764	-0.259473	-0.222175	0.979378	0.922512	0.39389	0.0399958	-0.922736	-0.0787724	-0.0434133	-0.759252	-0.117471	-0.315615	-0.784675	-0.435047	-0.267032	0.0660395	0.244834	-0.343453	-0.215388	-0.136814	1.4541	0.139595	-0.190726	-0.255541	-0.709035	-0.0599168	-0.41041	0.592135	0.274384	0.922981	0.643451	0.609844	-0.217121	-0.0140766	0.0349768	-0.00412334	-0.437435	-0.528238	-0.663432	-0.23998	0.564134	-0.203703	0.481	0.39644	-0.0527608	-0.346084	-0.311076	-0.480558	-0.0283305	-0.230223	-0.00514746	-0.140852	-0.158305
-2.67	-0.0994154	-0.0413821	0.143776	0.220782	-0.46268	-0.371066	-0.732228	-1.04273	-0.282663	-0.431494	-0.402659	-0.223405	-0.19621	-0.526527	0.579453	-0.11214	0.269185	0.436776	0.0449287	0.0376293	-0.446259	-0.604645	-0.896938	-0.131165	0.177361	0.374176	-0.660821	-1.02237	-0.0852131	-0.135432	-0.35671	-0.0777953	-0.708603	-0.068064	-0.32282	-0.0218957	-0.240688	-0.106336	-0.486874	-0.243487	-0.0969485	-1.00044	-0.210723	-0.22633	-0.802452	-0.528536	-0.0531761	-0.257759	-0.0770726	0.113754	-0.0679086	-0.246939	-0.505178	0.293986	0.349135	-0.648033	-0.338682	-0.693919	-0.33414	-0.384411	0.297703	-0.0735059	-0.185143	-0.00270644	-0.0264127	0.649718	-0.139091	-0.235931	0.859973	-0.181803	-0.149218	-0.467329	-0.220301	-0.321125	-0.346219	-0.400592	-0.203997	-0.204003	-0.175054	-0.684778	-0.488098	0.357692	-0.0825245	-0.0190951	0.21947	-0.571123	0.129431	-0.471967	-0.838527	-0.516311	0.271904	-0.914562	0.180714	-0.468432	1.13033	-0.529224	0.49786	-0.172307	0.100475	0.297323	0.0163237	0.148789	-0.672077	-0.528447	-0.149825	-0.323891	-0.219769	0.0701077	-0.0314885	-0.0793809	-0.149961	-0.418545	-0.383131	0.504307	0.513883	0.33637	0.722407	-0.0440051	0.113101	-0.38327	-0.0617425	-0.218031	-0.599378	-0.031245	-0.192937	-0.322118	-0.0779093	0.336519	-0.404014	0.00606421	-0.274742	-0.509748	-0.147	-0.476771	-0.407344	-0.318189	-0.12786	-0.146385	-0.600029	-0.107848	-0.42942	-0.929665	0.834692	-0.261019	-0.415718	-0.104147	-0.186923	-0.297361	-0.37477	-0.0961336	-0.139918	0.0173124	-0.689009	-0.246358	-0.218828	0.979378	0.922512	0.380289	0.00934205	-0.914867	-0.0864371	-0.0548737	-0.743483	-0.117471	-0.315615	-0.752869	-0.456532	-0.325324	0.0660395	0.242256	-0.371779	-0.26746	-0.16313	1.45035	0.152438	-0.146037	-0.260515	-0.699954	-0.0882162	-0.420044	0.592149	0.267536	0.904487	0.650575	0.597328	-0.192147	-0.0488865	0.0349768	-0.00412334	-0.407259	-0.570145	-0.642954	-0.229355	0.576429	-0.174588	0.481	0.39644	-0.116431	-0.3347	-0.331752	-0.442399	-0.037919	-0.232638	-0.00495001	-0.140852	-0.161736
-2.66	-0.0994154	-0.0683628	0.151112	0.220782	-0.488164	-0.37017	-0.718042	-1.05441	-0.285941	-0.442201	-0.395927	-0.211944	-0.195614	-0.526527	0.570494	-0.100956	0.269185	0.433491	0.0732824	0.0139478	-0.431138	-0.563874	-0.879039	-0.106385	0.0802051	0.337189	-0.663627	-1.02112	-0.0650439	-0.135432	-0.408275	-0.0673247	-0.709782	-0.07978	-0.299907	-0.0149728	-0.242007	-0.0829202	-0.498274	-0.225686	-0.109151	-1.00012	-0.210723	-0.205702	-0.801154	-0.527828	-0.11526	-0.260372	-0.134305	0.113451	-0.0904088	-0.309876	-0.445833	0.307769	0.354944	-0.647638	-0.330118	-0.701757	-0.345013	-0.349368	0.255257	-0.0829971	-0.186268	-0.0448098	-0.0337626	0.639998	-0.134349	-0.211028	0.866284	-0.166387	-0.191123	-0.440184	-0.220301	-0.289352	-0.353223	-0.386799	-0.203997	-0.223976	-0.207959	-0.684778	-0.491534	0.366533	-0.0800902	-0.0393986	0.276848	-0.571123	0.146368	-0.463808	-0.812945	-0.513892	0.280286	-0.931397	0.180714	-0.468432	1.13033	-0.516826	0.508094	-0.161924	0.1566	0.297323	0.0155635	0.134034	-0.679514	-0.524838	-0.149825	-0.334058	-0.305818	0.0656352	-0.0314885	-0.0979109	-0.149227	-0.376143	-0.396305	0.511507	0.524803	0.334882	0.733731	-0.0664505	0.113095	-0.388847	-0.0629817	-0.260738	-0.584469	-0.031245	-0.192937	-0.322118	-0.0936065	0.329724	-0.404784	0.00606421	-0.24243	-0.463063	-0.112855	-0.476771	-0.398631	-0.334762	-0.159077	-0.146385	-0.61462	-0.107848	-0.471037	-0.915191	0.736756	-0.280571	-0.451445	-0.0770363	-0.186923	-0.233579	-0.344666	-0.0935993	-0.139918	-0.0208921	-0.67132	-0.209102	-0.208817	0.979378	0.929773	0.383226	0.00934205	-0.906186	-0.0940312	-0.0732854	-0.743541	-0.117471	-0.315615	-0.719403	-0.485778	-0.290039	0.0660395	0.242256	-0.425007	-0.208831	-0.171924	1.4462	0.211499	-0.110312	-0.2672	-0.689921	-0.11566	-0.368958	0.597199	0.248414	0.892108	0.657115	0.597328	-0.167183	-0.0722538	0.0349768	-0.00412334	-0.407064	-0.61545	-0.636004	-0.217213	0.585399	-0.141233	0.488966	0.39644	-0.125084	-0.324448	-0.374728	-0.390791	-0.037919	-0.232638	-0.00495001	-0.138173	-0.17931
-2.65	-0.0994154	-0.0986597	0.151564	0.22369	-0.468626	-0.357076	-0.688689	-1.06138	-0.302677	-0.427589	-0.385898	-0.220733	-0.206599	-0.514087	0.559051	-0.0845394	0.2799	0.428834	0.0889007	-0.0182662	-0.396564	-0.512829	-0.871163	-0.0881146	-0.0169353	0.316658	-0.666166	-1.02087	-0.0450813	-0.114808	-0.390472	-0.0553024	-0.709945	-0.119398	-0.310122	-0.00485236	-0.239214	-0.0442416	-0.502395	-0.207116	-0.119795	-0.999786	-0.200458	-0.194832	-0.801932	-0.538296	-0.169748	-0.262922	-0.134305	0.112582	-0.123454	-0.312895	-0.431437	0.330384	0.349836	-0.638963	-0.325469	-0.706675	-0.345857	-0.343712	0.205849	-0.0829971	-0.190374	-0.0448098	-0.0544307	0.618273	-0.124987	-0.19005	0.876624	-0.148084	-0.191123	-0.420349	-0.220301	-0.264626	-0.353375	-0.386799	-0.247194	-0.24633	-0.250683	-0.673331	-0.489095	0.366533	-0.0770066	-0.0435925	0.27764	-0.562085	0.166922	-0.453485	-0.787177	-0.50327	0.313784	-0.945631	0.205291	-0.468432	1.15456	-0.49702	0.51766	-0.161924	0.190374	0.297323	0.0119481	0.113689	-0.693464	-0.524838	-0.149825	-0.332368	-0.300981	0.0649196	-0.0314885	-0.107586	-0.123011	-0.337008	-0.426404	0.527373	0.525323	0.345237	0.744782	-0.138807	0.113095	-0.387301	-0.0629817	-0.284151	-0.579131	-0.00716076	-0.190326	-0.322118	-0.106039	0.268484	-0.40603	0.0185315	-0.222138	-0.45839	-0.112961	-0.476771	-0.393988	-0.334762	-0.192153	-0.184732	-0.616594	-0.142982	-0.471037	-0.909213	0.751308	-0.280571	-0.472501	-0.0400781	-0.186923	-0.195696	-0.310439	-0.0892972	-0.136492	-0.0643906	-0.645826	-0.176252	-0.199715	0.986712	0.929773	0.386361	0.00820949	-0.904907	-0.0997495	-0.0952205	-0.735579	-0.113622	-0.315615	-0.682101	-0.516517	-0.193728	0.0660395	0.242256	-0.477319	-0.16654	-0.173758	1.44466	0.209021	-0.115362	-0.273426	-0.651737	-0.137147	-0.339302	0.618366	0.229877	0.874184	0.670767	0.604153	-0.165646	-0.09673	0.0588495	0.00050704	-0.432087	-0.747344	-0.634982	-0.21158	0.604498	-0.134313	0.490906	0.39644	-0.12947	-0.326651	-0.397059	-0.338247	-0.037919	-0.232638	-0.0256257	-0.159953	-0.235126
-2.64	-0.0994154	-0.105834	0.131314	0.246881	-0.44732	-0.346105	-0.659864	-1.06288	-0.321775	-0.423703	-0.388794	-0.16365	-0.217943	-0.493708	0.562703	-0.106796	0.296536	0.428834	0.0906196	-0.0475465	-0.321806	-0.468344	-0.86127	-0.0701473	-0.126127	0.317606	-0.66855	-1.02087	-0.0262402	-0.14577	-0.38783	-0.0450489	-0.709266	-0.149294	-0.320339	0.00326406	-0.214608	-0.0417417	-0.502762	-0.184055	-0.128175	-0.999347	-0.194657	-0.179915	-0.803851	-0.549088	-0.169748	-0.263733	-0.134305	0.116144	-0.123454	-0.312895	-0.430766	0.369946	0.324275	-0.632515	-0.348007	-0.715218	-0.335609	-0.375625	0.113014	-0.0829971	-0.208543	-0.0754543	-0.10246	0.595518	-0.113635	-0.215428	0.880995	-0.162462	-0.2241	-0.396324	-0.220301	-0.234204	-0.329934	-0.386799	-0.272996	-0.236618	-0.285039	-0.705488	-0.488516	0.366533	-0.0733079	-0.0566259	0.307941	-0.542748	0.18023	-0.415129	-0.770575	-0.491449	0.345881	-0.962217	0.264958	-0.468432	1.19755	-0.484858	0.539228	-0.161924	0.201233	0.276849	0.010823	0.119326	-0.705274	-0.525057	-0.149825	-0.331844	-0.286821	0.0605419	-0.0314885	-0.096642	-0.141982	-0.337008	-0.459496	0.539596	0.525323	0.345255	0.744418	-0.157166	0.0840471	-0.387301	-0.0629817	-0.30625	-0.579178	-0.0137155	-0.158256	-0.305304	-0.116997	0.0679083	-0.420318	0.0275469	-0.18378	-0.45839	-0.120294	-0.488777	-0.393988	-0.329677	-0.149569	-0.187325	-0.632637	-0.126081	-0.471037	-0.934685	0.759665	-0.280571	-0.477305	-0.00779438	-0.190497	-0.175728	-0.276903	-0.0844116	-0.138168	-0.0769037	-0.645576	-0.162145	-0.189533	0.96677	0.917592	0.392487	-0.0112388	-0.919691	-0.100083	-0.110556	-0.733784	-0.0896639	-0.351621	-0.675254	-0.537884	-0.180803	0.0660395	0.249248	-0.536208	-0.16654	-0.173758	1.44466	0.189435	-0.173307	-0.274486	-0.653813	-0.143554	-0.339302	0.644439	0.214929	0.847879	0.67563	0.61327	-0.16262	-0.124949	0.0693349	0.00154116	-0.43388	-0.7736	-0.630502	-0.207599	0.643622	-0.138435	0.487525	0.394528	-0.0826096	-0.327429	-0.40326	-0.302625	-0.0448962	-0.256452	-0.0565377	-0.172622	-0.237265
-2.63	-0.0855345	-0.0506117	0.0948757	0.266088	-0.435064	-0.342365	-0.622136	-1.07536	-0.337175	-0.423674	-0.389073	-0.175567	-0.221637	-0.478128	0.582013	-0.109099	0.300561	0.42685	0.0687926	-0.0190416	-0.262083	-0.417867	-0.848322	-0.0507717	-0.209854	0.320997	-0.670719	-1.02055	-0.02419	-0.156794	-0.390985	-0.0437234	-0.708899	-0.161936	-0.328755	0.00981077	-0.207948	-0.0335034	-0.501564	-0.187863	-0.144636	-0.999493	-0.202363	-0.176998	-0.804938	-0.549281	-0.17838	-0.268361	-0.150129	0.116144	-0.117011	-0.312895	-0.358564	0.384759	0.307024	-0.639367	-0.348007	-0.715979	-0.332716	-0.397361	0.0373719	-0.0829971	-0.23431	-0.113594	-0.143833	0.568624	-0.113635	-0.219313	0.878356	-0.176294	-0.28594	-0.394634	-0.220301	-0.212119	-0.329934	-0.380536	-0.27301	-0.228743	-0.315375	-0.705488	-0.503415	0.366533	-0.0471221	-0.0566259	0.326249	-0.523764	0.18023	-0.388542	-0.766528	-0.472753	0.345718	-0.945932	0.302802	-0.468432	1.21976	-0.479508	0.531714	-0.135999	0.217466	0.225336	0.00979595	0.161168	-0.722137	-0.546391	-0.131211	-0.331844	-0.233034	0.0378686	-0.0301825	-0.0659257	-0.150187	-0.331419	-0.465453	0.539596	0.525323	0.363844	0.732752	-0.176669	0.0428483	-0.387301	-0.0629817	-0.333695	-0.593736	-0.0327088	-0.161019	-0.317571	-0.135062	0.0651323	-0.431984	0.0287717	-0.171876	-0.453037	-0.124688	-0.496106	-0.393988	-0.313438	-0.149569	-0.141173	-0.656798	-0.126081	-0.471037	-0.968767	0.757834	-0.280571	-0.477305	0.0212153	-0.183546	-0.185154	-0.252526	-0.0807843	-0.141939	-0.0769037	-0.64636	-0.150894	-0.171624	0.941926	0.91706	0.418407	0.000432093	-0.943077	-0.101076	-0.113821	-0.747813	-0.0896639	-0.337274	-0.677872	-0.532235	-0.180803	0.0843644	0.263769	-0.53458	-0.163772	-0.18547	1.44466	0.18152	-0.232909	-0.26356	-0.662352	-0.148554	-0.338129	0.675361	0.236933	0.829026	0.671926	0.620548	-0.16262	-0.140079	0.0693349	-0.0203895	-0.43388	-0.791217	-0.62578	-0.205605	0.684138	-0.167012	0.486632	0.373466	-0.03496	-0.341349	-0.413685	-0.319707	-0.0286904	-0.257263	-0.0656158	-0.178622	-0.237265
-2.62	-0.0854766	-0.021292	0.0744619	0.28455	-0.43038	-0.342365	-0.601333	-1.0795	-0.350088	-0.423674	-0.386717	-0.201134	-0.222074	-0.454253	0.600169	-0.110649	0.296949	0.416379	0.0888148	0.0174798	-0.1987	-0.388888	-0.815825	-0.040452	-0.223124	0.32802	-0.670897	-1.01961	-0.0226768	-0.156794	-0.412217	-0.0448854	-0.707983	-0.170328	-0.331824	0.0150998	-0.205931	-0.0665484	-0.495881	-0.191256	-0.166034	-0.999875	-0.210383	-0.178411	-0.805508	-0.549281	-0.247447	-0.272522	-0.138806	0.116144	-0.0778378	-0.316263	-0.370702	0.38832	0.284112	-0.651405	-0.348007	-0.716312	-0.360054	-0.397361	0.000214314	-0.0693647	-0.259776	-0.156734	-0.173516	0.568867	-0.113635	-0.185706	0.874258	-0.176417	-0.302895	-0.408422	-0.220301	-0.213774	-0.286685	-0.331799	-0.27301	-0.235732	-0.315448	-0.702039	-0.51744	0.354999	-0.0363807	-0.0889804	0.334212	-0.494827	0.18023	-0.383701	-0.766528	-0.462127	0.322324	-0.954725	0.328399	-0.468432	1.21625	-0.477956	0.51217	-0.114961	0.235834	0.224347	0.030208	0.16182	-0.725611	-0.542744	-0.131211	-0.331844	-0.150838	0.0336002	-0.0228375	-0.0284888	-0.128945	-0.335694	-0.468027	0.539596	0.545209	0.372346	0.732092	-0.203771	0.0209523	-0.387301	-0.0508058	-0.346322	-0.606538	-0.0353401	-0.161019	-0.330484	-0.13424	0.0543415	-0.449799	0.0251341	-0.164292	-0.441601	-0.13236	-0.488771	-0.391992	-0.308798	-0.130051	-0.133343	-0.67073	-0.128669	-0.465632	-0.988165	0.742138	-0.293099	-0.485885	0.0268586	-0.108117	-0.200833	-0.209979	-0.0679791	-0.143807	-0.0756744	-0.647896	-0.145721	-0.158095	0.954972	0.955686	0.444071	0.0529354	-0.963678	-0.101533	-0.115976	-0.74182	-0.0896639	-0.295887	-0.682334	-0.506364	-0.180803	0.0859155	0.27069	-0.507997	-0.163927	-0.192493	1.44548	0.170867	-0.270643	-0.247142	-0.637991	-0.139291	-0.315371	0.704745	0.212007	0.837565	0.658133	0.62442	-0.16262	-0.142349	0.0693349	-0.0319533	-0.43388	-0.815781	-0.619593	-0.20467	0.714709	-0.188061	0.486632	0.33372	-0.000620618	-0.35335	-0.400729	-0.336478	-0.069559	-0.230308	-0.0475341	-0.183593	-0.186337
-2.61	-0.0792492	0.00324087	0.0758741	0.28455	-0.424987	-0.330392	-0.537772	-1.0832	-0.360403	-0.372775	-0.384545	-0.201134	-0.220437	-0.435445	0.607264	-0.0948919	0.294177	0.411331	0.102091	0.0502624	-0.18876	-0.388888	-0.773288	-0.057074	-0.223124	0.349984	-0.669736	-1.01872	-0.0113435	-0.181954	-0.400986	-0.0520534	-0.707474	-0.182928	-0.339365	0.020267	-0.213818	-0.0894824	-0.473838	-0.212858	-0.189219	-1.00029	-0.210383	-0.190976	-0.805349	-0.550108	-0.211909	-0.274071	-0.0945794	0.116144	-0.0385603	-0.384132	-0.421895	0.395231	0.250754	-0.657563	-0.348007	-0.716312	-0.374167	-0.397361	-0.021713	-0.0352025	-0.288055	-0.178707	-0.205744	0.573887	-0.109727	-0.0888613	0.849195	-0.176417	-0.31675	-0.455991	-0.245377	-0.296194	-0.278684	-0.358918	-0.27301	-0.244826	-0.330673	-0.691278	-0.531322	0.340994	-0.0501881	-0.115734	0.334212	-0.493827	0.166935	-0.400264	-0.766528	-0.469126	0.301205	-0.964844	0.359639	-0.490135	1.21181	-0.477956	0.514254	-0.0928877	0.242452	0.224347	0.0488676	0.127878	-0.721919	-0.542744	-0.133518	-0.331844	-0.0635393	0.0111367	-0.0303434	-0.0193115	-0.11549	-0.312243	-0.468241	0.539596	0.561706	0.37878	0.718331	-0.225009	0.0493421	-0.39705	-0.0475271	-0.346322	-0.606726	-0.0588451	-0.161019	-0.330484	-0.135721	0.0421041	-0.47239	-0.00442195	-0.14963	-0.425714	-0.13236	-0.488771	-0.388791	-0.316163	-0.10072	-0.105873	-0.68286	-0.164356	-0.471459	-0.99892	0.740448	-0.281247	-0.498028	0.0302099	-0.0454608	-0.183319	-0.198379	-0.0499541	-0.143807	-0.053504	-0.651381	-0.151404	-0.135315	0.989606	0.997517	0.455587	0.0529354	-0.978867	-0.103416	-0.120454	-0.726844	-0.0896639	-0.295887	-0.653956	-0.506364	-0.180803	0.065562	0.275358	-0.481197	-0.155341	-0.191045	1.42072	0.164205	-0.270658	-0.233629	-0.666168	-0.123837	-0.334469	0.702904	0.231645	0.85364	0.662928	0.620827	-0.15675	-0.134044	0.0209076	-0.0319533	-0.43388	-0.837533	-0.611362	-0.200489	0.715783	-0.215282	0.486632	0.33372	0.0233244	-0.383541	-0.400729	-0.40641	-0.111775	-0.16731	-0.0328665	-0.185682	-0.136403
-2.6	-0.0792492	0.00462698	0.0685391	0.28455	-0.412059	-0.330392	-0.479603	-1.0832	-0.366899	-0.326927	-0.370281	-0.175094	-0.209221	-0.39566	0.574179	-0.0948919	0.285912	0.409665	0.0786002	0.0291969	-0.18834	-0.388888	-0.763418	-0.0364995	-0.223124	0.352958	-0.667867	-1.01774	0.00545284	-0.214129	-0.389161	-0.0694938	-0.707823	-0.180634	-0.342278	0.0263112	-0.221224	-0.0726183	-0.460789	-0.231216	-0.211494	-1.00055	-0.210383	-0.203618	-0.803533	-0.542111	-0.169135	-0.268662	-0.0945794	0.116438	-0.0247952	-0.458167	-0.433541	0.400943	0.235372	-0.662558	-0.352041	-0.717102	-0.371499	-0.388067	-0.0450366	-0.000756501	-0.301282	-0.218695	-0.204027	0.613367	-0.0923201	-0.0422307	0.811517	-0.189784	-0.34113	-0.487405	-0.235103	-0.326767	-0.278684	-0.358918	-0.27546	-0.232342	-0.336456	-0.684977	-0.559767	0.340994	-0.0300146	-0.133779	0.331377	-0.493827	0.149815	-0.416	-0.765319	-0.472849	0.281333	-0.977474	0.354218	-0.503177	1.21202	-0.485042	0.52915	-0.0747181	0.260252	0.224347	0.0527817	0.114869	-0.709926	-0.542744	-0.141057	-0.327594	-0.0907954	-0.00967567	-0.0415232	-0.0193115	-0.11549	-0.290049	-0.488272	0.570056	0.561706	0.374303	0.694863	-0.237709	0.0918493	-0.426845	-0.0468886	-0.346322	-0.60699	-0.0712387	-0.161019	-0.330484	-0.12889	0.0214567	-0.505362	-0.0227511	-0.141363	-0.414838	-0.13236	-0.488771	-0.396877	-0.335497	-0.136437	-0.116482	-0.696184	-0.159645	-0.471459	-1.00687	0.749926	-0.281247	-0.511638	0.0303714	-0.0454608	-0.195295	-0.185284	-0.0287112	-0.145844	-0.0329638	-0.65283	-0.204297	-0.135315	0.981182	0.998855	0.434836	0.0529354	-0.975281	-0.110977	-0.130734	-0.708476	-0.0702358	-0.263382	-0.620261	-0.506364	-0.182035	0.0475658	0.273918	-0.436457	-0.196398	-0.187766	1.45025	0.159277	-0.266051	-0.22304	-0.665644	-0.115061	-0.348613	0.659252	0.251927	0.856809	0.673226	0.622869	-0.148124	-0.106375	-0.0369504	-0.0217569	-0.466244	-0.853445	-0.587459	-0.189973	0.731675	-0.230753	0.486505	0.33372	0.00296898	-0.35629	-0.418796	-0.492838	-0.160722	-0.119725	-0.0263488	-0.183407	-0.135539
-2.59	-0.0792492	0.0017612	0.0751934	0.27367	-0.402274	-0.337471	-0.403763	-1.0832	-0.374426	-0.296835	-0.358237	-0.150682	-0.199461	-0.367342	0.558491	-0.102969	0.281197	0.409665	0.0336892	0.0291969	-0.182963	-0.388888	-0.755961	-0.0367572	-0.223124	0.352958	-0.66486	-1.01732	0.0270702	-0.220408	-0.387955	-0.0622574	-0.708873	-0.17347	-0.342278	0.0509624	-0.229219	-0.0828883	-0.460789	-0.239276	-0.230135	-1.00096	-0.21322	-0.217067	-0.80195	-0.542111	-0.169135	-0.268662	-0.0945794	0.117859	-0.0247952	-0.498192	-0.433541	0.401914	0.285204	-0.69161	-0.371146	-0.710095	-0.380231	-0.363598	-0.0564481	-0.000756501	-0.328003	-0.228803	-0.173237	0.659321	-0.0854379	0.00753051	0.785009	-0.184858	-0.369956	-0.510166	-0.235103	-0.303838	-0.278684	-0.358918	-0.263638	-0.230135	-0.336456	-0.664932	-0.610573	0.340994	-0.0150419	-0.144906	0.303045	-0.497763	0.135501	-0.465151	-0.773496	-0.467286	0.275246	-0.994198	0.390752	-0.503177	1.20284	-0.518437	0.541526	-0.0622118	0.268083	0.241914	0.0501181	0.105089	-0.701216	-0.516969	-0.171911	-0.309249	-0.123792	-0.00870627	-0.0449778	-0.00145846	-0.11549	-0.220488	-0.500894	0.604078	0.561706	0.370696	0.672362	-0.248017	0.140954	-0.426845	-0.0456848	-0.348671	-0.607826	-0.0710489	-0.181545	-0.36134	-0.128507	0.00741947	-0.529124	-0.0214345	-0.0905021	-0.414755	-0.131442	-0.485575	-0.399677	-0.348715	-0.169592	-0.11587	-0.732086	-0.131446	-0.471887	-1.0143	0.750392	-0.281247	-0.520538	0.0111496	-0.0454608	-0.21678	-0.168522	-0.00984212	-0.14991	-0.0218661	-0.65283	-0.26798	-0.146195	0.981182	0.998855	0.416667	0.0529354	-0.93785	-0.108613	-0.139554	-0.694025	-0.0676245	-0.218315	-0.567571	-0.506364	-0.11699	0.00461426	0.272072	-0.425514	-0.197192	-0.188115	1.45795	0.117712	-0.286742	-0.217708	-0.649715	-0.107137	-0.351994	0.62114	0.240384	0.862618	0.675128	0.613277	-0.148124	-0.0834729	-0.15077	0.0257414	-0.548527	-0.870192	-0.541004	-0.181148	0.756299	-0.204435	0.479173	0.341537	-0.0136802	-0.317077	-0.428499	-0.572502	-0.213366	-0.112542	-0.0230663	-0.168561	-0.135539
-2.58	-0.106018	0.0017612	0.0810315	0.237619	-0.402274	-0.347944	-0.327801	-1.0832	-0.379301	-0.29363	-0.352151	-0.145894	-0.207375	-0.313942	0.546541	-0.102969	0.280184	0.405335	0.0411068	0.0291969	-0.152244	-0.388888	-0.689536	-0.0621031	-0.223124	0.352958	-0.660587	-1.01888	0.0489068	-0.220408	-0.417297	-0.0534916	-0.7101	-0.168488	-0.342278	0.0552105	-0.251413	-0.0846249	-0.460789	-0.253166	-0.253886	-1.00096	-0.22234	-0.20467	-0.80003	-0.542111	-0.169135	-0.268662	-0.0945794	0.114399	-0.0247952	-0.498192	-0.45328	0.401914	0.314471	-0.717311	-0.445821	-0.702939	-0.413417	-0.345919	-0.0579864	0.00962137	-0.354646	-0.278302	-0.143561	0.691941	-0.0805553	0.0410569	0.73325	-0.179313	-0.369956	-0.530542	-0.235103	-0.303838	-0.300721	-0.377099	-0.218971	-0.221178	-0.322604	-0.674325	-0.627407	0.280608	-0.00928516	-0.144906	0.277181	-0.526652	-0.0771281	-0.463445	-0.780281	-0.470883	0.267046	-1.00919	0.422079	-0.503598	1.1857	-0.527999	0.556122	-0.0581442	0.288792	0.271461	0.0229894	0.0973167	-0.701216	-0.457307	-0.171911	-0.296831	-0.166549	0.00484537	-0.0339489	0.0273333	-0.0979186	-0.159786	-0.516657	0.619138	0.55243	0.373416	0.650574	-0.242978	0.139061	-0.426845	-0.0242103	-0.349594	-0.614115	-0.0609643	-0.200517	-0.384371	-0.121032	-0.00262275	-0.555023	-0.0176035	-0.0622753	-0.414755	-0.159885	-0.468605	-0.388214	-0.363329	-0.169592	-0.155758	-0.776885	-0.0720392	-0.476227	-1.01611	0.750392	-0.253455	-0.526196	-0.0142741	-0.0341525	-0.253772	-0.15263	0.00129972	-0.158251	-0.0132193	-0.65283	-0.309615	-0.162112	0.981182	1.00894	0.366769	0.0153306	-0.900313	-0.107624	-0.14705	-0.69374	-0.0639468	-0.245594	-0.517569	-0.513045	-0.0267917	-0.0235646	0.258414	-0.430838	-0.197192	-0.189661	1.44541	0.0733651	-0.302042	-0.211969	-0.671029	-0.113711	-0.351994	0.603224	0.22559	0.848333	0.702829	0.600012	-0.148124	-0.0792064	-0.20848	0.103632	-0.54988	-0.879643	-0.534308	-0.166639	0.759906	-0.179676	0.471162	0.325752	-0.0202147	-0.27367	-0.412857	-0.648719	-0.185826	-0.162514	-0.0230663	-0.153586	-0.135539
-2.57	-0.0907888	-0.0115892	0.0669718	0.202666	-0.402274	-0.35137	-0.322382	-1.0832	-0.376002	-0.308488	-0.359882	-0.11198	-0.215511	-0.300377	0.50697	-0.116007	0.286309	0.405851	0.0391058	0.0291969	-0.0791199	-0.4042	-0.599057	-0.0797815	-0.203262	0.352958	-0.657383	-1.02041	0.0900107	-0.22436	-0.473951	-0.0527477	-0.711153	-0.154462	-0.335952	0.0557067	-0.267733	-0.0846249	-0.451804	-0.273949	-0.272692	-1.00106	-0.230638	-0.193435	-0.799212	-0.532537	-0.130559	-0.266257	-0.0430824	0.101693	-0.0473567	-0.53462	-0.502515	0.401914	0.323988	-0.759649	-0.472653	-0.695417	-0.443363	-0.345919	-0.0579864	0.0109412	-0.380645	-0.322702	-0.111992	0.721032	-0.0554511	0.0487328	0.62681	-0.179313	-0.369956	-0.529112	-0.211004	-0.303838	-0.329494	-0.405527	-0.218971	-0.217775	-0.311176	-0.672758	-0.630599	0.218937	-0.0182404	-0.148132	0.277181	-0.523523	-0.0931975	-0.451469	-0.805896	-0.473047	0.256854	-1.02551	0.426552	-0.508996	1.17504	-0.536767	0.55679	-0.0545355	0.333598	0.293875	-0.00640982	0.0945021	-0.673857	-0.367127	-0.171911	-0.296831	-0.226731	-0.00458335	-0.0172485	0.0644405	-0.0678738	-0.10693	-0.571841	0.633664	0.551544	0.377056	0.646876	-0.227144	0.119323	-0.451907	-0.000579781	-0.349594	-0.624925	-0.0485869	-0.200517	-0.384591	-0.128925	-0.00255726	-0.584323	-0.0205004	-0.0211855	-0.413077	-0.203496	-0.438398	-0.382619	-0.363329	-0.169592	-0.192317	-0.824016	-0.0249433	-0.463374	-1.01611	0.750392	-0.268968	-0.532623	-0.049206	-0.0140563	-0.238385	-0.140559	0.00586863	-0.158251	0.0044675	-0.661104	-0.350212	-0.17636	0.995876	1.04391	0.335198	0.00167056	-0.858536	-0.100734	-0.14705	-0.689606	-0.0639468	-0.273145	-0.472953	-0.497104	0.0787543	-0.0470586	0.257786	-0.44024	-0.232952	-0.189661	1.43423	0.0371435	-0.318243	-0.211744	-0.64485	-0.11962	-0.362821	0.582602	0.228606	0.83791	0.70599	0.584488	-0.148124	-0.0688048	-0.231519	0.115104	-0.556093	-0.871064	-0.512602	-0.158928	0.747997	-0.154776	0.439758	0.301906	-0.0375139	-0.266972	-0.412857	-0.764382	-0.152388	-0.196921	-0.0174768	-0.155053	-0.135539
-2.56	-0.0779946	0.00829511	0.0509212	0.172162	-0.397343	-0.353292	-0.322264	-1.07995	-0.371602	-0.297962	-0.37966	-0.0801837	-0.22376	-0.281423	0.463915	-0.121583	0.291701	0.405851	0.0391058	0.00590371	0.0220538	-0.421479	-0.577642	-0.0999593	-0.154045	0.352958	-0.657432	-1.02209	0.13347	-0.222467	-0.487573	-0.0477358	-0.711659	-0.128081	-0.331465	0.0577303	-0.279237	-0.115346	-0.441411	-0.27544	-0.286955	-1.0012	-0.223216	-0.191367	-0.798503	-0.526945	-0.172416	-0.266257	-0.0278387	0.0984687	-0.0842586	-0.626797	-0.426541	0.401914	0.330129	-0.79734	-0.4648	-0.663025	-0.443363	-0.345919	-0.0579864	-0.00794258	-0.383103	-0.366623	-0.114136	0.763437	-0.0104436	0.0721452	0.504679	-0.179313	-0.369956	-0.529112	-0.275481	-0.303838	-0.344735	-0.406781	-0.218971	-0.191148	-0.290479	-0.677117	-0.634655	0.218937	-0.0315445	-0.159788	0.275959	-0.499582	-0.115005	-0.438501	-0.817641	-0.469613	0.247932	-1.02772	0.425679	-0.504113	1.17249	-0.52864	0.615888	-0.0387455	0.408443	0.308554	-0.0218394	0.0770653	-0.65021	-0.293289	-0.171911	-0.296831	-0.227689	-0.0217705	0.0100389	0.0822028	-0.051053	-0.0957075	-0.619657	0.633664	0.536271	0.387139	0.643551	-0.21698	0.104172	-0.486977	-0.00953503	-0.349594	-0.624473	-0.0485869	-0.200517	-0.384591	-0.137713	-0.00255726	-0.598686	-0.0195304	0.0178164	-0.398008	-0.201394	-0.406693	-0.382619	-0.35502	-0.17096	-0.203483	-0.84346	-0.0261174	-0.460894	-1.01611	0.750392	-0.293894	-0.547003	-0.0592887	0.00315366	-0.245859	-0.13769	0.00769089	-0.158251	-0.000954051	-0.677344	-0.378988	-0.190546	1.02599	1.0854	0.302329	0.00172501	-0.809403	-0.0908347	-0.14056	-0.685861	-0.0639468	-0.273145	-0.452893	-0.472325	0.0200322	-0.0644133	0.256014	-0.458076	-0.246453	-0.191968	1.42582	0.0372397	-0.314728	-0.211744	-0.623919	-0.125392	-0.360717	0.555289	0.232217	0.827242	0.702432	0.573571	-0.147692	-0.0519214	-0.219221	0.11225	-0.573811	-0.866581	-0.489224	-0.158928	0.747997	-0.130587	0.420624	0.285561	-0.0432398	-0.274303	-0.400834	-0.859246	-0.152388	-0.192578	0.0157153	-0.16323	-0.115341
-2.55	-0.0779946	0.0412142	0.0394385	0.169008	-0.396407	-0.370206	-0.346225	-1.07995	-0.371602	-0.293021	-0.401052	-0.056699	-0.227386	-0.261674	0.412675	-0.117435	0.293974	0.405851	0.0391058	0.0406307	0.121757	-0.433303	-0.571545	-0.113226	-0.106423	0.365187	-0.658977	-1.02311	0.165001	-0.216143	-0.489115	-0.0460816	-0.711178	-0.122392	-0.325719	0.0617487	-0.284316	-0.156058	-0.431492	-0.254568	-0.289463	-1.00178	-0.217119	-0.186046	-0.799225	-0.526945	-0.172416	-0.264853	-0.119007	0.0984687	-0.125441	-0.659028	-0.421206	0.401234	0.325536	-0.834456	-0.456629	-0.653052	-0.443363	-0.345919	-0.0579864	0.0430543	-0.383103	-0.439124	-0.0918643	0.777909	0.0074814	0.119852	0.394292	-0.179313	-0.402832	-0.529112	-0.347187	-0.303838	-0.344735	-0.401141	-0.218971	-0.161293	-0.234323	-0.681717	-0.652743	0.208473	-0.0395008	-0.174219	0.294163	-0.503094	-0.156889	-0.440413	-0.823954	-0.462559	0.253586	-1.0313	0.426064	-0.496824	1.17482	-0.519383	0.706455	-0.0162438	0.438751	0.28781	-0.0372615	0.0578925	-0.647053	-0.234838	-0.152784	-0.296831	-0.205634	-0.0424664	0.0330646	0.0822028	-0.0407418	-0.0922038	-0.619657	0.633664	0.525254	0.391601	0.650834	-0.213663	0.106726	-0.514397	-0.0272266	-0.344362	-0.623021	-0.0485869	-0.179158	-0.384591	-0.14045	-0.00255726	-0.601548	0.0186573	0.0658839	-0.38881	-0.206809	-0.384495	-0.369915	-0.352112	-0.206268	-0.193566	-0.872936	-0.0423108	-0.491702	-1.00625	0.750392	-0.293894	-0.547968	-0.0725598	0.0112758	-0.2673	-0.13769	0.0234524	-0.146372	-0.00424021	-0.689855	-0.39932	-0.193087	1.0556	1.12588	0.301565	0.00172501	-0.76854	-0.0809746	-0.135435	-0.685861	-0.0347621	-0.278381	-0.449298	-0.456045	-0.0462135	-0.0610066	0.251025	-0.48156	-0.178026	-0.194361	1.40432	0.0816482	-0.289095	-0.207244	-0.613676	-0.139217	-0.343518	0.530386	0.204926	0.818303	0.701977	0.565904	-0.147692	-0.0488791	-0.190054	0.0943287	-0.615538	-0.866581	-0.466896	-0.154676	0.744367	-0.112713	0.403651	0.285561	-0.0399361	-0.307548	-0.374552	-0.899032	-0.152388	-0.184017	0.0344439	-0.16963	-0.11151
-2.54	-0.0459725	0.0539312	0.0342398	0.156829	-0.395219	-0.383583	-0.346225	-1.07995	-0.371602	-0.3203	-0.430889	-0.0783144	-0.25645	-0.253652	0.338015	-0.117435	0.295061	0.405851	0.0391058	0.0212939	0.175968	-0.437431	-0.566097	-0.103827	-0.0950236	0.380675	-0.660653	-1.02215	0.194817	-0.250286	-0.496149	-0.0559447	-0.709858	-0.122392	-0.308352	0.0661287	-0.29967	-0.188225	-0.424426	-0.245109	-0.289421	-1.0015	-0.217119	-0.209741	-0.800846	-0.526945	-0.172416	-0.264853	-0.119086	0.100832	-0.146124	-0.659028	-0.421206	0.398805	0.308547	-0.869741	-0.427201	-0.643824	-0.444264	-0.348631	-0.0579864	0.0594973	-0.368363	-0.513986	-0.0803602	0.777909	0.0074814	0.166319	0.384965	-0.164377	-0.446686	-0.529413	-0.37588	-0.306915	-0.358176	-0.397793	-0.216048	-0.128969	-0.213625	-0.670771	-0.668832	0.169517	-0.0472051	-0.17757	0.304476	-0.517745	-0.157491	-0.44225	-0.824091	-0.47317	0.271766	-1.03217	0.422738	-0.491312	1.18531	-0.514096	0.740787	-0.0096602	0.454362	0.26052	-0.0453681	0.052413	-0.640442	-0.177277	-0.155283	-0.273785	-0.160712	-0.049705	0.0525945	0.0822028	-0.0407418	-0.111784	-0.619657	0.638511	0.524414	0.419356	0.668581	-0.204284	0.109092	-0.540837	-0.0486313	-0.331145	-0.623021	-0.0390101	-0.140447	-0.385738	-0.143256	-0.002897	-0.609958	0.0286468	0.0662388	-0.382002	-0.228242	-0.363548	-0.365164	-0.357696	-0.245774	-0.145844	-0.897102	-0.0970917	-0.526543	-0.993978	0.762571	-0.293894	-0.547968	-0.0808833	0.00221908	-0.295462	-0.13769	0.0207623	-0.147719	-0.00424021	-0.702544	-0.417394	-0.193087	1.05572	1.14173	0.316866	0.00172501	-0.747349	-0.0779031	-0.124767	-0.685861	-0.013344	-0.273119	-0.429088	-0.449515	-0.102094	-0.073618	0.249157	-0.496955	-0.157684	-0.198574	1.35135	0.143515	-0.259346	-0.204687	-0.613076	-0.157702	-0.343518	0.535157	0.155938	0.809393	0.693692	0.566804	-0.147692	-0.0488791	-0.169578	0.0712501	-0.615538	-0.865066	-0.447267	-0.150968	0.760468	-0.0904261	0.408009	0.285561	-0.0265067	-0.313991	-0.373852	-0.90616	-0.135755	-0.184017	-0.0177525	-0.176724	-0.11151
-2.53	-0.0172208	0.0539312	0.0360721	0.14854	-0.401023	-0.389881	-0.345554	-1.0859	-0.371109	-0.347245	-0.469074	-0.100619	-0.260533	-0.248066	0.268169	-0.116723	0.295167	0.406817	0.0504137	0.0212939	0.198679	-0.437431	-0.541011	-0.0850509	-0.0950236	0.381601	-0.661953	-1.01983	0.203924	-0.308213	-0.460066	-0.0599709	-0.709408	-0.152249	-0.299387	0.0721284	-0.306615	-0.227637	-0.418762	-0.221125	-0.288853	-1.00128	-0.212032	-0.22568	-0.802684	-0.526945	-0.172416	-0.264853	-0.119086	0.116361	-0.118923	-0.659028	-0.421206	0.370683	0.316583	-0.881578	-0.406617	-0.643824	-0.499155	-0.376765	-0.057615	0.0871843	-0.363035	-0.55116	-0.0863022	0.777909	0.0074814	0.207941	0.39404	-0.159671	-0.479474	-0.564908	-0.354293	-0.282136	-0.370817	-0.38233	-0.223656	-0.112949	-0.203147	-0.664167	-0.668832	0.137344	-0.0570866	-0.17757	0.304476	-0.546417	-0.157491	-0.449967	-0.821334	-0.461594	0.289629	-1.03304	0.403388	-0.494411	1.19674	-0.507106	0.796914	-0.00705995	0.438752	0.259675	-0.0573994	0.0579789	-0.625177	-0.129726	-0.155283	-0.240475	-0.0919095	-0.0492043	0.0573953	0.0619233	-0.0394274	-0.0987113	-0.619402	0.659216	0.53901	0.445986	0.677539	-0.200851	0.107797	-0.547429	-0.0640412	-0.321161	-0.623824	-0.0423868	-0.142687	-0.400939	-0.150962	-0.00311432	-0.590862	0.0307622	0.0435819	-0.389258	-0.201419	-0.340399	-0.370489	-0.358473	-0.225606	-0.131536	-0.898363	-0.151731	-0.570746	-0.982115	0.782512	-0.317821	-0.549085	-0.0789759	-0.0153636	-0.297196	-0.13769	-0.00955166	-0.148105	-0.00424021	-0.710263	-0.423061	-0.193087	1.03598	1.14664	0.330145	0.00172501	-0.735635	-0.0743943	-0.122507	-0.6904	-0.0134096	-0.223886	-0.414329	-0.448421	-0.125949	-0.098958	0.247565	-0.509392	-0.157684	-0.198574	1.30737	0.205613	-0.247178	-0.204687	-0.613076	-0.167512	-0.331113	0.536654	0.138387	0.801228	0.682699	0.567037	-0.146583	-0.020954	-0.169578	0.0552902	-0.615538	-0.851771	-0.429534	-0.148875	0.796769	-0.0762376	0.421488	0.294465	-0.0295881	-0.310253	-0.355664	-0.875041	-0.102684	-0.156828	-0.033653	-0.178493	-0.129533
-2.52	-0.0492223	0.0539312	0.045722	0.125654	-0.401023	-0.389881	-0.316255	-1.06047	-0.357132	-0.37108	-0.471464	-0.15003	-0.270804	-0.231745	0.186794	-0.108335	0.295167	0.418482	0.0196273	0.0576348	0.222993	-0.434488	-0.510118	-0.090526	-0.131137	0.381601	-0.662478	-1.02095	0.176135	-0.324196	-0.459453	-0.0608844	-0.709952	-0.189799	-0.308489	0.0750285	-0.294835	-0.243061	-0.415229	-0.206326	-0.288853	-1.00151	-0.202528	-0.216961	-0.803278	-0.53659	-0.172416	-0.263809	-0.119086	0.116353	-0.0928122	-0.659028	-0.388585	0.357922	0.301318	-0.890286	-0.389957	-0.644538	-0.549143	-0.397994	-0.0510092	0.122168	-0.363775	-0.592478	-0.0884625	0.777909	0.0074814	0.246568	0.400851	-0.159671	-0.512337	-0.571218	-0.319471	-0.261844	-0.345596	-0.351624	-0.267729	-0.112949	-0.19061	-0.659428	-0.668065	0.163196	-0.0570866	-0.181593	0.304476	-0.57006	-0.157491	-0.453033	-0.824494	-0.444986	0.304044	-1.04827	0.366347	-0.496906	1.1837	-0.506935	0.785284	-0.00995871	0.413532	0.238973	-0.0730939	0.0613535	-0.611841	-0.129726	-0.155283	-0.256482	-0.0919095	-0.0183222	0.0488385	0.049024	-0.0352508	-0.00672171	-0.619667	0.622654	0.56465	0.472684	0.682913	-0.200851	0.107797	-0.547429	-0.0650102	-0.31462	-0.625243	-0.0433168	-0.142687	-0.411758	-0.134396	-0.00658138	-0.583571	0.0364554	0.0185422	-0.366059	-0.157188	-0.345836	-0.370489	-0.370929	-0.225606	-0.0989449	-0.880205	-0.208019	-0.620595	-0.937402	0.793026	-0.319197	-0.553664	-0.0667802	-0.0289756	-0.289661	-0.131276	-0.0940767	-0.148105	-0.00424021	-0.718555	-0.42668	-0.19303	1.0156	1.13042	0.362394	-0.0323208	-0.687336	-0.0696567	-0.122507	-0.697699	-0.0286721	-0.217486	-0.398462	-0.453518	-0.132736	-0.119223	0.247987	-0.483487	-0.146885	-0.195453	1.27014	0.223828	-0.255358	-0.204687	-0.588218	-0.174621	-0.312522	0.5517	0.133426	0.794782	0.671998	0.567037	-0.145125	0.0976464	-0.155868	0.0628833	-0.608841	-0.838993	-0.361515	-0.140147	0.83126	-0.0789758	0.438832	0.294465	-0.0344255	-0.29911	-0.324317	-0.802676	-0.134186	-0.125194	-0.033653	-0.192669	-0.121015
-2.51	-0.065868	0.0539312	0.0342493	0.0890957	-0.401023	-0.389961	-0.284061	-1.06466	-0.34369	-0.367682	-0.448977	-0.188497	-0.275671	-0.196055	0.126438	-0.113911	0.295167	0.413898	0.0196273	0.0554598	0.261821	-0.43446	-0.470479	-0.101694	-0.150526	0.409992	-0.664091	-1.02296	0.196437	-0.33725	-0.454107	-0.0495883	-0.710787	-0.225736	-0.324153	0.0777546	-0.278872	-0.248206	-0.414312	-0.197997	-0.292595	-1.00211	-0.204483	-0.20483	-0.802658	-0.537666	-0.172416	-0.261556	-0.143602	0.112661	-0.0684065	-0.598949	-0.365598	0.334561	0.290874	-0.890286	-0.408217	-0.658671	-0.570267	-0.424112	-0.0470991	0.134511	-0.387234	-0.607008	-0.0803522	0.726169	0.00340924	0.26568	0.388081	-0.159671	-0.512337	-0.586572	-0.278171	-0.254548	-0.345596	-0.35058	-0.278751	-0.112949	-0.233924	-0.659428	-0.699622	0.181688	-0.0550675	-0.196344	0.298882	-0.580621	-0.157491	-0.473772	-0.800691	-0.432186	0.301955	-1.05079	0.340558	-0.496906	1.16084	-0.47432	0.745091	0.00626981	0.377592	0.231187	-0.0733426	0.0613535	-0.605715	-0.109419	-0.152565	-0.256482	-0.121761	-0.0183222	0.0352157	0.048782	-0.0252216	0.0886063	-0.645641	0.655468	0.57728	0.489937	0.681386	-0.200851	0.107797	-0.533299	-0.0595652	-0.271299	-0.625358	-0.0375858	-0.142687	-0.413091	-0.129799	-0.0162512	-0.620061	0.0413195	0.00452793	-0.335777	-0.143322	-0.347168	-0.366437	-0.384915	-0.209625	-0.065391	-0.880205	-0.204758	-0.642249	-0.886989	0.796505	-0.295724	-0.55616	-0.0505764	-0.0270077	-0.2459	-0.10098	-0.108104	-0.148105	0.00709413	-0.724974	-0.430156	-0.180081	0.99661	1.10965	0.402825	0.00998461	-0.659915	-0.0668652	-0.122507	-0.694627	-0.0286721	-0.217486	-0.395807	-0.46119	-0.132736	-0.141784	0.234587	-0.468964	-0.0879209	-0.193901	1.23127	0.223047	-0.271544	-0.204687	-0.621919	-0.174621	-0.330462	0.535	0.11757	0.798116	0.661426	0.567037	-0.151512	0.103582	-0.126334	0.0758181	-0.599677	-0.818878	-0.280752	-0.132181	0.840396	-0.101694	0.43978	0.294465	-0.0561475	-0.28746	-0.301443	-0.802676	-0.150304	-0.0741338	-0.033653	-0.20007	-0.0903215
-2.5	-0.065868	0.0539312	0.00375594	0.0731157	-0.39642	-0.400457	-0.268267	-1.07032	-0.348818	-0.338405	-0.394425	-0.210691	-0.275686	-0.153646	0.115088	-0.107851	0.295167	0.399933	0.0256049	0.0452316	0.304784	-0.419388	-0.44411	-0.117344	-0.148213	0.446142	-0.664273	-1.02478	0.218959	-0.350915	-0.491631	-0.0397185	-0.712772	-0.204776	-0.339942	0.079068	-0.263104	-0.253822	-0.409487	-0.193042	-0.297696	-1.0031	-0.207587	-0.226296	-0.801762	-0.537666	-0.176935	-0.266734	-0.19008	0.122509	-0.0416383	-0.663251	-0.365598	0.353034	0.269548	-0.890286	-0.400962	-0.654872	-0.584465	-0.422202	-0.0470991	0.124656	-0.415536	-0.594603	-0.0677437	0.69511	-0.035847	0.27672	0.380886	-0.159671	-0.512337	-0.608105	-0.233795	-0.268949	-0.345596	-0.362092	-0.295319	-0.117376	-0.263865	-0.659428	-0.717331	0.187747	-0.054192	-0.212559	0.290105	-0.580574	-0.157877	-0.497373	-0.789704	-0.426142	0.300448	-1.05106	0.302123	-0.496906	1.13101	-0.47432	0.744593	0.0274048	0.365812	0.225282	-0.0442209	0.0613535	-0.598088	-0.0773248	-0.151647	-0.273703	-0.181746	-0.0331238	0.0386235	0.048782	0.00581902	0.179912	-0.674392	0.695869	0.577655	0.508601	0.668483	-0.194907	0.167284	-0.501886	-0.0331251	-0.265691	-0.669014	-0.0326502	-0.142687	-0.414915	-0.129799	-0.0233888	-0.673413	0.0513883	-0.0410066	-0.275472	-0.140219	-0.359594	-0.366414	-0.405472	-0.18293	-0.0768291	-0.880183	-0.199292	-0.665556	-0.875516	0.796021	-0.295724	-0.554374	-0.0623105	-0.0159738	-0.166104	-0.02302	-0.148562	-0.150541	0.075153	-0.728864	-0.443327	-0.166045	0.799922	1.11166	0.41525	0.00998461	-0.605902	-0.0635862	-0.134622	-0.683878	-0.0286721	-0.217486	-0.396418	-0.467255	-0.097614	-0.151381	0.225062	-0.435486	-0.0930005	-0.193069	1.19959	0.220833	-0.297464	-0.204845	-0.621919	-0.175157	-0.340682	0.52198	0.108003	0.803757	0.676534	0.578978	-0.151512	0.116301	-0.166483	0.0978424	-0.599677	-0.806005	-0.194369	-0.12728	0.840396	-0.128042	0.440769	0.294465	-0.0908846	-0.268489	-0.28623	-0.802676	-0.145605	-0.0252748	-0.033653	-0.199067	-0.0880079
-2.49	-0.103324	0.0511252	-0.0273336	0.0637702	-0.389725	-0.405206	-0.261235	-1.07106	-0.346904	-0.312535	-0.365192	-0.241089	-0.277291	-0.123265	0.152817	-0.0987747	0.295155	0.381714	0.0196231	0.00238516	0.347073	-0.401565	-0.405898	-0.135932	-0.148213	0.456248	-0.664021	-1.0248	0.29219	-0.34296	-0.523232	-0.0313029	-0.712248	-0.201158	-0.358496	0.0817274	-0.243372	-0.237727	-0.412297	-0.195969	-0.293752	-1.00408	-0.211148	-0.225516	-0.801386	-0.537666	-0.199296	-0.266734	-0.109871	0.138993	-0.0357063	-0.663251	-0.365598	0.349347	0.25297	-0.898261	-0.361682	-0.654872	-0.624336	-0.424581	-0.0470991	0.124656	-0.431666	-0.558957	-0.0468135	0.667354	-0.0677481	0.343753	0.360082	-0.159671	-0.477508	-0.609521	-0.198559	-0.289797	-0.32746	-0.381689	-0.36293	-0.134936	-0.256449	-0.659428	-0.719301	0.156791	-0.0825927	-0.23053	0.301229	-0.580574	-0.171549	-0.505364	-0.784741	-0.436195	0.279756	-1.0417	0.255151	-0.534454	1.12141	-0.476772	0.734476	0.0458345	0.40199	0.21912	-0.0113173	0.0604924	-0.595831	-0.0746383	-0.151647	-0.278579	-0.222906	-0.0331238	0.0567671	0.048782	0.0237757	0.246831	-0.674392	0.721673	0.559046	0.551302	0.670081	-0.187503	0.218612	-0.482713	-0.0148971	-0.254053	-0.721628	-0.0223378	-0.131012	-0.41596	-0.129799	-0.0299234	-0.703048	0.0502703	-0.0399721	-0.221336	-0.130027	-0.373022	-0.370869	-0.420283	-0.199508	-0.11591	-0.876146	-0.178457	-0.6836	-0.862481	0.821116	-0.295724	-0.546673	-0.0861654	-0.0159738	-0.136301	0.0400745	-0.196415	-0.164015	0.101325	-0.738243	-0.468225	-0.166045	0.733044	1.12741	0.400141	0.00998461	-0.586036	-0.0590869	-0.140276	-0.672248	-0.0510251	-0.207127	-0.389002	-0.48094	-0.142003	-0.248683	0.218308	-0.430057	-0.157686	-0.196901	1.1937	0.245159	-0.312167	-0.208886	-0.621919	-0.175157	-0.340682	0.507877	0.101894	0.813819	0.676534	0.627157	-0.153319	0.128314	-0.186324	0.121593	-0.599677	-0.791358	-0.14626	-0.125684	0.85627	-0.148706	0.444719	0.308949	-0.118759	-0.255434	-0.270301	-0.882745	-0.139865	-0.0192187	-0.0933539	-0.200297	-0.072222
-2.48	-0.126436	0.0438253	-0.0564545	-0.0027883	-0.383272	-0.409136	-0.256183	-1.06496	-0.335261	-0.289258	-0.346368	-0.249397	-0.274473	-0.112392	0.193553	-0.0962742	0.294077	0.354573	0.0213478	-0.0310692	0.379776	-0.396722	-0.353891	-0.106554	-0.148213	0.441218	-0.662787	-1.02282	0.367111	-0.312131	-0.523773	-0.0237755	-0.711191	-0.187462	-0.367552	0.0817403	-0.237894	-0.205479	-0.401107	-0.205127	-0.289154	-1.00495	-0.215468	-0.225516	-0.800961	-0.545913	-0.212454	-0.26639	-0.0426126	0.127408	-0.0342124	-0.663251	-0.365598	0.32865	0.22028	-0.93338	-0.339568	-0.643966	-0.63425	-0.427744	-0.0266428	0.124656	-0.457375	-0.533256	-0.019724	0.700298	-0.074297	0.364475	0.300292	-0.159671	-0.434873	-0.609521	-0.16322	-0.306629	-0.323468	-0.353139	-0.410632	-0.15647	-0.226035	-0.656343	-0.716499	0.114591	-0.0827998	-0.254562	0.296714	-0.580218	-0.203523	-0.506517	-0.773886	-0.444159	0.247757	-1.0431	0.237023	-0.569102	1.06259	-0.496439	0.72356	0.0593745	0.416848	0.212343	0.00280269	0.0604924	-0.589996	-0.0707803	-0.154558	-0.265061	-0.222906	-0.0446509	0.0679725	0.0682003	0.0434339	0.284563	-0.647236	0.699838	0.51665	0.576449	0.670081	-0.183649	0.255269	-0.482713	-0.0100885	-0.254017	-0.762859	-0.0240531	-0.114552	-0.40812	-0.129799	-0.0294511	-0.721865	0.0500599	-0.00953047	-0.221336	-0.1278	-0.383567	-0.377272	-0.427296	-0.221181	-0.118651	-0.861521	-0.182077	-0.672127	-0.845795	0.861991	-0.295724	-0.534299	-0.0951376	-0.0159738	-0.146893	0.0916064	-0.228342	-0.168379	0.101325	-0.738243	-0.499374	-0.166045	0.750101	1.14934	0.387888	0.013707	-0.571931	-0.0514776	-0.148275	-0.660246	-0.0615065	-0.165591	-0.393902	-0.490469	-0.233558	-0.302561	0.214748	-0.434852	-0.192205	-0.192436	1.21402	0.252074	-0.312464	-0.213167	-0.595413	-0.177157	-0.340682	0.475692	0.107691	0.818036	0.676099	0.638652	-0.156422	0.129141	-0.202925	0.121593	-0.612456	-0.770203	-0.121321	-0.122354	0.873232	-0.174221	0.441981	0.301752	-0.107188	-0.25741	-0.255344	-0.899701	-0.135939	0.0340175	-0.132404	-0.195333	-0.0715201
-2.47	-0.108699	0.0438253	-0.0718642	-0.0217584	-0.380315	-0.415151	-0.245516	-1.06408	-0.32066	-0.27698	-0.336349	-0.268326	-0.266658	-0.092497	0.217562	-0.094912	0.317409	0.338138	-0.0259098	-0.0609232	0.424233	-0.381841	-0.318656	-0.0787344	-0.105321	0.447778	-0.663098	-1.02196	0.427285	-0.296983	-0.518013	-0.0181218	-0.710463	-0.181046	-0.386455	0.0817908	-0.23859	-0.179206	-0.38675	-0.213401	-0.286464	-1.00501	-0.221222	-0.22702	-0.799526	-0.557613	-0.221481	-0.263188	-0.0426126	0.127408	-0.0620527	-0.663251	-0.363821	0.305185	0.219968	-0.93338	-0.31055	-0.642901	-0.672135	-0.453631	-0.00539123	0.124656	-0.482724	-0.510638	0.00540688	0.743245	-0.0825811	0.396073	0.207416	-0.159671	-0.370105	-0.609521	-0.112882	-0.315566	-0.359282	-0.301551	-0.431429	-0.158926	-0.163338	-0.664624	-0.714028	0.0923196	-0.0827998	-0.267725	0.293827	-0.584735	-0.209311	-0.49179	-0.776154	-0.447195	0.213522	-1.05433	0.236267	-0.590119	1.04488	-0.517672	0.713459	0.0571002	0.447368	0.210955	0.000767252	0.0702524	-0.567242	-0.108923	-0.167131	-0.261741	-0.226914	-0.0446509	0.0928239	0.0737455	0.0611886	0.233296	-0.61684	0.716582	0.485754	0.595031	0.669679	-0.177081	0.289729	-0.482713	-0.00456551	-0.254017	-0.765688	-0.0342516	-0.128587	-0.407571	-0.125261	-0.0284235	-0.741392	0.042512	-0.00953047	-0.221336	-0.126061	-0.362182	-0.375922	-0.42968	-0.208423	-0.136176	-0.838293	-0.147802	-0.637727	-0.826681	0.939791	-0.274705	-0.517219	-0.154197	-0.0245513	-0.154071	0.116773	-0.23161	-0.168379	0.101325	-0.738243	-0.531212	-0.166045	0.750101	1.17397	0.383961	0.0723149	-0.570724	-0.0422653	-0.151919	-0.651655	-0.0615065	-0.180916	-0.402208	-0.490469	-0.2719	-0.354133	0.202887	-0.449839	-0.202025	-0.192436	1.21742	0.27686	-0.319669	-0.208031	-0.619576	-0.158021	-0.340682	0.445201	0.107691	0.825719	0.673953	0.655874	-0.159533	0.129141	-0.198762	0.121593	-0.61338	-0.766033	-0.0988589	-0.123568	0.875195	-0.185408	0.439357	0.274781	-0.0650209	-0.285686	-0.234886	-0.814229	-0.151	0.074998	-0.144182	-0.186375	-0.082759
-2.46	-0.107977	0.0438253	-0.0817449	-0.0511694	-0.376972	-0.430899	-0.227631	-1.0675	-0.305582	-0.293649	-0.343468	-0.268326	-0.265766	-0.0602397	0.18444	-0.0970574	0.339102	0.349135	-0.00316683	-0.0590967	0.475077	-0.374426	-0.310174	-0.0908404	-0.0723102	0.457241	-0.662544	-1.02298	0.436903	-0.294395	-0.522031	-0.0179567	-0.710131	-0.166419	-0.40081	0.0851303	-0.254927	-0.152859	-0.367031	-0.231211	-0.284523	-1.00501	-0.218959	-0.26469	-0.799473	-0.565804	-0.228289	-0.259687	-0.00139812	0.127408	-0.0757475	-0.706345	-0.397864	0.278909	0.221184	-0.93338	-0.283589	-0.635757	-0.705127	-0.471251	0.00669657	0.136392	-0.526026	-0.466891	0.00777567	0.779317	-0.0837748	0.452216	0.0614613	-0.200166	-0.298272	-0.58988	-0.113292	-0.319665	-0.379616	-0.277811	-0.421548	-0.149591	-0.106314	-0.664624	-0.713155	0.0381589	-0.0827998	-0.274677	0.262842	-0.577467	-0.210583	-0.49179	-0.802478	-0.448372	0.187528	-1.05869	0.236267	-0.587892	1.04161	-0.542581	0.70099	0.0625189	0.447368	0.208014	-0.0329885	0.0883923	-0.562335	-0.140225	-0.158156	-0.254404	-0.193772	-0.0446509	0.136371	0.0737455	0.0822339	0.21596	-0.593215	0.712837	0.495666	0.607265	0.669679	-0.169355	0.330151	-0.495418	0.00857005	-0.253676	-0.783842	-0.0448472	-0.155822	-0.407571	-0.127951	-0.0337002	-0.761026	0.0357263	0.0102351	-0.221336	-0.132493	-0.324335	-0.379205	-0.444142	-0.175422	-0.157605	-0.816192	-0.135407	-0.619011	-0.803137	0.939791	-0.259515	-0.50108	-0.214114	-0.0419226	-0.153565	0.133106	-0.231953	-0.172767	0.106247	-0.738243	-0.554695	-0.14764	0.750101	1.19357	0.351401	0.10497	-0.565339	-0.0384117	-0.147271	-0.663868	-0.0615065	-0.202501	-0.402208	-0.514718	-0.2719	-0.383535	0.199163	-0.449839	-0.203329	-0.185053	1.1917	0.277052	-0.330119	-0.205073	-0.625236	-0.137413	-0.356304	0.425295	0.105163	0.822833	0.673796	0.669225	-0.155624	0.118998	-0.184917	0.123054	-0.61338	-0.744114	-0.0800665	-0.125316	0.876543	-0.183527	0.439357	0.274781	-0.027102	-0.272341	-0.222296	-0.751284	-0.173437	0.0889472	-0.144182	-0.181375	-0.081716
-2.45	-0.107977	0.0438253	-0.0922601	-0.0680688	-0.376972	-0.448951	-0.210014	-1.07588	-0.301393	-0.308956	-0.348724	-0.268326	-0.265766	-0.0602397	0.144867	-0.0984267	0.333007	0.357325	0.0473252	-0.0601011	0.554555	-0.374426	-0.303429	-0.0908404	-0.0990127	0.446358	-0.662363	-1.02439	0.449436	-0.355509	-0.494136	-0.0156414	-0.710965	-0.132725	-0.411159	0.0886074	-0.272576	-0.152859	-0.353811	-0.255171	-0.275735	-1.00501	-0.218224	-0.327656	-0.799494	-0.573694	-0.228289	-0.258492	-0.00318288	0.127408	-0.0757475	-0.732783	-0.399058	0.26316	0.237816	-0.93338	-0.263775	-0.619543	-0.697022	-0.484435	0.0219992	0.207878	-0.564637	-0.464557	-0.00642337	0.800439	-0.0775565	0.493283	-0.0925008	-0.228851	-0.27694	-0.58771	-0.140751	-0.330104	-0.379616	-0.246641	-0.410459	-0.131253	-0.0612803	-0.664522	-0.735287	-0.0226252	-0.115042	-0.304983	0.216327	-0.571015	-0.209143	-0.495126	-0.818357	-0.469406	0.164839	-1.06111	0.236267	-0.587883	1.04161	-0.583345	0.685811	0.0668839	0.447368	0.192758	-0.0628432	0.106066	-0.554387	-0.128828	-0.158156	-0.237938	-0.123008	-0.0446509	0.136371	0.0739874	0.0932	0.213331	-0.566877	0.70613	0.495666	0.607265	0.669679	-0.16063	0.348953	-0.509426	0.0129591	-0.238384	-0.81512	-0.0553234	-0.175877	-0.420239	-0.122006	-0.0429569	-0.764841	0.0211856	0.0533726	-0.221336	-0.171101	-0.288236	-0.371526	-0.46012	-0.141962	-0.160266	-0.7952	-0.178743	-0.593259	-0.786695	0.939791	-0.259515	-0.484835	-0.214114	-0.062964	-0.153565	0.150111	-0.224631	-0.177927	0.126171	-0.738243	-0.618912	-0.162594	0.750101	1.18595	0.310825	0.104733	-0.531653	-0.0323058	-0.146458	-0.67187	-0.0637034	-0.210085	-0.397536	-0.517243	-0.296946	-0.407697	0.199163	-0.449839	-0.267739	-0.179385	1.13541	0.26438	-0.340307	-0.200497	-0.614941	-0.137063	-0.387764	0.406009	0.114578	0.81599	0.660628	0.669225	-0.155624	0.115146	-0.166777	0.101942	-0.61338	-0.719849	-0.0662826	-0.142935	0.875286	-0.183527	0.438872	0.274781	0.00796217	-0.276021	-0.216676	-0.73826	-0.18558	0.0952409	-0.144182	-0.180568	-0.0841703
-2.44	-0.107977	0.0438253	-0.108574	-0.0840128	-0.376972	-0.458974	-0.227333	-1.08378	-0.296224	-0.312318	-0.374069	-0.268326	-0.264698	-0.0602397	0.110615	-0.0980957	0.329744	0.357325	0.0831714	-0.06537	0.642308	-0.37759	-0.292769	-0.122977	-0.121155	0.457739	-0.662768	-1.02626	0.398102	-0.427111	-0.550271	-0.0156414	-0.710965	-0.0989843	-0.412279	0.0894344	-0.293257	-0.160779	-0.345805	-0.283623	-0.263668	-1.005	-0.219419	-0.354344	-0.799494	-0.580727	-0.226465	-0.258492	-0.00661379	0.135858	-0.0757475	-0.669924	-0.399058	0.284242	0.27532	-0.93338	-0.23219	-0.601857	-0.696162	-0.47128	0.0361528	0.221469	-0.601466	-0.450615	-0.0271045	0.800439	-0.0775565	0.510327	-0.139563	-0.235677	-0.284715	-0.58771	-0.180878	-0.330104	-0.379616	-0.228235	-0.395918	-0.131253	-0.0514978	-0.6546	-0.736634	-0.0707734	-0.118519	-0.285687	0.180984	-0.571275	-0.196299	-0.516658	-0.829302	-0.500571	0.158393	-1.0639	0.236267	-0.58712	1.04128	-0.586904	0.670418	0.0570083	0.447368	0.177105	-0.0979302	0.109679	-0.544903	-0.169298	-0.158156	-0.238126	-0.0954285	-0.0446509	0.136371	0.0739874	0.119318	0.255646	-0.536389	0.681119	0.495666	0.607265	0.669679	-0.15337	0.348953	-0.512969	0.0196318	-0.225495	-0.843689	-0.0633187	-0.195393	-0.436972	-0.10792	-0.0576858	-0.74606	0.0135061	0.0298425	-0.223173	-0.201741	-0.264804	-0.367327	-0.463544	-0.139535	-0.131511	-0.774388	-0.220624	-0.593108	-0.73677	0.939791	-0.259515	-0.468314	-0.214114	-0.0720451	-0.153565	0.172093	-0.241965	-0.178069	0.145916	-0.738243	-0.647519	-0.175297	0.750101	1.18595	0.276325	0.104426	-0.485607	-0.0246258	-0.146227	-0.676946	-0.0843717	-0.210085	-0.379337	-0.517243	-0.353632	-0.435787	0.199163	-0.449839	-0.307129	-0.176456	1.05393	0.267247	-0.352281	-0.190673	-0.635268	-0.153771	-0.401816	0.392162	0.115545	0.812266	0.659036	0.669225	-0.155624	0.117749	-0.179528	0.0726888	-0.612351	-0.684032	-0.057268	-0.161822	0.877987	-0.161856	0.434767	0.274781	0.0395957	-0.285861	-0.216676	-0.716593	-0.189466	0.103216	-0.114851	-0.179021	-0.102406
-2.43	-0.103357	0.0602896	-0.109464	-0.100991	-0.376972	-0.470633	-0.227333	-1.092	-0.297848	-0.318482	-0.409334	-0.206749	-0.260777	-0.0510134	0.0913006	-0.0842117	0.307255	0.357325	0.11774	-0.0485275	0.710506	-0.354751	-0.306671	-0.179287	-0.180041	0.467954	-0.661399	-1.02658	0.405843	-0.477056	-0.61122	-0.0156414	-0.710965	-0.0695854	-0.410967	0.0910784	-0.309974	-0.18148	-0.345805	-0.285643	-0.262212	-1.00468	-0.217925	-0.354344	-0.799737	-0.583391	-0.214262	-0.247638	-0.0271898	0.108352	-0.0687075	-0.575038	-0.399058	0.288861	0.307369	-0.928996	-0.206889	-0.59573	-0.695351	-0.432969	0.0581684	0.221469	-0.601466	-0.479515	-0.0401532	0.800439	-0.0750877	0.521285	-0.196846	-0.235677	-0.294817	-0.58771	-0.22561	-0.317968	-0.393216	-0.217442	-0.401525	-0.141715	-0.040115	-0.647583	-0.746218	-0.0907215	-0.140075	-0.275186	0.135433	-0.563973	-0.189914	-0.549799	-0.838475	-0.505218	0.154205	-1.06591	0.150803	-0.586609	1.02709	-0.586894	0.643707	0.051424	0.447368	0.163188	-0.121974	0.095438	-0.532533	-0.187296	-0.158156	-0.237503	-0.0625201	-0.0274244	0.139897	0.0739874	0.137915	0.276111	-0.535133	0.638984	0.495666	0.607265	0.692119	-0.147048	0.348953	-0.512969	0.000579768	-0.22429	-0.869238	-0.0584134	-0.223261	-0.452174	-0.0832719	-0.0692815	-0.717855	0.0135061	-0.0262891	-0.236106	-0.212874	-0.245214	-0.373441	-0.468128	-0.140699	-0.0976859	-0.757159	-0.220624	-0.593108	-0.682524	0.939791	-0.259515	-0.456634	-0.214114	-0.0935985	-0.153565	0.186367	-0.242173	-0.188585	0.156136	-0.73132	-0.647519	-0.183035	0.750101	1.18595	0.262433	0.104426	-0.447622	-0.0253228	-0.146227	-0.664281	-0.0651083	-0.210085	-0.370881	-0.51796	-0.359064	-0.472287	0.198086	-0.446719	-0.233917	-0.162683	0.968129	0.277498	-0.369193	-0.192249	-0.633649	-0.185934	-0.401816	0.392162	0.100977	0.81238	0.655971	0.673251	-0.155624	0.122846	-0.16735	0.0612511	-0.58253	-0.622486	-0.0520744	-0.16818	0.875746	-0.144927	0.436888	0.339869	0.0297457	-0.253756	-0.216552	-0.695842	-0.176013	0.0874645	-0.109572	-0.177337	-0.0899919
-2.42	-0.0517107	0.062424	-0.100806	-0.117655	-0.376972	-0.476636	-0.227333	-1.09081	-0.294776	-0.341713	-0.445621	-0.113061	-0.259035	-0.0242377	0.077134	-0.0676647	0.242432	0.339374	0.20909	0.00144902	0.750651	-0.289365	-0.313505	-0.223946	-0.209891	0.477154	-0.661051	-1.02627	0.423722	-0.455707	-0.61841	-0.0205184	-0.710965	-0.0604439	-0.388266	0.0922697	-0.323232	-0.209764	-0.348955	-0.284327	-0.260836	-1.0041	-0.19897	-0.361306	-0.800428	-0.58744	-0.196509	-0.247638	-0.0398919	0.108352	-0.0697198	-0.520092	-0.358365	0.268623	0.324835	-0.933338	-0.191983	-0.588358	-0.72532	-0.440504	0.0900417	0.189792	-0.594629	-0.516022	-0.0324419	0.800439	-0.0747837	0.530482	-0.263523	-0.235677	-0.332884	-0.590443	-0.259481	-0.314996	-0.378359	-0.210964	-0.385909	-0.168506	-0.0318501	-0.62576	-0.742877	-0.110658	-0.164815	-0.275186	0.0985175	-0.563973	-0.188592	-0.575761	-0.838475	-0.513098	0.149472	-1.07454	-0.0203373	-0.593339	1.02131	-0.583431	0.615303	0.0478166	0.447368	0.146341	-0.160182	0.0682441	-0.524419	-0.187296	-0.160399	-0.236456	-0.0957334	-0.0614703	0.144353	0.0739874	0.148482	0.341632	-0.53506	0.603278	0.495666	0.601333	0.717286	-0.110828	0.348953	-0.512969	-0.000357519	-0.240224	-0.887062	-0.0419863	-0.242362	-0.452238	-0.0768323	-0.0782441	-0.683032	0.0144319	-0.102211	-0.225501	-0.187097	-0.210362	-0.373441	-0.463249	-0.141372	-0.0625364	-0.744785	-0.22078	-0.590192	-0.65773	0.942369	-0.259515	-0.449233	-0.182681	-0.101173	-0.118215	0.241214	-0.245417	-0.178162	0.15478	-0.712444	-0.647519	-0.212408	0.7409	1.18595	0.264323	0.101359	-0.430852	-0.0236655	-0.143423	-0.662191	-0.0651083	-0.211359	-0.357752	-0.550939	-0.337736	-0.501651	0.19513	-0.403465	-0.197862	-0.163922	0.861002	0.297704	-0.353595	-0.196047	-0.654302	-0.21018	-0.401816	0.392162	0.100977	0.81238	0.657841	0.685623	-0.158943	0.125663	-0.161928	0.0629692	-0.576242	-0.527541	-0.0473895	-0.16818	0.869963	-0.125812	0.436888	0.365265	0.0295695	-0.250407	-0.210928	-0.629976	-0.158181	0.0693873	-0.109572	-0.198421	-0.0729952
-2.41	-0.0517107	0.0676846	-0.0930023	-0.134726	-0.386078	-0.482755	-0.227333	-1.08849	-0.300917	-0.349236	-0.453222	-0.0780351	-0.251125	-0.0050068	0.077134	-0.0447181	0.218403	0.294279	0.222105	0.00144902	0.780277	-0.185765	-0.335071	-0.260167	-0.188548	0.481141	-0.661143	-1.02503	0.423722	-0.441148	-0.646604	-0.0203496	-0.709432	-0.0604439	-0.363617	0.0941371	-0.339775	-0.228703	-0.356119	-0.278023	-0.240107	-1.00266	-0.186987	-0.363898	-0.802672	-0.587917	-0.20855	-0.251855	-0.0398919	0.108352	-0.078452	-0.482234	-0.358365	0.264269	0.303813	-0.936022	-0.191983	-0.581697	-0.742825	-0.450015	0.102365	0.139997	-0.605456	-0.582516	-0.0340287	0.828529	-0.081733	0.505042	-0.330709	-0.235677	-0.324223	-0.589475	-0.269652	-0.306524	-0.397031	-0.210761	-0.365614	-0.171217	-0.0231885	-0.642364	-0.734612	-0.095435	-0.199117	-0.289046	0.077465	-0.563973	-0.202815	-0.593691	-0.838475	-0.519356	0.144652	-1.07085	-0.106731	-0.611111	1.0061	-0.594541	0.571823	0.0270128	0.434464	0.126691	-0.158072	0.0590336	-0.523913	-0.148795	-0.162072	-0.235633	-0.140208	-0.0614703	0.144353	0.0477592	0.136885	0.402132	-0.564907	0.559747	0.477179	0.601333	0.754212	-0.0679215	0.320073	-0.506471	-0.0204558	-0.252198	-0.907035	-0.0353373	-0.236715	-0.437779	-0.0695435	-0.0867406	-0.649206	0.0345873	-0.105365	-0.225501	-0.144492	-0.189464	-0.367795	-0.463249	-0.150331	-0.0578185	-0.719934	-0.168351	-0.598826	-0.65485	0.947502	-0.251694	-0.424152	-0.164272	-0.111806	-0.105708	0.283313	-0.265622	-0.178162	0.15478	-0.698609	-0.661884	-0.250871	0.730796	1.18595	0.266086	0.0535333	-0.419714	-0.0214794	-0.143423	-0.661265	-0.0651083	-0.211715	-0.344274	-0.573548	-0.321067	-0.527751	0.194399	-0.366362	-0.197862	-0.165634	0.733437	0.315266	-0.33906	-0.196734	-0.643412	-0.211624	-0.407182	0.378861	0.100977	0.810879	0.656982	0.685623	-0.184789	0.131536	-0.137458	0.0519506	-0.609009	-0.422898	-0.00830023	-0.172003	0.8752	-0.112358	0.436888	0.365265	0.0195372	-0.24751	-0.210554	-0.611916	-0.138384	0.0533505	-0.109572	-0.205838	-0.0889006
-2.4	-0.0517107	0.100097	-0.0648585	-0.143016	-0.400989	-0.486839	-0.23476	-1.08849	-0.300082	-0.361167	-0.453222	-0.0632238	-0.245712	-0.00246666	0.0552753	-0.0302696	0.226691	0.271321	0.206057	0.01434	0.781519	-0.0762044	-0.349674	-0.251088	-0.151347	0.530034	-0.662786	-1.02421	0.449103	-0.434447	-0.603634	-0.0072223	-0.707156	-0.0615598	-0.344048	0.0928744	-0.339775	-0.254848	-0.353661	-0.277033	-0.220046	-1.00101	-0.183418	-0.335719	-0.806337	-0.594678	-0.215519	-0.258783	-0.0728635	0.108352	-0.0853103	-0.438873	-0.356195	0.238917	0.284556	-0.940792	-0.184171	-0.581697	-0.740945	-0.482375	0.0949921	0.139997	-0.632848	-0.614183	-0.0600257	0.866655	-0.0996607	0.494758	-0.379758	-0.235677	-0.289485	-0.555179	-0.280842	-0.289405	-0.397152	-0.23079	-0.346859	-0.168129	-0.0201017	-0.6501	-0.718779	-0.0765304	-0.202428	-0.313675	0.0813929	-0.563973	-0.208116	-0.618968	-0.861241	-0.53878	0.139233	-1.07779	-0.124333	-0.628229	0.993851	-0.56917	0.553343	0.003923	0.399874	0.127394	-0.116355	0.0625176	-0.522373	-0.124264	-0.196467	-0.241572	-0.198129	-0.0696822	0.144353	0.0345544	0.125265	0.4206	-0.579367	0.5121	0.473919	0.601333	0.788885	0.029192	0.285241	-0.459166	-0.0220524	-0.254053	-0.919574	-0.0296165	-0.236715	-0.422218	-0.0536079	-0.0979493	-0.639467	0.0499868	-0.105365	-0.225501	-0.141718	-0.174701	-0.362579	-0.453765	-0.144453	-0.0987106	-0.679739	-0.166432	-0.597203	-0.651267	0.949608	-0.251694	-0.417436	-0.143779	-0.120291	-0.105708	0.343878	-0.264433	-0.178162	0.15478	-0.690399	-0.667731	-0.263958	0.726107	1.23449	0.274225	-0.00302308	-0.37218	-0.0172977	-0.142565	-0.657017	-0.0516478	-0.211715	-0.316356	-0.580656	-0.401169	-0.528627	0.194399	-0.34589	-0.191474	-0.173595	0.60122	0.344323	-0.315357	-0.198997	-0.638906	-0.211624	-0.405311	0.360441	0.100977	0.802433	0.656982	0.685665	-0.195674	0.118341	-0.135456	0.0251149	-0.616475	-0.351694	0.0126211	-0.167819	0.872803	-0.0945991	0.434766	0.365265	-0.0086305	-0.30081	-0.210554	-0.632211	-0.138384	0.0556721	-0.125967	-0.207418	-0.0910487
-2.39	-0.0517107	0.138653	-0.0472161	-0.166611	-0.422138	-0.482839	-0.2683	-1.08849	-0.280566	-0.38948	-0.453222	-0.0591305	-0.235777	0.00749128	0.0325882	-0.014798	0.226691	0.263303	0.177441	-0.00270204	0.781519	0.0187411	-0.368838	-0.245505	-0.111042	0.59457	-0.665048	-1.02446	0.492046	-0.428074	-0.564555	0.00139152	-0.707289	-0.101573	-0.324566	0.0892193	-0.327922	-0.254848	-0.337324	-0.264053	-0.223671	-0.999977	-0.187613	-0.322381	-0.807623	-0.597366	-0.215519	-0.26699	-0.0642217	0.108352	-0.125944	-0.385952	-0.356195	0.207998	0.269757	-0.932041	-0.189628	-0.581697	-0.750242	-0.535339	0.0761528	0.139997	-0.661466	-0.634347	-0.0600257	0.838561	-0.110833	0.505775	-0.434597	-0.264933	-0.230739	-0.51587	-0.298847	-0.285115	-0.397152	-0.254084	-0.34781	-0.123892	-0.0318546	-0.6501	-0.677801	-0.0841234	-0.202428	-0.336297	0.123311	-0.563973	-0.214971	-0.604372	-0.887135	-0.563766	0.135298	-1.07477	-0.155045	-0.647611	0.993851	-0.552583	0.538706	-0.0441992	0.371275	0.152244	-0.0768355	0.0625176	-0.505824	-0.107251	-0.220248	-0.245586	-0.20739	-0.092274	0.144353	0.0345544	0.145777	0.435604	-0.581424	0.498564	0.460129	0.601333	0.792753	0.308991	0.20157	-0.427055	-0.0209689	-0.262931	-0.923725	-0.0208358	-0.236715	-0.423143	-0.0299853	-0.111401	-0.635552	0.0304719	-0.167805	-0.220873	-0.141718	-0.160298	-0.381093	-0.44282	-0.131612	-0.11672	-0.621815	-0.166432	-0.58731	-0.648748	0.949608	-0.242626	-0.381584	-0.120529	-0.127385	-0.0880577	0.398294	-0.259751	-0.179727	0.0905389	-0.686124	-0.677285	-0.233398	0.715964	1.22417	0.301952	0.00504484	-0.343367	-0.0148833	-0.133244	-0.663443	-0.090294	-0.211715	-0.315784	-0.580656	-0.403653	-0.528627	0.19411	-0.34589	-0.159664	-0.160431	0.473515	0.363659	-0.300174	-0.200916	-0.636565	-0.220383	-0.405538	0.343652	0.0825432	0.79779	0.638259	0.699168	-0.195674	0.0952968	-0.135456	-0.0261426	-0.587781	-0.283856	0.0315331	-0.184554	0.881378	-0.0765086	0.431485	0.365265	0.0202068	-0.321737	-0.209826	-0.642976	-0.138384	0.0540593	-0.164713	-0.208685	-0.0732091
-2.38	-0.0517107	0.16611	-0.0335404	-0.206865	-0.437194	-0.46445	-0.301425	-1.09221	-0.262843	-0.422847	-0.448822	-0.0773232	-0.221914	0.0192566	0.0400957	-0.014798	0.226691	0.253079	0.16562	-0.0131489	0.781519	0.0772621	-0.390854	-0.22317	-0.100791	0.596018	-0.668729	-1.02481	0.454812	-0.446364	-0.564555	0.00123664	-0.691942	-0.136509	-0.306487	0.0861737	-0.310423	-0.235703	-0.32526	-0.250966	-0.226249	-0.999839	-0.173828	-0.330715	-0.808534	-0.595202	-0.216669	-0.26699	-0.0688046	0.0806883	-0.153417	-0.354785	-0.356195	0.161799	0.26556	-0.929182	-0.1725	-0.579494	-0.760972	-0.538156	0.0535242	0.124606	-0.687959	-0.660248	-0.0705926	0.816936	-0.117776	0.559574	-0.481483	-0.2931	-0.179038	-0.511532	-0.308885	-0.283145	-0.3691	-0.242706	-0.34781	-0.0984653	-0.0328863	-0.646611	-0.673481	-0.0957161	-0.202428	-0.339332	0.136957	-0.563973	-0.214971	-0.623128	-0.882121	-0.589405	0.130813	-1.07277	-0.240901	-0.662974	1.00711	-0.551995	0.524826	-0.0445749	0.295312	0.170559	-0.0354186	0.0607671	-0.478637	-0.107346	-0.230712	-0.251912	-0.194612	-0.092274	0.144353	0.0345544	0.134122	0.388638	-0.582611	0.489002	0.444421	0.601333	0.795763	0.357544	0.184079	-0.427055	-0.0200615	-0.256416	-0.928591	-0.0114589	-0.24298	-0.426525	-0.0274069	-0.131987	-0.632387	0.02812	-0.241587	-0.192325	-0.141718	-0.173764	-0.400654	-0.447505	-0.121099	-0.151747	-0.524516	-0.180478	-0.571792	-0.651196	0.949608	-0.217773	-0.366004	-0.103977	-0.138286	-0.0661388	0.39846	-0.259751	-0.183223	-0.0289419	-0.682497	-0.706402	-0.171474	0.715964	1.19644	0.331463	0.0233475	-0.336822	-0.014711	-0.13849	-0.665841	-0.109225	-0.196537	-0.315784	-0.580656	-0.414171	-0.540443	0.190316	-0.348503	-0.211329	-0.158392	0.381043	0.385413	-0.270989	-0.197812	-0.632999	-0.235892	-0.413045	0.366177	0.0665859	0.82547	0.638259	0.70811	-0.195674	0.0910087	-0.133398	-0.0874807	-0.556791	-0.247897	0.0329987	-0.194546	0.905554	-0.0609688	0.431485	0.385792	0.0499034	-0.327894	-0.2032	-0.642003	-0.136257	0.0415454	-0.101881	-0.213532	-0.0831737
-2.37	-0.0612806	0.159049	-0.00742381	-0.244716	-0.443757	-0.476145	-0.293492	-1.09221	-0.240629	-0.448106	-0.442952	-0.100262	-0.206744	0.0342899	0.0648049	0.028157	0.226691	0.2384	0.156219	-0.00963648	0.78772	0.0898662	-0.441647	-0.202295	-0.102762	0.59907	-0.670524	-1.02527	0.428525	-0.452422	-0.56489	0.00406728	-0.681424	-0.164256	-0.292354	0.0850783	-0.30181	-0.218116	-0.32526	-0.239625	-0.203953	-0.999839	-0.156622	-0.347191	-0.809703	-0.592912	-0.241793	-0.263217	-0.0837252	0.0665691	-0.13644	-0.353157	-0.371957	0.129764	0.254343	-0.914017	-0.186499	-0.562882	-0.786183	-0.538156	0.0535242	0.048738	-0.707856	-0.66527	-0.0953894	0.816936	-0.102708	0.613582	-0.499976	-0.2931	-0.131083	-0.510973	-0.318544	-0.283145	-0.345926	-0.222932	-0.337658	-0.0730329	-0.0327	-0.619635	-0.669418	-0.0930586	-0.227349	-0.310668	0.103864	-0.566935	-0.207349	-0.60003	-0.868028	-0.611546	0.128003	-1.05677	-0.255749	-0.679067	1.03008	-0.555912	0.510295	-0.00197096	0.205602	0.181299	-0.012206	0.0583539	-0.446361	-0.128041	-0.245002	-0.25574	-0.162089	-0.0494593	0.144353	0.0324601	0.0943391	0.344987	-0.569758	0.445122	0.415803	0.607926	0.796228	0.381553	0.183333	-0.427055	-0.0328412	-0.24165	-0.935403	-0.0135924	-0.242795	-0.444672	-0.0192553	-0.159757	-0.626065	0.0375753	-0.229327	-0.203831	-0.141718	-0.215388	-0.400654	-0.458882	-0.121099	-0.129525	-0.510762	-0.180478	-0.560097	-0.649731	0.95849	-0.194056	-0.349538	-0.104014	-0.147962	-0.0413725	0.310231	-0.253	-0.183223	-0.039258	-0.674697	-0.731165	-0.122999	0.715964	1.17563	0.355206	0.0233475	-0.332295	-0.0154436	-0.134388	-0.657211	-0.109225	-0.184068	-0.322659	-0.61147	-0.435884	-0.570015	0.175287	-0.377782	-0.211329	-0.142768	0.308503	0.404549	-0.234611	-0.186726	-0.663066	-0.268783	-0.429078	0.400717	0.0527256	0.842052	0.630333	0.70811	-0.209065	0.0833369	-0.11381	-0.10436	-0.523302	-0.223794	0.0507273	-0.202834	0.912791	-0.0750441	0.431485	0.450684	0.0613668	-0.336316	-0.197786	-0.616879	-0.151755	0.0480898	-0.096541	-0.216443	-0.0950967
-2.36	-0.0333549	0.151113	-0.00223915	-0.245205	-0.444879	-0.480267	-0.291442	-1.09691	-0.230055	-0.443775	-0.418115	-0.100692	-0.190024	0.0593696	0.0653797	0.101635	0.226691	0.2384	0.179085	0.0179848	0.788894	0.0915531	-0.453344	-0.210811	-0.124353	0.601028	-0.672013	-1.02558	0.428525	-0.476224	-0.594444	0.00904505	-0.676871	-0.186958	-0.281185	0.0855836	-0.291917	-0.213991	-0.32526	-0.226885	-0.183808	-0.999839	-0.139427	-0.362103	-0.811398	-0.601873	-0.237838	-0.254702	-0.0837252	0.0665691	-0.111958	-0.360232	-0.423226	0.0966593	0.231774	-0.906331	-0.200758	-0.55242	-0.807582	-0.544787	0.0711153	0.0531106	-0.727287	-0.659871	-0.13876	0.816936	-0.119325	0.657604	-0.525901	-0.2931	-0.0922886	-0.510973	-0.319041	-0.283145	-0.333773	-0.210604	-0.32364	-0.115028	-0.0332501	-0.610229	-0.632648	-0.0891759	-0.293186	-0.28548	0.0869933	-0.565088	-0.202393	-0.595984	-0.868028	-0.636944	0.112799	-1.03217	-0.267416	-0.693606	1.0596	-0.55903	0.503616	0.0280271	0.178366	0.195376	0.00273115	0.0575729	-0.420279	-0.1662	-0.246929	-0.257396	-0.128732	0.0660982	0.112044	0.0216842	0.0806796	0.354097	-0.561647	0.438996	0.404111	0.619784	0.796228	0.41614	0.183333	-0.427055	-0.0532212	-0.240412	-0.935403	-0.0137727	-0.193021	-0.465701	-0.0118843	-0.171071	-0.621746	0.0375753	-0.192825	-0.211811	-0.154234	-0.263105	-0.400654	-0.461356	-0.121059	-0.0918243	-0.485026	-0.214404	-0.544456	-0.647075	0.95708	-0.16554	-0.335533	-0.0887018	-0.178722	0.0217078	0.310231	-0.241762	-0.183223	-0.039258	-0.651443	-0.745609	-0.0635935	0.715109	1.13334	0.345241	0.0614467	-0.324681	-0.022646	-0.134388	-0.636164	-0.109225	-0.184068	-0.321475	-0.611578	-0.451938	-0.599613	0.161473	-0.403826	-0.211329	-0.126868	0.219868	0.423726	-0.227186	-0.177046	-0.668443	-0.288664	-0.436511	0.425592	0.0256823	0.855021	0.628599	0.70811	-0.21525	0.0778992	-0.110939	-0.0997401	-0.502479	-0.208276	0.0545969	-0.214514	0.906534	-0.101647	0.43185	0.507691	0.0914913	-0.323551	-0.18538	-0.573567	-0.156356	0.0480898	-0.096541	-0.198374	-0.115819
-2.35	-0.0101427	0.117845	0.00301075	-0.245205	-0.44294	-0.482315	-0.264928	-1.11199	-0.226167	-0.417795	-0.40585	-0.100692	-0.174462	0.0895674	0.0821309	0.108534	0.217957	0.24432	0.192226	0.049124	0.805135	0.093883	-0.461238	-0.219969	-0.15226	0.60204	-0.671617	-1.02532	0.428525	-0.485309	-0.598539	0.0195215	-0.68065	-0.194199	-0.277218	0.0842382	-0.281601	-0.230716	-0.310995	-0.23373	-0.16128	-1.00007	-0.122688	-0.382122	-0.812492	-0.610397	-0.237838	-0.24652	-0.0651492	0.0669011	-0.0777018	-0.330688	-0.452386	0.0872406	0.245548	-0.893071	-0.200758	-0.558862	-0.806712	-0.569106	0.0964119	0.0626475	-0.750732	-0.649749	-0.146842	0.816936	-0.137703	0.724966	-0.560247	-0.294702	-0.0922886	-0.50783	-0.310997	-0.266725	-0.333773	-0.210604	-0.302984	-0.164611	-0.0364999	-0.588067	-0.608922	-0.0989203	-0.290232	-0.260707	0.0954872	-0.567672	-0.201383	-0.595984	-0.868028	-0.700003	0.0970693	-1.01098	-0.274418	-0.693606	1.08815	-0.573167	0.483228	0.0289033	0.139786	0.201155	-0.020417	0.0574126	-0.398791	-0.18373	-0.246929	-0.253718	-0.107257	0.0759969	0.0873913	0.0334159	0.0753989	0.354097	-0.561129	0.438996	0.390128	0.6228	0.796228	0.464883	0.160899	-0.403783	-0.0596366	-0.240412	-0.94914	-0.0137727	-0.193021	-0.47154	-0.00439067	-0.172257	-0.621568	0.0375753	-0.192825	-0.253698	-0.154632	-0.205161	-0.400654	-0.478717	-0.111469	-0.0783359	-0.413148	-0.214404	-0.529137	-0.60963	0.95929	-0.16554	-0.321812	-0.066764	-0.183593	0.0217078	0.310231	-0.231421	-0.183223	-0.039258	-0.617296	-0.759704	-0.0519413	0.697838	1.07496	0.336149	0.0782669	-0.317496	-0.0249765	-0.134388	-0.61709	-0.127307	-0.184068	-0.304123	-0.623483	-0.451938	-0.599014	0.158602	-0.422986	-0.242567	-0.118887	0.132155	0.423726	-0.210951	-0.169356	-0.682396	-0.288664	-0.456992	0.441458	-0.0117895	0.873105	0.630926	0.709263	-0.226018	0.0736495	-0.110939	-0.0815139	-0.450242	-0.188437	0.0545969	-0.230209	0.899928	-0.121738	0.440484	0.556896	0.133551	-0.331634	-0.166697	-0.548786	-0.156356	0.0580349	-0.096541	-0.18777	-0.122785
-2.34	-0.0101427	0.0939824	-0.0146569	-0.266043	-0.435224	-0.482315	-0.27814	-1.11935	-0.231461	-0.394546	-0.406143	-0.100692	-0.174909	0.130546	0.0910345	0.119954	0.197035	0.244316	0.235495	0.0712809	0.810217	0.0945157	-0.457974	-0.249513	-0.180251	0.547448	-0.668064	-1.02543	0.428525	-0.490025	-0.598539	0.0390463	-0.68553	-0.178188	-0.277218	0.0828916	-0.263871	-0.227836	-0.307394	-0.251631	-0.140994	-1.00076	-0.10771	-0.394051	-0.811796	-0.609407	-0.237838	-0.24652	-0.0512718	0.0965135	-0.0395817	-0.317722	-0.492	0.0933742	0.245548	-0.907738	-0.200758	-0.549997	-0.803428	-0.57541	0.120716	0.0626475	-0.758517	-0.649899	-0.138528	0.806299	-0.159302	0.745957	-0.583537	-0.375445	-0.0922886	-0.504822	-0.32165	-0.288273	-0.288872	-0.210604	-0.288613	-0.172116	-0.041512	-0.579468	-0.608922	-0.0986221	-0.273672	-0.285402	0.105508	-0.577039	-0.198739	-0.598881	-0.867962	-0.770887	0.0935775	-0.986408	-0.274418	-0.693606	1.09672	-0.587187	0.354681	0.0310053	0.0929683	0.189282	-0.0340205	0.0574126	-0.36867	-0.223307	-0.243829	-0.253718	-0.0741495	0.0759969	0.0920351	0.00647441	0.101731	0.365077	-0.585205	0.282151	0.36463	0.618796	0.796228	0.543696	0.148063	-0.359986	-0.0554224	-0.254148	-0.962963	-0.0163938	-0.193021	-0.473891	-0.00909915	-0.175978	-0.621568	0.0559701	-0.16939	-0.253698	-0.154632	-0.150536	-0.400654	-0.491974	-0.110741	-0.0731097	-0.382668	-0.214404	-0.496418	-0.527215	0.957053	-0.16554	-0.314496	-0.0868299	-0.183593	0.0360198	0.310231	-0.219719	-0.185355	-0.039258	-0.583626	-0.771577	-0.0716094	0.692604	1.03132	0.311885	0.110198	-0.261217	-0.0197645	-0.134388	-0.613315	-0.159423	-0.184068	-0.304354	-0.641578	-0.431608	-0.599776	0.145389	-0.445253	-0.304357	-0.122691	0.106597	0.423726	-0.182502	-0.169356	-0.702677	-0.277056	-0.456481	0.437051	-0.0732723	0.877452	0.643555	0.710453	-0.226018	0.0637442	-0.110939	-0.0815139	-0.409073	-0.181464	0.0545969	-0.230209	0.889909	-0.14313	0.451176	0.558742	0.190609	-0.322028	-0.166324	-0.527207	-0.156356	0.0723326	-0.0599666	-0.187729	-0.145005
-2.33	0.00357286	0.0696144	-0.0136501	-0.305881	-0.435224	-0.488198	-0.287059	-1.12807	-0.238583	-0.374892	-0.397628	-0.0744996	-0.176485	0.145326	0.0910345	0.141767	0.182257	0.226288	0.25552	0.104564	0.810217	0.0945157	-0.465	-0.288608	-0.170088	0.543053	-0.666275	-1.02582	0.428525	-0.452315	-0.633709	0.0473288	-0.674558	-0.150327	-0.278523	0.0819335	-0.240935	-0.21687	-0.304936	-0.268364	-0.140994	-1.00142	-0.103204	-0.377374	-0.811537	-0.608485	-0.257653	-0.254809	-0.0917039	0.0768019	-0.071998	-0.322906	-0.53175	0.108429	0.245887	-0.913268	-0.183287	-0.563158	-0.817034	-0.590607	0.138095	0.0626475	-0.766008	-0.649899	-0.138528	0.785884	-0.187713	0.728211	-0.565818	-0.387195	-0.0902663	-0.484142	-0.346845	-0.306019	-0.264742	-0.210604	-0.223724	-0.176279	-0.0474774	-0.611105	-0.615485	-0.0970326	-0.266827	-0.315808	0.129709	-0.57915	-0.201385	-0.627986	-0.839444	-0.77996	0.0857633	-0.958417	-0.274418	-0.696916	1.0965	-0.601708	0.191882	0.0310053	0.0688361	0.171926	-0.0486293	0.0175947	-0.256087	-0.350168	-0.229283	-0.253718	-0.096569	0.0714021	0.0935399	-0.0121672	0.130907	0.418693	-0.58836	0.129011	0.320792	0.618336	0.796228	0.657278	0.151547	-0.359986	-0.046108	-0.257895	-0.963328	-0.0443445	-0.183702	-0.483392	-0.028648	-0.161048	-0.605039	0.0569892	-0.106599	-0.202556	-0.157415	-0.150536	-0.40665	-0.494437	-0.106429	-0.0394399	-0.351136	-0.154999	-0.482531	-0.46622	0.95072	-0.151006	-0.305397	-0.0689612	-0.184406	0.0609188	0.310231	-0.209344	-0.182994	-0.039258	-0.552345	-0.775475	-0.119001	0.694131	1.02728	0.286451	0.108101	-0.256209	-0.0168665	-0.141371	-0.609327	-0.119247	-0.19865	-0.314864	-0.660262	-0.387946	-0.604859	0.140238	-0.439078	-0.258489	-0.131774	0.0999303	0.424942	-0.154754	-0.169356	-0.702385	-0.257301	-0.437847	0.465376	-0.12938	0.877452	0.656864	0.714888	-0.226018	0.0561906	-0.105608	-0.0815139	-0.379239	-0.181464	0.0545969	-0.233255	0.891602	-0.16266	0.449609	0.581351	0.183067	-0.328504	-0.166324	-0.508739	-0.149088	0.0634849	-0.0830249	-0.187729	-0.149396
-2.32	0.0316464	0.0503435	0.00867707	-0.304794	-0.435224	-0.485221	-0.291949	-1.13496	-0.234332	-0.342693	-0.408344	-0.0797409	-0.176485	0.162023	0.107196	0.193951	0.176668	0.228216	0.25552	0.104564	0.810399	0.0945157	-0.490946	-0.293349	-0.147705	0.545973	-0.664869	-1.02516	0.497475	-0.432555	-0.612199	0.0417198	-0.660608	-0.119201	-0.276429	0.0793808	-0.235814	-0.206974	-0.304936	-0.268288	-0.135563	-1.0011	-0.110759	-0.371217	-0.811537	-0.61265	-0.302608	-0.268347	-0.0917039	0.0515719	-0.123985	-0.340681	-0.579408	0.121834	0.302	-0.913268	-0.183543	-0.576461	-0.833528	-0.590607	0.138095	0.0626475	-0.780708	-0.649899	-0.138528	0.773621	-0.210561	0.742993	-0.51629	-0.336295	-0.106403	-0.467511	-0.420821	-0.319602	-0.271251	-0.209571	-0.176142	-0.173614	-0.0553215	-0.646791	-0.600612	-0.101238	-0.266827	-0.354329	0.144454	-0.558449	-0.201385	-0.641786	-0.807617	-0.790358	0.077263	-0.937455	-0.295528	-0.700788	1.08643	-0.608982	0.0131445	0.0348954	0.0264433	0.175952	-0.0826737	-0.0286114	0.0630703	-0.348387	-0.232692	-0.251515	-0.116212	0.0297171	0.109605	-0.0238329	0.176366	0.450667	-0.59653	0.145822	0.338907	0.61741	0.796228	0.691039	0.157671	-0.351749	-0.0751409	-0.263713	-0.962649	-0.0779187	-0.171836	-0.492654	-0.0475669	-0.166349	-0.593738	0.0569892	-0.106689	-0.192263	-0.163829	-0.111455	-0.425684	-0.491566	-0.106429	-0.0423931	-0.317439	-0.0800673	-0.476997	-0.434858	0.950176	-0.136535	-0.295794	-0.0667441	-0.184406	0.0145621	0.310231	-0.209344	-0.182994	-0.039258	-0.533852	-0.762794	-0.14944	0.699866	1.02282	0.264889	0.108101	-0.246239	-0.036925	-0.134248	-0.609632	-0.118142	-0.212044	-0.27537	-0.665833	-0.383158	-0.622991	0.130028	-0.439078	-0.219153	-0.123443	0.0979722	0.424014	-0.139433	-0.166911	-0.672415	-0.244847	-0.424417	0.473109	-0.234728	0.872687	0.686368	0.725458	-0.224079	0.0511472	-0.101327	-0.0815139	-0.384563	-0.181464	0.055074	-0.257722	0.895812	-0.136317	0.443477	0.608654	0.159307	-0.327936	-0.159414	-0.508739	-0.149088	0.0492121	-0.131888	-0.187729	-0.168069
-2.31	0.0255365	0.0581784	0.0107633	-0.273821	-0.435224	-0.484811	-0.299514	-1.15397	-0.215216	-0.3501	-0.426154	-0.11768	-0.167557	0.171379	0.135434	0.22843	0.171731	0.235057	0.25552	0.150494	0.792064	0.0945157	-0.531281	-0.293349	-0.095997	0.512778	-0.662841	-1.02413	0.474079	-0.43026	-0.612199	0.0362009	-0.657922	-0.0928632	-0.264939	0.0767298	-0.260901	-0.212184	-0.304936	-0.257531	-0.129722	-1.00081	-0.11739	-0.378469	-0.811521	-0.611679	-0.297565	-0.281895	-0.0917039	0.0515719	-0.170863	-0.374755	-0.592615	0.107404	0.360928	-0.889574	-0.185488	-0.58016	-0.833925	-0.590607	0.138095	0.0626475	-0.80092	-0.651166	-0.138528	0.765174	-0.234434	0.766446	-0.4801	-0.336295	-0.118645	-0.467511	-0.47528	-0.323743	-0.271251	-0.217738	-0.12524	-0.119049	-0.0662169	-0.663578	-0.600612	-0.115693	-0.266827	-0.380695	0.146618	-0.526687	-0.201385	-0.619301	-0.779249	-0.797838	0.0690039	-0.920421	-0.30816	-0.700218	1.1129	-0.607683	-0.174355	0.0417331	-0.0121027	0.182513	-0.0979748	-0.0479332	0.123959	-0.366858	-0.258872	-0.252943	-0.142365	-0.012792	0.143086	-0.0969175	0.184529	0.450667	-0.584544	0.148292	0.354809	0.617868	0.798708	0.692056	0.180966	-0.333653	-0.0971034	-0.272554	-0.945439	-0.102043	-0.168674	-0.491119	-0.0461208	-0.17475	-0.582514	0.0569892	-0.106689	-0.192263	-0.163829	-0.0458358	-0.425684	-0.488886	-0.106429	-0.0794417	-0.294594	-0.0164351	-0.46981	-0.404777	0.960964	-0.1229	-0.286882	-0.0667441	-0.184406	-0.0234847	0.302558	-0.209344	-0.182994	-0.0575975	-0.52533	-0.756604	-0.159695	0.68563	1.03457	0.250487	0.0999853	-0.243419	-0.0716954	-0.134248	-0.620258	-0.118142	-0.20343	-0.248683	-0.637782	-0.410626	-0.64323	0.11195	-0.439078	-0.196358	-0.119269	0.0940582	0.404348	-0.130479	-0.162298	-0.657227	-0.256753	-0.397814	0.481825	-0.253774	0.864546	0.716548	0.740502	-0.229025	0.0479839	-0.145906	-0.0721904	-0.370629	-0.180977	0.055074	-0.280376	0.902152	-0.10912	0.439062	0.62549	0.159307	-0.404886	-0.146542	-0.488444	-0.175866	0.0421137	-0.131888	-0.187732	-0.168069
-2.3	-0.00213432	0.0641645	0.0234953	-0.272342	-0.435224	-0.484492	-0.291045	-1.17529	-0.205206	-0.350029	-0.444669	-0.155816	-0.162421	0.171379	0.170391	0.247267	0.170186	0.235057	0.25552	0.193823	0.779284	0.119944	-0.570017	-0.29751	-0.0413588	0.483137	-0.661235	-1.02409	0.430914	-0.4361	-0.604696	0.0254848	-0.646985	-0.0550664	-0.251933	0.0753126	-0.286111	-0.221553	-0.31267	-0.266671	-0.103327	-1.0011	-0.130817	-0.389258	-0.812614	-0.614786	-0.28421	-0.282961	-0.0917039	0.0515719	-0.201522	-0.347616	-0.585113	0.0866507	0.38017	-0.869758	-0.185488	-0.573044	-0.842581	-0.590607	0.138095	0.0834122	-0.805801	-0.665832	-0.104126	0.774329	-0.224317	0.794462	-0.476533	-0.336295	-0.134681	-0.467511	-0.524009	-0.345902	-0.271251	-0.209429	-0.0948629	-0.062311	-0.0662579	-0.688858	-0.596535	-0.130478	-0.266827	-0.343626	0.167341	-0.503109	-0.221091	-0.59653	-0.768071	-0.797838	0.0589459	-0.875925	-0.318562	-0.693885	1.13744	-0.60583	-0.280079	0.0117548	-0.0121027	0.187307	-0.114954	-0.0777948	0.190329	-0.351139	-0.291063	-0.251206	-0.156502	-0.0143212	0.143086	-0.13373	0.184529	0.450667	-0.584544	0.16545	0.371393	0.622868	0.793842	0.71448	0.215208	-0.32086	-0.115704	-0.296128	-0.921293	-0.105707	-0.172768	-0.490798	-0.0410805	-0.184487	-0.56232	0.0695125	-0.106689	-0.192263	-0.140667	0.0107136	-0.425684	-0.480194	-0.102334	-0.128425	-0.242558	-0.0150451	-0.460987	-0.388237	0.978803	-0.1229	-0.278948	-0.036613	-0.184406	-0.0584295	0.228698	-0.209298	-0.182994	-0.0753033	-0.515817	-0.775339	-0.205428	0.670647	1.04582	0.251279	0.053167	-0.238714	-0.107118	-0.134248	-0.629313	-0.118142	-0.199949	-0.248683	-0.584353	-0.454371	-0.653811	0.110664	-0.439078	-0.180544	-0.123209	0.0914965	0.383568	-0.130479	-0.162702	-0.650479	-0.285124	-0.371777	0.492585	-0.253774	0.858967	0.740519	0.753996	-0.23446	0.0479839	-0.172723	-0.0571827	-0.370629	-0.145877	-0.0174477	-0.30469	0.89863	-0.084668	0.428857	0.622326	0.159307	-0.44498	-0.123367	-0.488444	-0.202747	0.0421137	-0.126554	-0.207593	-0.168069
-2.29	-0.00213432	0.0717322	0.0530226	-0.281947	-0.441175	-0.483487	-0.24542	-1.16836	-0.200633	-0.336165	-0.461554	-0.169174	-0.162421	0.152899	0.186144	0.247267	0.171673	0.235057	0.270861	0.201847	0.759094	0.141379	-0.602003	-0.27462	-0.0468494	0.465515	-0.660146	-1.02408	0.386889	-0.446041	-0.63532	0.0169701	-0.634552	-0.0474326	-0.238665	0.0737795	-0.31307	-0.216239	-0.321694	-0.293335	-0.0772336	-1.00157	-0.145823	-0.404157	-0.814623	-0.615849	-0.279737	-0.281641	-0.114815	0.0190639	-0.194156	-0.292266	-0.568293	0.0701645	0.353561	-0.849961	-0.189996	-0.560008	-0.856882	-0.590607	0.138095	0.0834122	-0.792633	-0.680166	-0.10969	0.775089	-0.185451	0.759366	-0.468771	-0.306121	-0.118444	-0.473653	-0.546389	-0.383687	-0.302263	-0.203303	-0.0872202	-0.0548445	-0.072377	-0.709864	-0.574207	-0.137791	-0.273389	-0.256584	0.172248	-0.492335	-0.243158	-0.59653	-0.753831	-0.797838	0.0291988	-0.846821	-0.319561	-0.689636	1.15691	-0.609494	-0.280079	-0.0461108	-0.0121027	0.234738	-0.0949804	-0.113378	0.245223	-0.342873	-0.307557	-0.251186	-0.166098	-0.0466559	0.143086	-0.109595	0.155873	0.450667	-0.584544	0.134836	0.372706	0.619928	0.768478	0.833653	0.223035	-0.284089	-0.136543	-0.312413	-0.910013	-0.111176	-0.18023	-0.476034	-0.0351161	-0.196317	-0.544678	0.0795439	-0.106689	-0.229964	-0.113834	-0.0291111	-0.426274	-0.463003	-0.0747103	-0.163551	-0.22475	-0.0150451	-0.444269	-0.356565	0.861521	-0.1229	-0.273653	-0.0173929	-0.185112	-0.0860351	0.201518	-0.188773	-0.179954	-0.0929904	-0.500315	-0.789218	-0.254071	0.647712	1.04969	0.258313	0.0158011	-0.235495	-0.11606	-0.134891	-0.644313	-0.123312	-0.199235	-0.248683	-0.518214	-0.483155	-0.657265	0.109352	-0.439078	-0.162942	-0.123162	0.0876993	0.362713	-0.130479	-0.160256	-0.650479	-0.319459	-0.368036	0.50478	-0.233576	0.838293	0.733645	0.767886	-0.216661	0.0596871	-0.163752	-0.0571827	-0.38166	-0.133957	-0.135172	-0.30469	0.891056	-0.067061	0.410513	0.624164	0.159307	-0.47877	-0.089089	-0.459679	-0.227548	0.0496251	-0.110204	-0.217343	-0.200267
-2.28	-0.00213432	0.0812538	0.0814181	-0.277627	-0.44724	-0.48039	-0.221446	-1.16836	-0.194741	-0.33142	-0.480697	-0.169174	-0.162421	0.152899	0.194165	0.247267	0.176955	0.235057	0.309514	0.228417	0.791345	0.220431	-0.646255	-0.238725	-0.0609252	0.479862	-0.660321	-1.02376	0.299239	-0.452849	-0.63532	0.0239338	-0.634552	-0.0622744	-0.235711	0.0691548	-0.333975	-0.201969	-0.323729	-0.307978	-0.0576873	-1.0021	-0.161213	-0.418529	-0.817087	-0.622272	-0.261403	-0.267812	-0.150346	-0.0152837	-0.1879	-0.230201	-0.568646	0.0558587	0.353561	-0.819622	-0.239704	-0.56019	-0.874768	-0.574758	0.122387	0.0834122	-0.780716	-0.680166	-0.133009	0.740986	-0.123064	0.737078	-0.46859	-0.347629	-0.11935	-0.504812	-0.569995	-0.416702	-0.353653	-0.198288	-0.071963	-0.0391912	-0.090282	-0.688659	-0.551531	-0.115089	-0.286515	-0.175898	0.182974	-0.492296	-0.249256	-0.595163	-0.750136	-0.793474	0.0139982	-0.831159	-0.339028	-0.678319	1.16307	-0.599542	-0.280079	-0.0652321	-0.0121027	0.281976	-0.08756	-0.137616	0.308273	-0.327618	-0.279219	-0.247097	-0.145219	-0.0608651	0.143086	-0.0759778	0.115514	0.429005	-0.58532	0.12872	0.356724	0.622161	0.749479	0.886488	0.229919	-0.271248	-0.144408	-0.328555	-0.910013	-0.118588	-0.18023	-0.467622	-0.0296985	-0.218448	-0.523495	0.0921184	-0.138234	-0.190967	-0.119814	-0.0291111	-0.417834	-0.473139	-0.0569195	-0.154784	-0.210342	-0.0150451	-0.429377	-0.320268	0.860074	-0.1229	-0.270403	0.017962	-0.196328	-0.109616	0.201518	-0.187435	-0.182005	-0.122388	-0.441976	-0.802995	-0.270326	0.614613	1.04626	0.285325	0.0335159	-0.229204	-0.126312	-0.138079	-0.666065	-0.143064	-0.199235	-0.268384	-0.467602	-0.51863	-0.658118	0.109352	-0.440495	-0.146145	-0.131503	0.0849149	0.344324	-0.15567	-0.162469	-0.650479	-0.357187	-0.36028	0.508836	-0.216004	0.82301	0.736028	0.767886	-0.199194	0.0806064	-0.0970648	-0.0571827	-0.372967	-0.133957	-0.203694	-0.30469	0.874958	-0.0742553	0.399124	0.648537	0.139922	-0.494701	-0.0751463	-0.41926	-0.251519	0.0134774	-0.051001	-0.217343	-0.263595
-2.27	-0.0375616	0.0929143	0.110223	-0.271067	-0.45811	-0.472813	-0.221446	-1.16836	-0.186061	-0.33142	-0.467739	-0.169174	-0.160553	0.169569	0.172358	0.247267	0.176955	0.240523	0.31193	0.225306	0.832185	0.281334	-0.675486	-0.206701	-0.0666301	0.51242	-0.661614	-1.02414	0.285556	-0.455182	-0.64381	0.0236675	-0.624166	-0.12671	-0.237041	0.0667862	-0.342162	-0.190076	-0.326483	-0.307978	-0.0576407	-1.00266	-0.15937	-0.423971	-0.817294	-0.628367	-0.248905	-0.256683	-0.115757	-0.0185908	-0.162593	-0.173785	-0.605347	-0.00753319	0.353561	-0.79538	-0.30883	-0.55698	-0.872028	-0.549999	0.0791462	0.0699779	-0.773323	-0.680166	-0.133009	0.757008	-0.0777689	0.728444	-0.455331	-0.436605	-0.134016	-0.518709	-0.636402	-0.44116	-0.353653	-0.203106	-0.0534119	-0.0391912	-0.0909604	-0.680639	-0.551531	-0.0879132	-0.286515	-0.0884521	0.182974	-0.497118	-0.249256	-0.599049	-0.74836	-0.781031	0.0147163	-0.819349	-0.351205	-0.675016	1.1666	-0.585281	-0.277227	-0.0834061	-0.0460889	0.308385	-0.08756	-0.147745	0.360504	-0.30362	-0.255928	-0.247368	-0.121327	-0.0336226	0.143086	-0.0587452	0.105243	0.470676	-0.60071	0.12872	0.347716	0.629657	0.738283	0.909909	0.222377	-0.271248	-0.117931	-0.332001	-0.910013	-0.116713	-0.18023	-0.461098	-0.0241408	-0.240115	-0.491273	0.119823	-0.146772	-0.123981	-0.119814	-0.0291111	-0.425248	-0.483664	-0.0499424	-0.155991	-0.194967	-0.0788377	-0.41804	-0.274867	0.855925	-0.1229	-0.271563	0.0286311	-0.196464	-0.124675	0.128325	-0.215648	-0.182005	-0.146332	-0.402579	-0.799607	-0.318202	0.59143	1.04626	0.30587	0.0485531	-0.224661	-0.137219	-0.133626	-0.673187	-0.0834144	-0.185167	-0.294321	-0.427477	-0.503623	-0.653471	0.108238	-0.456251	-0.151594	-0.132263	0.0667327	0.350619	-0.166403	-0.16693	-0.644874	-0.337883	-0.351467	0.509106	-0.22765	0.817146	0.741991	0.765015	-0.18308	0.0964817	-0.06883	-0.0550396	-0.341158	-0.132134	-0.238838	-0.332253	0.857438	-0.0804537	0.392155	0.669592	0.0946226	-0.51345	-0.0590536	-0.381274	-0.264765	-0.049216	-0.0302073	-0.216651	-0.299031
-2.26	-0.0312377	0.098193	0.105117	-0.266525	-0.46288	-0.456071	-0.221446	-1.16836	-0.176314	-0.33142	-0.442698	-0.156357	-0.160553	0.197339	0.156426	0.323541	0.179237	0.240523	0.292829	0.221935	0.808563	0.281334	-0.69959	-0.215256	-0.0756557	0.546453	-0.661895	-1.02418	0.135384	-0.445942	-0.638051	0.0293845	-0.615993	-0.173131	-0.245691	0.0604728	-0.342805	-0.219671	-0.333428	-0.307978	-0.0869093	-1.00344	-0.156058	-0.433198	-0.816248	-0.625897	-0.269216	-0.246526	-0.115757	-0.0185908	-0.104869	-0.16934	-0.639302	-0.0289541	0.326755	-0.785359	-0.375168	-0.55698	-0.879713	-0.553183	-0.0189581	-0.00581834	-0.764735	-0.680166	-0.133009	0.781498	-0.0463845	0.728444	-0.440654	-0.541498	-0.136286	-0.522425	-0.724641	-0.44116	-0.353653	-0.209999	-0.04008	-0.0391912	-0.0909604	-0.665619	-0.551531	-0.0560174	-0.286515	-0.0669234	0.182974	-0.502354	-0.249256	-0.587343	-0.726193	-0.771698	0.0129259	-0.79575	-0.362646	-0.668851	1.15381	-0.575653	-0.273395	-0.081814	-0.0941404	0.323256	-0.11635	-0.151698	0.405382	-0.300441	-0.266676	-0.247368	-0.116271	-0.0336718	0.143086	-0.0315608	0.105243	0.517627	-0.61385	0.12872	0.339595	0.640259	0.737798	0.909909	0.242827	-0.271248	-0.0836556	-0.332001	-0.910013	-0.120155	-0.172251	-0.463774	-0.0245324	-0.25111	-0.448178	0.114682	-0.108522	-0.123981	-0.0862751	-0.0185813	-0.425248	-0.487044	-0.0760027	-0.100601	-0.173765	-0.169105	-0.381047	-0.219145	0.850842	-0.110608	-0.267542	0.0395345	-0.211715	-0.125618	0.136976	-0.23343	-0.182005	-0.150083	-0.391206	-0.78263	-0.361553	0.566482	1.04626	0.326651	0.0485531	-0.220304	-0.140675	-0.131342	-0.657148	-0.0834144	-0.163487	-0.277268	-0.382298	-0.495899	-0.646171	0.106589	-0.448232	-0.165099	-0.130457	0.0449677	0.357519	-0.172734	-0.171182	-0.629588	-0.311643	-0.33602	0.509106	-0.251375	0.826268	0.752802	0.765015	-0.17957	0.0972647	-0.108792	-0.0608203	-0.341158	-0.150333	-0.271419	-0.332253	0.837799	-0.0806162	0.397322	0.675443	0.0339685	-0.474611	-0.0470806	-0.346527	-0.257623	-0.116833	-0.0302073	-0.205868	-0.328293
-2.25	-0.0312377	0.100238	0.0822969	-0.261675	-0.46288	-0.437074	-0.211085	-1.17241	-0.174897	-0.33142	-0.435698	-0.14554	-0.156413	0.210699	0.143813	0.319289	0.190731	0.241709	0.256608	0.221935	0.794363	0.280146	-0.706693	-0.211116	-0.0757149	0.574787	-0.662422	-1.02416	0.12427	-0.436819	-0.638051	0.0427051	-0.607956	-0.186754	-0.252454	0.0556198	-0.337832	-0.252418	-0.336039	-0.30326	-0.115649	-1.00428	-0.151079	-0.422659	-0.815088	-0.624794	-0.269216	-0.248999	-0.115757	-0.0185908	-0.0754543	-0.206562	-0.638397	-0.0475859	0.273801	-0.77491	-0.394034	-0.55698	-0.902972	-0.572645	-0.103919	-0.0515343	-0.759719	-0.680166	-0.133009	0.796251	-0.0595182	0.728444	-0.430289	-0.652593	-0.136286	-0.521025	-0.822914	-0.466393	-0.353653	-0.218569	-0.0270878	-0.0391912	-0.0909604	-0.631507	-0.551516	-0.0228036	-0.280335	-0.077263	0.183009	-0.523044	-0.246491	-0.57529	-0.690949	-0.750827	-0.00839487	-0.722028	-0.369681	-0.640665	1.1444	-0.55571	-0.271488	-0.0877317	-0.109526	0.339772	-0.124459	-0.158425	0.436325	-0.300441	-0.285527	-0.247368	-0.118131	-0.0572418	0.145017	-0.0699303	0.149928	0.491287	-0.614512	0.12872	0.326456	0.657809	0.737798	0.909909	0.242827	-0.232998	-0.0417607	-0.332001	-0.89864	-0.127377	-0.149669	-0.467371	-0.0245468	-0.257059	-0.420948	0.114682	-0.0846686	-0.123981	-0.0862751	-0.032148	-0.425248	-0.48659	-0.0943338	-0.0606109	-0.154638	-0.169105	-0.306542	-0.172822	0.856129	-0.121181	-0.261664	0.00996395	-0.227845	-0.094312	0.163289	-0.23343	-0.179557	-0.122057	-0.380657	-0.775417	-0.361553	0.537436	1.03533	0.326651	0.0652725	-0.222604	-0.138615	-0.148297	-0.657148	-0.0834144	-0.163163	-0.289823	-0.374553	-0.495899	-0.637643	0.105408	-0.448232	-0.166533	-0.127587	0.0292668	0.354575	-0.169901	-0.177862	-0.629588	-0.285271	-0.313745	0.509106	-0.283398	0.828933	0.771949	0.761186	-0.170504	0.0972647	-0.112314	-0.0689196	-0.341158	-0.171772	-0.284498	-0.332253	0.810537	-0.0936974	0.41242	0.679743	-0.00502377	-0.470008	-0.0712752	-0.291597	-0.255094	-0.128794	-0.0302073	-0.199291	-0.34967
-2.24	-0.0312377	0.102455	0.0656506	-0.247987	-0.46288	-0.436737	-0.184868	-1.17444	-0.174897	-0.322314	-0.422302	-0.114685	-0.146077	0.210699	0.143813	0.313006	0.19748	0.243426	0.207555	0.221935	0.796257	0.269684	-0.725441	-0.20335	-0.109496	0.579265	-0.664337	-1.02389	0.143613	-0.416448	-0.627756	0.0556617	-0.617552	-0.196611	-0.257889	0.0502865	-0.337832	-0.267021	-0.336039	-0.293022	-0.123613	-1.00527	-0.14612	-0.413376	-0.813325	-0.622663	-0.244989	-0.252955	-0.115757	-0.0185908	-0.0740487	-0.241351	-0.592818	-0.0475859	0.284015	-0.755864	-0.393268	-0.55698	-0.90724	-0.579466	-0.104111	-0.0515343	-0.756299	-0.672107	-0.132396	0.806368	-0.0706476	0.728444	-0.425749	-0.695824	-0.131832	-0.528569	-0.885277	-0.464766	-0.353653	-0.259227	-0.0191553	-0.0315857	-0.0909604	-0.596234	-0.53133	-0.00951124	-0.280335	-0.114495	0.192435	-0.553216	-0.238029	-0.590736	-0.638113	-0.700435	-0.0311083	-0.669777	-0.358906	-0.580769	1.13691	-0.546999	-0.270156	-0.109379	-0.109526	0.344201	-0.0882842	-0.178884	0.474666	-0.300441	-0.316431	-0.247368	-0.154905	-0.075101	0.173052	-0.123876	0.175273	0.475623	-0.622397	0.12872	0.330374	0.678966	0.737161	0.964531	0.242827	-0.17902	-0.0417607	-0.314871	-0.869302	-0.125286	-0.103133	-0.467371	-0.0296513	-0.264605	-0.395474	0.114682	-0.0663847	-0.0819985	-0.0768836	-0.0532108	-0.425248	-0.487147	-0.107555	-0.0464378	-0.142932	-0.169105	-0.293093	0.0210883	0.853773	-0.153914	-0.250636	0.0125432	-0.227831	-0.051801	0.187866	-0.23343	-0.183869	-0.094388	-0.337518	-0.768324	-0.368108	0.512418	1.00962	0.311043	0.106936	-0.222451	-0.138488	-0.160855	-0.657148	-0.0470886	-0.16522	-0.266648	-0.366165	-0.495899	-0.627404	0.105408	-0.448232	-0.156765	-0.134134	0.00749365	0.352267	-0.181144	-0.180865	-0.629588	-0.268706	-0.304958	0.515058	-0.310069	0.828933	0.786329	0.759395	-0.172827	0.0972647	-0.112314	-0.0649614	-0.324025	-0.232617	-0.284764	-0.332253	0.780681	-0.136689	0.417578	0.719746	0.00121759	-0.470008	-0.0985995	-0.310687	-0.259444	-0.128794	-0.0353263	-0.199291	-0.369593
-2.23	-0.014337	0.105442	0.0656506	-0.244024	-0.46288	-0.426037	-0.150791	-1.17484	-0.174897	-0.29966	-0.409943	-0.128121	-0.133847	0.210699	0.141146	0.345612	0.205311	0.234096	0.16016	0.221935	0.796257	0.254173	-0.72714	-0.206182	-0.0791507	0.549696	-0.666148	-1.02363	0.157794	-0.405091	-0.59944	0.0657034	-0.62849	-0.215281	-0.251697	0.0459929	-0.337595	-0.249547	-0.336039	-0.290132	-0.128306	-1.00664	-0.136743	-0.408547	-0.813341	-0.623207	-0.212676	-0.260226	-0.115757	-0.0397463	-0.0916102	-0.241351	-0.548669	-0.0475859	0.284015	-0.730142	-0.385655	-0.564584	-0.899968	-0.568494	-0.116015	-0.0515343	-0.744935	-0.664912	-0.170054	0.895308	-0.0706476	0.717647	-0.41754	-0.665487	-0.114209	-0.521038	-0.922325	-0.480661	-0.274954	-0.310154	-0.00152014	-0.0482757	-0.103227	-0.596234	-0.53133	0.019294	-0.291844	-0.144811	0.153248	-0.581854	-0.238029	-0.596582	-0.591931	-0.646208	-0.0338647	-0.651073	-0.353026	-0.540145	1.05265	-0.542367	-0.246813	-0.115172	-0.126496	0.328948	-0.0676096	-0.203781	0.488341	-0.300441	-0.34501	-0.261375	-0.207291	-0.0970345	0.21283	-0.181434	0.175273	0.381416	-0.638523	0.12872	0.349408	0.702066	0.738531	0.914707	0.248613	-0.138647	-0.0402253	-0.28643	-0.834181	-0.130009	-0.0436802	-0.467371	-0.0348304	-0.266126	-0.355283	0.114682	-0.0644485	-0.124718	-0.0929428	-0.0967756	-0.414795	-0.523789	-0.106856	-0.0564687	-0.130279	-0.185348	-0.274408	0.0680494	0.846819	-0.155441	-0.233255	0.00114952	-0.216519	0.012637	0.201111	-0.23343	-0.182832	-0.0921909	-0.326705	-0.768324	-0.417032	0.5259	0.992889	0.287461	0.129915	-0.226457	-0.138565	-0.171463	-0.649436	-0.0357375	-0.16522	-0.235318	-0.324061	-0.460598	-0.620899	0.095229	-0.448232	-0.144858	-0.130018	-0.0180029	0.349542	-0.181264	-0.184699	-0.629588	-0.259062	-0.248503	0.519054	-0.319809	0.83049	0.795302	0.748933	-0.165559	0.0972647	-0.140786	-0.0530136	-0.323933	-0.302347	-0.271706	-0.321047	0.763031	-0.149505	0.39806	0.739454	0.0195805	-0.495211	-0.127579	-0.318928	-0.259444	-0.131687	-0.0222735	-0.199291	-0.356712
-2.22	0.0128774	0.108256	0.0656506	-0.244024	-0.466634	-0.42058	-0.140758	-1.17843	-0.174177	-0.296166	-0.3909	-0.120197	-0.133844	0.210699	0.119648	0.387016	0.211484	0.226499	0.125932	0.221935	0.796257	0.239003	-0.730432	-0.205186	-0.0591586	0.519607	-0.667576	-1.02345	0.128421	-0.406086	-0.589118	0.0598972	-0.643948	-0.219761	-0.252787	0.0453732	-0.3279	-0.234066	-0.327824	-0.289267	-0.128306	-1.00779	-0.118896	-0.4027	-0.815303	-0.624021	-0.205873	-0.267513	-0.115677	-0.00615573	-0.105287	-0.263274	-0.490172	-0.0591049	0.284015	-0.718882	-0.411287	-0.561308	-0.882631	-0.548341	-0.126745	-0.0515343	-0.722186	-0.653146	-0.193746	0.946919	-0.0990195	0.709699	-0.406825	-0.602477	-0.114209	-0.516411	-0.956632	-0.497301	-0.272869	-0.360926	0.0157971	-0.0526214	-0.115023	-0.596234	-0.531073	0.0262689	-0.291844	-0.0936092	0.114512	-0.615559	-0.238029	-0.564248	-0.579469	-0.620661	-0.0433508	-0.651073	-0.311366	-0.526034	1.05706	-0.541264	-0.246813	-0.111795	-0.142508	0.347424	-0.0686897	-0.224023	0.503063	-0.320128	-0.376535	-0.27866	-0.254534	-0.115368	0.229531	-0.22156	0.175273	0.354587	-0.642586	0.128864	0.356353	0.712608	0.740101	0.84883	0.261394	-0.129729	-0.0566753	-0.246926	-0.810923	-0.130009	0.0259272	-0.466775	-0.0402048	-0.274509	-0.313424	0.114682	-0.0606122	-0.146677	-0.162648	-0.132524	-0.414174	-0.568049	-0.106856	-0.0885324	-0.128426	-0.174517	-0.242021	0.0680494	0.834338	-0.155441	-0.204952	-0.0190978	-0.216202	0.0698296	0.244028	-0.208194	-0.174866	-0.073789	-0.312135	-0.777743	-0.449475	0.538264	0.992889	0.256623	0.0990325	-0.219637	-0.145862	-0.166892	-0.677338	-0.0641836	-0.164964	-0.240942	-0.291865	-0.422383	-0.609288	0.0829623	-0.448232	-0.143201	-0.124096	-0.0486357	0.346689	-0.166427	-0.188682	-0.629588	-0.258667	-0.213532	0.51331	-0.319809	0.841609	0.773414	0.744252	-0.13882	0.130931	-0.210069	-0.0596493	-0.323933	-0.33747	-0.283612	-0.324028	0.75261	-0.149487	0.383264	0.753583	0.0201263	-0.466154	-0.157324	-0.314685	-0.275344	-0.198539	-0.0222735	-0.199085	-0.338457
-2.21	0.0442312	0.100458	0.0832104	-0.239341	-0.477063	-0.420664	-0.134775	-1.17843	-0.171129	-0.296166	-0.371154	-0.152809	-0.140497	0.185976	0.114447	0.360048	0.216152	0.220846	0.0516943	0.225018	0.796257	0.226739	-0.749477	-0.186665	-0.0591586	0.484803	-0.667664	-1.02362	0.0945839	-0.395174	-0.570251	0.0443826	-0.646061	-0.214668	-0.246098	0.0437665	-0.324536	-0.222103	-0.3233	-0.276052	-0.128309	-1.00881	-0.0986291	-0.410068	-0.816939	-0.626732	-0.170028	-0.270009	-0.103409	0.0164432	-0.11716	-0.335266	-0.419664	-0.0708757	0.290966	-0.715565	-0.431053	-0.548114	-0.840853	-0.53191	-0.146839	-0.000465549	-0.701414	-0.627958	-0.193746	0.963541	-0.115858	0.684158	-0.407034	-0.526827	-0.105667	-0.522606	-0.980314	-0.526281	-0.267451	-0.405558	0.0157971	-0.0526214	-0.147298	-0.596234	-0.499945	0.0430832	-0.259781	-0.0190141	0.0841937	-0.640664	-0.238029	-0.535583	-0.569184	-0.620661	-0.0541193	-0.647864	-0.263664	-0.508354	1.0572	-0.536451	-0.246813	-0.111583	-0.153203	0.360137	-0.0686897	-0.242013	0.512783	-0.335526	-0.369178	-0.259499	-0.293673	-0.140953	0.287682	-0.229878	0.148622	0.291335	-0.64184	0.120329	0.373151	0.7144	0.757105	0.76548	0.271161	-0.129729	-0.0920525	-0.22977	-0.807125	-0.130009	0.0804248	-0.46062	-0.0424819	-0.275129	-0.257517	0.113263	-0.0121699	-0.146677	-0.247745	-0.123122	-0.414174	-0.570696	-0.106856	-0.112273	-0.127828	-0.133042	-0.206859	0.0313077	0.817258	-0.136327	-0.204952	0.0210717	-0.216202	0.00728684	0.286512	-0.18807	-0.172675	-0.0329211	-0.296523	-0.791298	-0.449475	0.534026	0.978204	0.223083	0.0837253	-0.215114	-0.147675	-0.15616	-0.697178	-0.101279	-0.190373	-0.249276	-0.269764	-0.376842	-0.602873	0.0756472	-0.426626	-0.136716	-0.116665	-0.0792733	0.344941	-0.15302	-0.191513	-0.629588	-0.266128	-0.20764	0.522324	-0.3202	0.834182	0.754327	0.726597	-0.0819872	0.190462	-0.239236	-0.0596493	-0.323933	-0.344282	-0.297117	-0.346854	0.730951	-0.149487	0.378552	0.753583	0.00410787	-0.450488	-0.21559	-0.29031	-0.270444	-0.30726	-0.0222735	-0.189389	-0.326236
-2.2	0.0637723	0.0808836	0.117436	-0.234132	-0.479542	-0.422309	-0.120598	-1.17856	-0.176176	-0.293468	-0.371154	-0.172233	-0.140497	0.126873	0.101431	0.307928	0.216152	0.220846	-0.00836168	0.223071	0.858599	0.225895	-0.753998	-0.152457	-0.0591586	0.439203	-0.667664	-1.0238	0.0886167	-0.373975	-0.587551	0.0223147	-0.642732	-0.199302	-0.24588	0.0430715	-0.308022	-0.238311	-0.3285	-0.276195	-0.122276	-1.00957	-0.0983777	-0.423218	-0.820531	-0.629651	-0.170028	-0.264333	-0.113401	0.0164432	-0.149654	-0.311984	-0.431889	-0.0708757	0.363294	-0.708707	-0.447148	-0.545271	-0.820237	-0.516683	-0.165648	0.056742	-0.691324	-0.598488	-0.164918	0.98586	-0.133875	0.664835	-0.407034	-0.464232	-0.0919728	-0.531085	-0.990615	-0.573345	-0.250777	-0.397353	0.00255912	-0.0526214	-0.169863	-0.584875	-0.456988	0.0608658	-0.257717	0.0670145	0.050263	-0.666676	-0.235434	-0.513143	-0.569184	-0.586162	-0.0692708	-0.643632	-0.251118	-0.448055	1.0572	-0.534921	-0.246813	-0.0997528	-0.153203	0.368019	-0.0686897	-0.249308	0.512783	-0.335526	-0.379147	-0.233914	-0.278218	-0.121111	0.37461	-0.281429	0.102809	0.203106	-0.638714	0.12437	0.380301	0.719082	0.77453	0.76548	0.282892	-0.11505	-0.127807	-0.23446	-0.804183	-0.129998	0.123384	-0.452246	-0.0435346	-0.26424	-0.257517	0.113263	0.00388392	-0.146677	-0.251441	-0.0826068	-0.414174	-0.524491	-0.168459	-0.147629	-0.122208	-0.107508	-0.0985118	-0.00401918	0.799427	-0.16589	-0.204952	0.035805	-0.216202	-0.0559448	0.317796	-0.179747	-0.184876	-0.00171162	-0.255761	-0.803122	-0.449475	0.552526	0.962792	0.178475	0.0837253	-0.207887	-0.14336	-0.144774	-0.710792	-0.127	-0.204184	-0.286109	-0.269764	-0.346321	-0.595473	0.0758063	-0.410756	-0.129986	-0.111952	-0.0793533	0.346771	-0.146153	-0.195648	-0.629588	-0.225721	-0.202914	0.525299	-0.331053	0.833305	0.726744	0.720497	-0.0148123	0.190638	-0.192445	-0.0596493	-0.323933	-0.331921	-0.319913	-0.378908	0.710446	-0.149487	0.379482	0.753583	-0.0145154	-0.465543	-0.231551	-0.263817	-0.260807	-0.413195	-0.0222735	-0.20518	-0.326236
-2.19	0.0857736	0.0677331	0.137401	-0.231217	-0.469346	-0.422309	-0.0977382	-1.18954	-0.166537	-0.279634	-0.359397	-0.214125	-0.140497	0.126873	0.0885619	0.221197	0.216152	0.220846	-0.0452051	0.209213	0.880327	0.225038	-0.77088	-0.133325	-0.0297831	0.358419	-0.667514	-1.02384	0.0996041	-0.373847	-0.606511	0.00874037	-0.658217	-0.183223	-0.252208	0.0395731	-0.282144	-0.244634	-0.338948	-0.276282	-0.12754	-1.01071	-0.0983777	-0.426903	-0.822776	-0.63511	-0.170028	-0.258924	-0.131113	-0.00280642	-0.13742	-0.30458	-0.441044	-0.0708757	0.408187	-0.693645	-0.441473	-0.535837	-0.804802	-0.507723	-0.169689	0.1195	-0.676986	-0.575727	-0.217024	1.01149	-0.150353	0.542978	-0.407034	-0.428711	-0.0879428	-0.531149	-0.965731	-0.601581	-0.286672	-0.344886	-0.00602228	-0.047541	-0.221342	-0.562543	-0.426358	0.119485	-0.258852	0.173111	0.0120173	-0.693878	-0.228657	-0.493099	-0.561042	-0.586162	-0.0814338	-0.638457	-0.244493	-0.39671	1.0572	-0.539577	-0.271254	-0.0941463	-0.153203	0.426668	-0.131392	-0.249308	0.512783	-0.335526	-0.342277	-0.200668	-0.255256	-0.117052	0.419	-0.337651	0.0615419	0.101763	-0.647949	0.0879741	0.373484	0.71909	0.794654	0.76548	0.273994	-0.0545247	-0.127807	-0.2521	-0.82376	-0.129943	0.120435	-0.451475	-0.0447403	-0.264244	-0.257517	0.113263	-0.00397171	-0.146677	-0.251441	-0.0456815	-0.423881	-0.531089	-0.178327	-0.158252	-0.108548	-0.0814849	0.046322	-0.0339417	0.7807	-0.204514	-0.232292	0.0218499	-0.223821	-0.110797	0.342309	-0.152101	-0.198723	-0.0193292	-0.196901	-0.805156	-0.48531	0.567819	0.950625	0.160089	0.0837253	-0.203915	-0.136121	-0.140431	-0.714932	-0.146953	-0.204184	-0.320342	-0.269764	-0.319427	-0.585585	0.0758732	-0.397595	-0.149907	-0.119917	-0.0948754	0.343934	-0.155789	-0.200241	-0.626534	-0.202775	-0.191931	0.526256	-0.350106	0.823377	0.711229	0.71355	0.0267355	0.190638	-0.192445	-0.0417296	-0.323879	-0.329857	-0.352308	-0.418237	0.679093	-0.149487	0.381768	0.753583	-0.0457267	-0.507242	-0.228586	-0.240073	-0.267347	-0.495053	-0.00920021	-0.210982	-0.33611
-2.18	0.0864779	0.0548033	0.146275	-0.227165	-0.467168	-0.424545	-0.0639692	-1.18954	-0.162562	-0.267819	-0.336621	-0.320193	-0.133944	0.126873	0.0768956	0.178978	0.221849	0.228713	-0.0617293	0.203332	0.896953	0.224428	-0.799185	-0.137927	-0.04748	0.253311	-0.665192	-1.02322	0.11829	-0.373847	-0.61464	0.0085928	-0.666189	-0.176692	-0.270953	0.0388331	-0.279794	-0.256536	-0.355637	-0.286374	-0.136933	-1.01128	-0.0995343	-0.43911	-0.822139	-0.633653	-0.170028	-0.254486	-0.131113	-0.0287576	-0.104433	-0.30458	-0.439342	-0.0623897	0.411606	-0.686054	-0.44369	-0.527372	-0.799345	-0.507723	-0.160458	0.120084	-0.66227	-0.557006	-0.236785	1.01583	-0.137419	0.333133	-0.403134	-0.446953	-0.0527905	-0.524966	-0.970399	-0.626829	-0.335489	-0.288705	0.00918665	-0.0516214	-0.258568	-0.551339	-0.377671	0.129843	-0.258852	0.201791	-0.00584336	-0.719441	-0.234076	-0.492206	-0.544049	-0.585253	-0.0927347	-0.635823	-0.252984	-0.329083	1.0572	-0.549783	-0.241861	-0.0918404	-0.153203	0.480343	-0.177628	-0.229209	0.512783	-0.339387	-0.357416	-0.172359	-0.204954	-0.117052	0.413701	-0.273054	0.0302654	0.130952	-0.657856	0.0653425	0.366006	0.725496	0.813945	0.76548	0.261735	-0.015432	-0.127807	-0.265067	-0.828313	-0.134106	0.105541	-0.451424	-0.0454819	-0.260606	-0.247401	0.0926978	-0.0312813	-0.154667	-0.251441	-0.0564457	-0.417602	-0.547652	-0.200841	-0.138149	-0.0987237	-0.0861648	0.0996566	-0.0638159	0.78371	-0.223052	-0.266089	0.00578302	-0.210435	-0.221364	0.383815	-0.152933	-0.195284	-0.0193292	-0.180108	-0.788622	-0.532527	0.567295	0.943847	0.174534	0.0440113	-0.195105	-0.129746	-0.145124	-0.729296	-0.109586	-0.204184	-0.329854	-0.269701	-0.329619	-0.571022	0.0758118	-0.387034	-0.151828	-0.12138	-0.0986727	0.340267	-0.163617	-0.202628	-0.595674	-0.182079	-0.184458	0.527558	-0.357152	0.794922	0.711229	0.729455	0.0334321	0.199305	-0.192445	-0.0163342	-0.306072	-0.326475	-0.381897	-0.446194	0.559127	-0.157877	0.394202	0.753583	-0.0873354	-0.540126	-0.233106	-0.213444	-0.280646	-0.538774	-0.0148811	-0.213838	-0.371641
-2.17	0.08001	0.0447688	0.11637	-0.226305	-0.466819	-0.425706	-0.0448535	-1.18954	-0.156485	-0.25923	-0.349557	-0.414403	-0.134396	0.126873	0.0605843	0.177837	0.217509	0.229933	-0.05495	0.190102	0.906109	0.215389	-0.825432	-0.153083	-0.04748	0.151028	-0.665012	-1.02241	0.133344	-0.364068	-0.59561	0.0182035	-0.672136	-0.145322	-0.281723	0.0366208	-0.290715	-0.249817	-0.361091	-0.295739	-0.141024	-1.01173	-0.114543	-0.455749	-0.820356	-0.632819	-0.138845	-0.249039	-0.126377	-0.0524432	-0.101674	-0.30458	-0.41591	-0.0462407	0.386758	-0.677454	-0.44369	-0.527372	-0.763546	-0.507723	-0.161742	0.120084	-0.654088	-0.528929	-0.236785	1.00484	-0.140085	0.157165	-0.390966	-0.499915	-0.0527905	-0.543333	-1.00157	-0.633835	-0.384532	-0.251738	0.0413383	-0.0598174	-0.285469	-0.51823	-0.386701	0.129843	-0.258755	0.21011	-0.118375	-0.770164	-0.235203	-0.472024	-0.532049	-0.576081	-0.0925044	-0.632151	-0.253811	-0.248413	1.0572	-0.55221	-0.20793	-0.0922756	-0.202513	0.528089	-0.133827	-0.227503	0.512783	-0.335857	-0.360033	-0.175828	-0.212689	-0.117052	0.406867	-0.227083	0.0442857	0.149084	-0.661648	0.0230667	0.357833	0.737315	0.835743	0.818417	0.248938	-0.015432	-0.127807	-0.277708	-0.824396	-0.139205	0.0778057	-0.45137	-0.0465461	-0.251073	-0.202384	0.0799843	-0.0404815	-0.0788268	-0.251441	-0.0626384	-0.425994	-0.547652	-0.200841	-0.101151	-0.0904506	-0.145026	0.107191	-0.0815336	0.78371	-0.223052	-0.292154	0.00578302	-0.175483	-0.355781	0.393333	-0.161712	-0.194827	-0.0239235	-0.171475	-0.755891	-0.551113	0.561574	0.943847	0.194982	0.0270108	-0.183372	-0.121802	-0.149046	-0.784971	-0.0864898	-0.18248	-0.341462	-0.245607	-0.335317	-0.549948	0.0738684	-0.367603	-0.151828	-0.124765	-0.0986727	0.332792	-0.17611	-0.204353	-0.56495	-0.166713	-0.174745	0.52508	-0.353318	0.771965	0.70046	0.741861	0.0542243	0.234395	-0.146432	-0.0156468	-0.306072	-0.340103	-0.412781	-0.436686	0.428697	-0.166448	0.394202	0.753583	-0.0913555	-0.545033	-0.253191	-0.192467	-0.286665	-0.585918	-0.0249214	-0.217342	-0.371641
-2.16	0.0819819	0.0442887	0.0693039	-0.22321	-0.471774	-0.433239	-0.0170308	-1.18919	-0.142544	-0.249453	-0.349171	-0.474878	-0.134247	0.0596773	0.0435785	0.175765	0.214048	0.219058	-0.0462213	0.163811	0.903148	0.18449	-0.845069	-0.153083	-0.04748	0.145193	-0.665012	-1.02245	0.117442	-0.353634	-0.570315	0.0182035	-0.680249	-0.131286	-0.258618	0.0358366	-0.317072	-0.258321	-0.350664	-0.295739	-0.139316	-1.01012	-0.119963	-0.47602	-0.817946	-0.630623	-0.111749	-0.248722	-0.138569	-0.0836685	-0.0692164	-0.30458	-0.401732	-0.0343661	0.368292	-0.657484	-0.43914	-0.527372	-0.755175	-0.507723	-0.197612	0.101369	-0.640851	-0.498526	-0.236785	0.987147	-0.142899	0.0112578	-0.38141	-0.543645	-0.0527905	-0.556731	-1.00916	-0.64273	-0.366808	-0.226797	0.0854124	-0.060662	-0.308498	-0.506251	-0.393041	0.129843	-0.238896	0.226009	-0.178272	-0.806833	-0.237605	-0.451943	-0.532049	-0.556403	-0.104895	-0.630437	-0.253811	-0.140936	1.04509	-0.547958	-0.172764	-0.0964367	-0.20807	0.550296	-0.0761714	-0.230085	0.517532	-0.335857	-0.405442	-0.17601	-0.220837	-0.117052	0.397107	-0.227083	0.0693005	0.158736	-0.681354	-0.0385143	0.361926	0.741326	0.846558	0.866501	0.261648	-0.0131175	-0.101651	-0.290212	-0.819279	-0.143164	0.0900036	-0.448335	-0.0465461	-0.24095	-0.18678	0.123054	-0.0678148	-0.0788268	-0.303186	-0.0678235	-0.419623	-0.570206	-0.200841	-0.092323	-0.0829687	-0.154482	0.123335	-0.104056	0.799652	-0.24352	-0.350949	0.00578302	-0.147305	-0.408196	0.413653	-0.171458	-0.18612	-0.0918102	-0.154877	-0.714919	-0.464438	0.561574	0.943847	0.194982	0.0258211	-0.162337	-0.119123	-0.162272	-0.845055	-0.0864898	-0.168865	-0.310682	-0.224138	-0.307522	-0.529531	0.0773781	-0.358672	-0.168055	-0.12194	-0.0986727	0.321431	-0.227132	-0.206151	-0.554302	-0.151957	-0.162833	0.523348	-0.342636	0.759135	0.716804	0.763175	0.0766655	0.253769	-0.139384	-0.0497238	-0.306072	-0.340103	-0.465942	-0.426182	0.302488	-0.160106	0.383533	0.753583	-0.0974204	-0.536176	-0.287462	-0.178575	-0.276922	-0.631979	-0.0249214	-0.219206	-0.366577
-2.15	0.0149102	0.0442887	0.0213675	-0.212914	-0.480911	-0.431697	0.00249018	-1.18919	-0.128551	-0.244824	-0.360279	-0.398959	-0.124378	-0.000269992	0.0130252	0.158833	0.219538	0.21352	-0.0575299	0.129576	0.806512	0.170335	-0.872873	-0.153083	-0.0305223	0.171802	-0.665012	-1.02349	0.0997908	-0.341715	-0.564446	0.0167443	-0.6906	-0.140438	-0.228229	0.0364142	-0.294541	-0.2624	-0.340726	-0.281984	-0.129564	-1.00926	-0.118468	-0.488207	-0.81829	-0.631732	-0.0939051	-0.248722	-0.183798	-0.120062	-0.0949588	-0.361549	-0.366312	-0.0260264	0.344998	-0.628127	-0.437879	-0.527046	-0.769622	-0.494433	-0.279898	0.0745464	-0.584557	-0.45447	-0.279245	0.963858	-0.1478	-0.0878087	-0.38141	-0.582535	-0.064042	-0.60041	-1.0308	-0.639493	-0.331399	-0.233436	0.109222	-0.060662	-0.328047	-0.492819	-0.342295	0.136438	-0.244803	0.242859	-0.229803	-0.830746	-0.237605	-0.428322	-0.532049	-0.526237	-0.121633	-0.626842	-0.25795	-0.00560819	1.04343	-0.53297	-0.14204	-0.10297	-0.191987	0.578878	-0.0742595	-0.250088	0.530042	-0.326537	-0.447053	-0.17601	-0.241059	-0.133819	0.399066	-0.227083	0.0903193	0.152162	-0.688803	-0.107224	0.368751	0.734906	0.82072	0.906621	0.269239	-0.00563142	-0.0815734	-0.270711	-0.795457	-0.140662	0.117841	-0.44813	-0.0465461	-0.247119	-0.145888	0.148051	-0.0929023	-0.0788268	-0.30877	-0.0953015	-0.419387	-0.588568	-0.200841	-0.0574271	-0.0829687	-0.155216	0.141352	-0.118718	0.799652	-0.249765	-0.356502	-0.0202244	-0.126219	-0.413446	0.436489	-0.191401	-0.18612	-0.132743	-0.144682	-0.673144	-0.427453	0.561574	0.945252	0.194982	0.037814	-0.138895	-0.117519	-0.168974	-0.851899	-0.0855784	-0.210549	-0.283312	-0.17368	-0.289836	-0.490089	0.0811139	-0.346311	-0.181128	-0.117389	-0.110048	0.306257	-0.30533	-0.208296	-0.564138	-0.138665	-0.162756	0.507117	-0.331834	0.75908	0.709404	0.772494	0.0893567	0.291837	-0.143743	-0.0797946	-0.306072	-0.367738	-0.494482	-0.421827	0.175781	-0.170745	0.366212	0.753583	-0.0903349	-0.545706	-0.324255	-0.184557	-0.255837	-0.638714	-0.0264594	-0.217349	-0.362303
-2.14	-0.0221195	0.0462184	-0.0300463	-0.206755	-0.502887	-0.431697	0.00588316	-1.18424	-0.110504	-0.244078	-0.373666	-0.398959	-0.117043	-0.0376423	-0.0070127	0.137069	0.223136	0.210299	-0.0312847	0.0971481	0.709149	0.16287	-0.900105	-0.128274	-0.0318298	0.174269	-0.665481	-1.02334	0.0995919	-0.341365	-0.562955	0.00905362	-0.700306	-0.183426	-0.204016	0.0402749	-0.290952	-0.262654	-0.329031	-0.263886	-0.107852	-1.00878	-0.109169	-0.488585	-0.820518	-0.631354	-0.101141	-0.248722	-0.187159	-0.148305	-0.117088	-0.402825	-0.335718	-0.00768997	0.306304	-0.628127	-0.447614	-0.52393	-0.769804	-0.484337	-0.371724	0.0232944	-0.548678	-0.390955	-0.329388	0.936572	-0.153492	-0.0749891	-0.371271	-0.5986	-0.064042	-0.614459	-1.04188	-0.622822	-0.291704	-0.24486	0.116524	-0.060662	-0.343971	-0.469415	-0.289398	0.143468	-0.244792	0.295407	-0.284291	-0.86752	-0.237605	-0.422652	-0.532049	-0.478533	-0.139635	-0.625301	-0.262388	0.0872558	1.04236	-0.488175	-0.148335	-0.117318	-0.191987	0.604585	-0.0144279	-0.277395	0.568141	-0.32882	-0.493206	-0.17092	-0.297898	-0.142264	0.403704	-0.227083	0.0497726	0.120984	-0.720126	-0.109435	0.376803	0.722188	0.7891	0.853385	0.292499	0.0149432	-0.0815734	-0.245015	-0.722203	-0.141371	0.146852	-0.44813	-0.0465461	-0.234726	-0.132529	0.166868	-0.107891	-0.0788268	-0.30877	-0.135077	-0.419387	-0.617449	-0.156161	-0.0457208	-0.073478	-0.186477	0.155093	-0.118718	0.799652	-0.252628	-0.343158	-0.0382128	-0.10821	-0.413446	0.451081	-0.229904	-0.19271	-0.118752	-0.133944	-0.631019	-0.427453	0.561913	0.975891	0.237833	0.037814	-0.112799	-0.124961	-0.175338	-0.861981	-0.0283502	-0.22891	-0.270345	-0.142252	-0.28772	-0.419959	0.0797989	-0.333285	-0.185265	-0.113784	-0.112576	0.299699	-0.350192	-0.208296	-0.57684	-0.119176	-0.157706	0.486379	-0.313333	0.781009	0.694954	0.765173	0.118704	0.324635	-0.143743	-0.0840785	-0.291769	-0.395379	-0.469769	-0.442141	0.0297224	-0.170745	0.354671	0.753583	-0.0954643	-0.555611	-0.334641	-0.213376	-0.236461	-0.567011	-0.0421343	-0.216592	-0.363365
-2.13	-0.017618	0.0535835	-0.113347	-0.208386	-0.507417	-0.430662	0.00732059	-1.18424	-0.0907473	-0.244078	-0.380917	-0.398959	-0.0999172	-0.0638859	-0.0479358	0.139632	0.22303	0.210299	-0.0312847	0.0726397	0.679429	0.150969	-0.924472	-0.108266	-0.0318298	0.158537	-0.665511	-1.0227	0.102083	-0.338741	-0.56687	0.00757746	-0.718401	-0.231583	-0.175364	0.0435367	-0.325333	-0.265523	-0.342909	-0.248481	-0.099327	-1.00991	-0.112874	-0.488585	-0.82195	-0.634335	-0.138897	-0.240303	-0.130744	-0.180376	-0.17022	-0.402825	-0.302221	0.0157632	0.280775	-0.628127	-0.450076	-0.505478	-0.760064	-0.484193	-0.438171	-0.0209291	-0.531613	-0.319017	-0.31648	0.940484	-0.153865	-0.0753467	-0.363589	-0.629468	-0.064042	-0.617098	-1.03577	-0.620509	-0.251291	-0.272848	0.122931	-0.0765572	-0.348927	-0.462319	-0.241648	0.152983	-0.223868	0.309709	-0.309896	-0.897702	-0.241587	-0.422652	-0.532049	-0.446739	-0.139635	-0.623173	-0.269626	0.113509	1.04236	-0.441303	-0.165889	-0.133054	-0.191987	0.632167	0.0293648	-0.311579	0.56834	-0.351392	-0.514519	-0.191384	-0.40511	-0.142264	0.407221	-0.240441	0.00415572	0.0705853	-0.771095	-0.0635691	0.388814	0.68847	0.765094	0.753777	0.294203	0.0417877	-0.0815734	-0.234498	-0.686819	-0.151964	0.180305	-0.44813	-0.0465461	-0.206942	-0.132529	0.214818	-0.107891	-0.0472191	-0.30877	-0.1652	-0.410472	-0.633429	-0.198221	-0.0764058	-0.0615359	-0.189077	0.178718	-0.181433	0.799652	-0.251723	-0.333259	0.0126454	-0.0976764	-0.413446	0.447336	-0.28605	-0.192773	-0.118752	-0.119819	-0.613665	-0.427453	0.585346	0.990619	0.218969	0.0480426	-0.0969097	-0.129785	-0.17028	-0.868882	-0.0666097	-0.22891	-0.250428	-0.111968	-0.28772	-0.349404	0.0793256	-0.340192	-0.197196	-0.0962468	-0.12024	0.305462	-0.399861	-0.208296	-0.592607	-0.128246	-0.147333	0.486702	-0.299972	0.806089	0.665317	0.756598	0.151654	0.333738	-0.143743	-0.0840785	-0.296405	-0.407253	-0.440824	-0.457602	-0.0748288	-0.171023	0.357098	0.722691	-0.0608072	-0.548742	-0.345007	-0.221575	-0.226127	-0.4805	-0.0485585	-0.215235	-0.379675
-2.12	0.00744919	0.0367183	-0.172481	-0.213027	-0.504006	-0.421927	0.0233554	-1.18606	-0.0750237	-0.252843	-0.35743	-0.395893	-0.109204	-0.0638859	-0.0943272	0.135172	0.217465	0.210299	-0.0312847	0.032425	0.635212	0.140604	-0.918338	-0.0827646	0.00246883	0.127899	-0.666692	-1.0227	0.111196	-0.318225	-0.564142	0.0251338	-0.733307	-0.265499	-0.149769	0.0458138	-0.36222	-0.265523	-0.356757	-0.2351	-0.0965238	-1.0117	-0.118328	-0.488585	-0.821783	-0.635742	-0.138897	-0.239802	-0.113153	-0.202065	-0.17022	-0.402825	-0.293265	0.0160027	0.254893	-0.628127	-0.482939	-0.505377	-0.761176	-0.487177	-0.453898	-0.0516809	-0.50217	-0.280436	-0.31648	0.955784	-0.153865	-0.0754127	-0.375942	-0.666729	-0.064042	-0.618406	-1.03577	-0.614859	-0.200486	-0.272848	0.108341	-0.0671413	-0.35004	-0.439171	-0.19663	0.145292	-0.218333	0.343928	-0.318625	-0.902289	-0.264741	-0.422652	-0.552899	-0.42456	-0.150246	-0.617714	-0.294697	0.133506	1.03984	-0.39788	-0.181616	-0.148706	-0.186066	0.621087	0.0333008	-0.310497	0.585867	-0.351392	-0.488847	-0.187611	-0.392348	-0.142264	0.407236	-0.284036	-0.0277081	0.0177363	-0.807932	-0.0155356	0.40253	0.654773	0.737264	0.659922	0.302643	0.0559683	-0.0815734	-0.233052	-0.657113	-0.1639	0.191009	-0.44813	-0.0460368	-0.178538	-0.132529	0.18701	-0.107891	0.00103952	-0.30877	-0.161791	-0.410472	-0.633713	-0.207085	-0.108353	-0.0568514	-0.169241	0.197932	-0.178912	0.799652	-0.309058	-0.282287	0.0196104	-0.0981935	-0.413446	0.448141	-0.337239	-0.194284	-0.118752	-0.106333	-0.598043	-0.384201	0.59516	1.00245	0.218969	0.0731694	-0.0845917	-0.128741	-0.174861	-0.87333	-0.148168	-0.233719	-0.230934	-0.111083	-0.28772	-0.304203	0.0793256	-0.340192	-0.225792	-0.0787409	-0.120374	0.324026	-0.443033	-0.208616	-0.581391	-0.131706	-0.139557	0.484695	-0.298509	0.822503	0.638587	0.735618	0.181483	0.336991	-0.204844	-0.0630577	-0.296405	-0.424339	-0.468443	-0.480668	-0.0932295	-0.189077	0.371194	0.489497	-0.0358513	-0.525464	-0.356155	-0.209397	-0.226127	-0.441664	-0.0018729	-0.213764	-0.391412
-2.11	0.0442627	0.027256	-0.156524	-0.212771	-0.485308	-0.416928	0.0280095	-1.18606	0.0167048	-0.274865	-0.312891	-0.342423	-0.103379	-0.0638859	-0.104871	0.129671	0.219386	0.210299	-0.0948272	-0.0122767	0.548226	0.133306	-0.917125	-0.0799116	0.0144847	0.0703917	-0.668585	-1.02327	0.134349	-0.265544	-0.56357	0.0259706	-0.745974	-0.292939	-0.136224	0.045526	-0.387546	-0.265523	-0.356757	-0.222815	-0.0976486	-1.01313	-0.131278	-0.48853	-0.820714	-0.63715	-0.152199	-0.239802	-0.0970163	-0.230072	-0.200614	-0.402825	-0.314015	0.0243792	0.24281	-0.608345	-0.516019	-0.505377	-0.76534	-0.49977	-0.45575	-0.0504652	-0.477481	-0.271319	-0.31648	0.93964	-0.153865	-0.0754127	-0.382566	-0.675674	-0.064042	-0.618406	-0.994676	-0.610408	-0.25058	-0.312553	0.108341	-0.0579656	-0.354943	-0.440897	-0.160281	0.146762	-0.218333	0.376566	-0.324165	-0.960115	-0.261748	-0.414524	-0.583844	-0.416113	-0.168228	-0.610181	-0.315866	0.154503	1.03672	-0.376596	-0.169784	-0.15522	-0.158579	0.621087	0.0185503	-0.315454	0.620362	-0.35146	-0.455336	-0.201831	-0.353475	-0.142264	0.410505	-0.340559	-0.0449084	-0.0324948	-0.827691	0.0329645	0.403955	0.647118	0.726405	0.602806	0.313875	0.0713585	-0.0729473	-0.222958	-0.625488	-0.164932	0.185434	-0.449103	-0.0461659	-0.159786	-0.110106	0.182815	-0.0801409	0.00103952	-0.281122	-0.164999	-0.410472	-0.604781	-0.207085	-0.108353	-0.0568514	-0.176952	0.197932	-0.188257	0.794964	-0.340699	-0.244789	0.0196104	-0.131568	-0.397949	0.448141	-0.329049	-0.195229	-0.118682	-0.110762	-0.572853	-0.317156	0.59516	1.01381	0.218969	0.0777799	-0.0698799	-0.122076	-0.166084	-0.9	-0.153835	-0.255829	-0.252235	-0.111083	-0.282857	-0.255437	0.0723039	-0.340192	-0.254813	-0.0588291	-0.120374	0.343762	-0.459507	-0.210303	-0.568845	-0.120776	-0.128865	0.470986	-0.31311	0.840645	0.614439	0.707747	0.234601	0.319479	-0.272288	-0.0371082	-0.296405	-0.430242	-0.507818	-0.480668	-0.102928	-0.218118	0.384444	0.450306	-0.0455386	-0.531189	-0.361949	-0.171789	-0.137237	-0.412594	0.0337349	-0.213734	-0.408223
-2.1	0.0727146	0.0250802	-0.136005	-0.20366	-0.471947	-0.406523	0.0276202	-1.19463	0.0759126	-0.27907	-0.269311	-0.22847	-0.0924038	-0.0576942	-0.135655	0.135885	0.223198	0.206399	-0.10012	-0.0113522	0.49048	0.109368	-0.917125	-0.0799116	0.0430785	0.0472642	-0.670876	-1.02419	0.144292	-0.248665	-0.545597	0.0259706	-0.751343	-0.318966	-0.121803	0.0445073	-0.385974	-0.264942	-0.346093	-0.201595	-0.0976486	-1.01358	-0.146926	-0.466883	-0.821772	-0.63623	-0.188829	-0.239802	-0.0731783	-0.228873	-0.16119	-0.386166	-0.33189	0.0362447	0.245138	-0.594416	-0.515406	-0.505568	-0.781689	-0.505568	-0.468882	-0.0451968	-0.453619	-0.255271	-0.31648	0.930145	-0.157875	-0.0754127	-0.382566	-0.679822	-0.0683563	-0.618406	-0.981107	-0.613784	-0.300006	-0.36724	0.109323	-0.0579656	-0.35501	-0.450465	-0.168295	0.137233	-0.218176	0.402179	-0.321954	-0.99417	-0.250423	-0.396994	-0.595504	-0.451472	-0.176332	-0.603998	-0.326632	0.17351	1.03259	-0.360615	-0.161472	-0.161394	-0.137068	0.621087	2.88609e-05	-0.312088	0.64798	-0.364448	-0.381236	-0.222175	-0.32168	-0.153804	0.413601	-0.340559	-0.0449084	-0.0622755	-0.84612	0.0724001	0.393619	0.641414	0.720854	0.439924	0.30919	0.0837253	-0.0615634	-0.210628	-0.596925	-0.164932	0.192208	-0.429216	-0.0429228	-0.139975	-0.0674456	0.176055	-0.0495406	0.00103952	-0.254966	-0.131033	-0.410472	-0.563096	-0.207085	-0.0775786	-0.0568514	-0.176952	0.209615	-0.215689	0.776907	-0.371435	-0.244789	0.0323014	-0.187596	-0.388008	0.448334	-0.307336	-0.195229	-0.100161	-0.118523	-0.552782	-0.272432	0.59516	0.996862	0.204144	0.0581817	-0.0572411	-0.105451	-0.15742	-0.899734	-0.153835	-0.294156	-0.296615	-0.108425	-0.276939	-0.205071	0.056249	-0.340192	-0.265374	-0.0361869	-0.120374	0.355496	-0.445151	-0.212224	-0.550893	-0.107742	-0.133025	0.451458	-0.352137	0.861018	0.599699	0.692004	0.256708	0.30472	-0.254996	-0.00480356	-0.296405	-0.413465	-0.530776	-0.478029	-0.127108	-0.248775	0.384444	0.450306	-0.0888181	-0.531189	-0.376646	-0.131882	0.00948362	-0.429346	0.0456255	-0.212455	-0.423829
-2.09	0.070158	0.0215444	-0.136005	-0.195077	-0.469258	-0.399549	0.0355199	-1.21039	0.0961265	-0.299802	-0.2755	-0.13932	-0.0929862	-0.0911502	-0.184111	0.0918062	0.219091	0.212143	-0.121072	-0.0113522	0.433586	0.102328	-0.926206	-0.0799116	0.0203435	0.0317579	-0.672625	-1.02515	0.144292	-0.241284	-0.527602	0.0343229	-0.749926	-0.321763	-0.106573	0.0429672	-0.355222	-0.260198	-0.346093	-0.185026	-0.109769	-1.01255	-0.156202	-0.466603	-0.821433	-0.634749	-0.215264	-0.2381	-0.0451304	-0.211196	-0.143185	-0.396293	-0.33262	0.0471887	0.246058	-0.597313	-0.500698	-0.503203	-0.779185	-0.514359	-0.460677	-0.0259917	-0.428244	-0.222611	-0.31648	0.930581	-0.162334	-0.0872462	-0.380396	-0.686695	-0.0867644	-0.618406	-0.981107	-0.602318	-0.325072	-0.373226	0.12122	-0.0579656	-0.349389	-0.456851	-0.185849	0.146047	-0.216242	0.378852	-0.321954	-0.998269	-0.228964	-0.397393	-0.592188	-0.487299	-0.183121	-0.58248	-0.326632	0.189726	1.03026	-0.358921	-0.152524	-0.146886	-0.137068	0.628622	-0.0252971	-0.312268	0.676583	-0.389658	-0.300528	-0.227937	-0.21168	-0.153804	0.424405	-0.381394	-0.0439282	-0.06098	-0.853973	0.0919337	0.387486	0.641414	0.745853	0.272281	0.301207	0.0950563	-0.0615634	-0.198507	-0.572233	-0.159987	0.218526	-0.409259	-0.0399334	-0.136958	-0.0674456	0.165203	-0.0396294	0.00103952	-0.285839	-0.106392	-0.410472	-0.530088	-0.252621	-0.078327	-0.109487	-0.176952	0.275316	-0.215689	0.747884	-0.369788	-0.244789	0.0268671	-0.236075	-0.36261	0.459143	-0.239515	-0.195991	-0.0928567	-0.121487	-0.537767	-0.225503	0.59516	0.973132	0.165146	0.0572682	-0.0468449	-0.077626	-0.165265	-0.886373	-0.153835	-0.32716	-0.342664	-0.118997	-0.28585	-0.153987	0.0425535	-0.340192	-0.267732	-0.0319675	-0.120374	0.365311	-0.413856	-0.212685	-0.53655	-0.0955527	-0.133025	0.434236	-0.369489	0.891073	0.609659	0.694088	0.270544	0.321313	-0.254996	0.0101356	-0.296405	-0.413465	-0.575702	-0.469444	-0.136318	-0.246906	0.388708	0.450306	-0.128962	-0.531189	-0.387125	-0.116865	0.0756803	-0.463125	0.0350869	-0.210627	-0.423829
-2.07	0.0624033	0.0215444	-0.136005	-0.184928	-0.46645	-0.375203	0.0363994	-1.21838	0.105829	-0.303529	-0.298249	-0.069229	-0.117226	-0.0871183	-0.244394	0.0890616	0.216167	0.209948	-0.125477	0.004295	0.449361	0.0961412	-0.923427	-0.0757333	0.00496491	-0.0181166	-0.674475	-1.0257	0.153311	-0.197864	-0.521818	0.0221377	-0.743154	-0.290744	-0.0952522	0.0404263	-0.333278	-0.262834	-0.346093	-0.16516	-0.111113	-1.01148	-0.166407	-0.455975	-0.820691	-0.636473	-0.190461	-0.236012	-0.0762696	-0.19237	-0.143185	-0.396293	-0.305744	0.0882157	0.26541	-0.584087	-0.504925	-0.506192	-0.743103	-0.524249	-0.448883	-0.00401903	-0.383777	-0.166492	-0.328929	0.928742	-0.175897	-0.0775268	-0.387484	-0.688402	-0.113905	-0.618406	-0.978894	-0.56851	-0.361874	-0.409016	0.12122	-0.0946108	-0.357271	-0.447992	-0.190496	0.146047	-0.215561	0.329335	-0.328455	-1.02792	-0.231156	-0.395245	-0.586842	-0.522169	-0.183121	-0.481444	-0.393265	0.193715	1.04755	-0.321004	-0.14288	-0.13681	-0.156739	0.645617	-0.0626168	-0.31212	0.694703	-0.423291	-0.253418	-0.235075	-0.241326	-0.174553	0.432439	-0.425024	-0.0241865	-0.0547223	-0.853973	0.103229	0.391415	0.641414	0.785895	0.137376	0.301207	0.0950563	-0.0615634	-0.186206	-0.543565	-0.146277	0.246345	-0.407495	-0.037864	-0.136958	-0.0674456	0.165203	-0.0514017	-0.0280606	-0.28623	-0.1103	-0.418617	-0.507934	-0.220284	-0.145213	-0.139731	-0.168915	0.319952	-0.215689	0.746811	-0.362408	-0.244789	-0.012234	-0.282834	-0.33442	0.467344	-0.211735	-0.194462	-0.0620796	-0.120819	-0.527526	-0.195707	0.615156	0.953345	0.174049	0.0572194	-0.0454384	-0.0642241	-0.173327	-0.872243	-0.189235	-0.307155	-0.327799	-0.127959	-0.28585	-0.107776	0.0425535	-0.340192	-0.269765	-0.00688416	-0.120112	0.364607	-0.391945	-0.214567	-0.535754	-0.0801601	-0.141359	0.434203	-0.383669	0.879663	0.623152	0.722903	0.272654	0.324365	-0.254996	0.0216235	-0.285898	-0.413663	-0.575702	-0.46943	-0.171577	-0.225965	0.381837	0.437267	-0.145393	-0.53234	-0.393095	-0.126577	0.0521996	-0.520254	-0.00926577	-0.212709	-0.423619
-2.06	0.0538174	0.00857137	-0.136005	-0.183227	-0.450883	-0.351962	0.0372837	-1.2154	0.115705	-0.303529	-0.311628	-0.058784	-0.108087	-0.0924403	-0.28559	0.0890616	0.216444	0.212085	-0.111127	0.0440552	0.444767	0.0883208	-0.91071	-0.0813646	-0.0398579	-0.134084	-0.674688	-1.02582	0.183781	-0.134105	-0.521818	0.0188321	-0.752419	-0.290744	-0.0820999	0.0409086	-0.304686	-0.267625	-0.337548	-0.145782	-0.121148	-1.01099	-0.169895	-0.452883	-0.821169	-0.63657	-0.184889	-0.236036	-0.0941162	-0.191267	-0.143185	-0.396293	-0.289966	0.111585	0.273785	-0.572046	-0.484185	-0.506087	-0.718365	-0.544058	-0.45868	0.0193412	-0.280756	-0.0921794	-0.298252	0.907418	-0.194348	-0.0410955	-0.391717	-0.695665	-0.123216	-0.618406	-0.975965	-0.533276	-0.362682	-0.448759	0.111474	-0.106196	-0.379168	-0.427232	-0.190496	0.146047	-0.211445	0.31597	-0.3337	-1.04706	-0.242737	-0.395245	-0.604445	-0.546418	-0.183121	-0.465755	-0.367135	0.193715	1.08118	-0.295769	-0.113137	-0.11424	-0.184552	0.695249	-0.0956878	-0.315025	0.708408	-0.454193	-0.214771	-0.239259	-0.281945	-0.176063	0.432839	-0.425809	-0.0241865	-0.0730005	-0.85354	0.0985179	0.406086	0.643543	0.828699	0.149719	0.301207	0.0950563	-0.0615634	-0.167144	-0.534241	-0.13721	0.274069	-0.411602	-0.0367653	-0.137019	-0.0381675	0.169487	-0.0785687	0.00366599	-0.28623	-0.103692	-0.434298	-0.507001	-0.181734	-0.145213	-0.120718	-0.154203	0.345924	-0.215689	0.746811	-0.337755	-0.226758	-0.0134822	-0.313678	-0.297272	0.477961	-0.184743	-0.191864	-0.0072082	-0.107531	-0.52321	-0.151636	0.636512	0.953345	0.174049	0.0180586	-0.0470398	-0.0565238	-0.186722	-0.842409	-0.194892	-0.297685	-0.311637	-0.117691	-0.28585	0.0460795	0.0425535	-0.320115	-0.267445	-0.00720684	-0.138513	0.359363	-0.41469	-0.217878	-0.533596	-0.0725659	-0.152616	0.434203	-0.389164	0.854818	0.62623	0.748673	0.276483	0.35741	-0.254996	0.0215217	-0.285898	-0.442292	-0.536419	-0.46943	-0.175153	-0.197547	0.36702	0.400383	-0.0930062	-0.536953	-0.393095	-0.180496	0.0521996	-0.536311	-0.035271	-0.215768	-0.39881
-2.05	0.0648617	-0.010903	-0.136005	-0.186191	-0.425241	-0.321264	0.0435408	-1.21321	0.124661	-0.309781	-0.321078	-0.086719	-0.118265	-0.109294	-0.313831	0.106742	0.212057	0.211706	-0.111127	0.0771376	0.464611	0.0587778	-0.906539	-0.0713608	-0.0140168	-0.298597	-0.674688	-1.02607	0.154364	-0.0783746	-0.503137	0.0179381	-0.768429	-0.275631	-0.0696847	0.04156	-0.315867	-0.285507	-0.302172	-0.139692	-0.130199	-1.01044	-0.206833	-0.452883	-0.822488	-0.637126	-0.161535	-0.235962	-0.14894	-0.197766	-0.174132	-0.392789	-0.279718	0.168119	0.250152	-0.552531	-0.464671	-0.496778	-0.707315	-0.537185	-0.45719	0.0373811	-0.232239	-0.0251777	-0.264247	0.884764	-0.209687	-0.0675684	-0.406419	-0.702379	-0.131697	-0.611029	-0.967331	-0.501618	-0.360346	-0.448584	0.0980874	-0.0779459	-0.391355	-0.404488	-0.190496	0.146047	-0.211445	0.31597	-0.322985	-1.04962	-0.243837	-0.395245	-0.614988	-0.562286	-0.182919	-0.457739	-0.339202	0.193715	1.0812	-0.298236	-0.104616	-0.0994263	-0.146736	0.695791	-0.0870365	-0.311909	0.66846	-0.494702	-0.190215	-0.248851	-0.318436	-0.155755	0.443264	-0.375792	-0.0241865	-0.11319	-0.849448	0.0328438	0.411074	0.65118	0.888623	0.166831	0.291974	0.112862	-0.0615634	-0.155034	-0.546297	-0.137002	0.302979	-0.415114	-0.0270493	-0.14586	0.00796658	0.171382	-0.0804192	0.0044643	-0.319859	-0.187811	-0.460016	-0.487769	-0.181734	-0.149423	-0.110963	-0.124801	0.370395	-0.234755	0.737535	-0.320173	-0.208895	-0.0134822	-0.323532	-0.273579	0.496862	-0.145948	-0.190822	-0.00584278	-0.09558	-0.510005	-0.134182	0.636512	0.953345	0.174049	-0.0159691	-0.0455555	-0.0515375	-0.195893	-0.823815	-0.185123	-0.293754	-0.311637	-0.039098	-0.293495	0.190589	0.0425535	-0.304135	-0.277433	-0.0220666	-0.149857	0.358543	-0.402246	-0.219769	-0.542116	-0.0751696	-0.163316	0.434222	-0.386364	0.841836	0.636758	0.752528	0.286059	0.410807	-0.186398	0.00466965	-0.285898	-0.478169	-0.481756	-0.476334	-0.210582	-0.177581	0.351144	0.410918	-0.00116512	-0.577336	-0.393874	-0.223632	0.0521996	-0.580464	-0.035271	-0.219645	-0.394544
-2.04	0.0463894	-0.0203036	-0.135636	-0.199422	-0.402623	-0.30829	0.0605915	-1.21179	0.120003	-0.327219	-0.33322	-0.118392	-0.0866792	-0.111787	-0.316231	0.12377	0.206325	0.207678	-0.111127	0.116424	0.478358	0.0252784	-0.906539	-0.026548	0.001729	-0.304279	-0.673945	-1.02674	0.14255	0.0174211	-0.502986	0.0147631	-0.778173	-0.257696	-0.0659696	0.0417586	-0.308961	-0.285507	-0.314306	-0.122118	-0.115952	-1.00979	-0.24324	-0.46617	-0.822488	-0.640369	-0.114824	-0.233773	-0.201118	-0.18954	-0.244155	-0.349729	-0.285871	0.202992	0.232709	-0.519942	-0.465061	-0.482773	-0.702221	-0.537185	-0.430907	0.0597719	-0.220557	0.0101977	-0.264247	0.867371	-0.21577	-0.106544	-0.429491	-0.702379	-0.166547	-0.601427	-0.967252	-0.477341	-0.316115	-0.411571	0.0651486	-0.0779459	-0.388628	-0.401632	-0.140188	0.14424	-0.218391	0.336165	-0.315736	-1.04962	-0.246273	-0.385264	-0.632781	-0.579513	-0.204583	-0.442593	-0.326767	0.20485	1.07213	-0.310264	-0.110462	-0.0985585	-0.145849	0.695791	-0.0756444	-0.273931	0.624389	-0.513411	-0.168519	-0.241177	-0.358014	-0.155678	0.459966	-0.311707	-0.0262697	-0.137743	-0.857606	-0.04942	0.417848	0.644865	0.940654	0.172648	0.286111	0.112862	-0.117777	-0.159678	-0.565172	-0.135709	0.326286	-0.418137	-0.0225511	-0.153855	-0.0161526	0.172027	-0.105261	-0.0164418	-0.349796	-0.243941	-0.457592	-0.479968	-0.180795	-0.216308	-0.13929	-0.121854	0.38697	-0.234755	0.755477	-0.309827	-0.250682	-0.0134822	-0.315642	-0.294415	0.501911	-0.141788	-0.191891	-0.0211368	-0.0877639	-0.477219	-0.127067	0.636512	0.954738	0.181699	0.00649967	-0.0440749	-0.0614643	-0.206288	-0.810366	-0.169307	-0.291108	-0.30945	-0.00383028	-0.298126	0.275436	0.0376484	-0.293069	-0.281225	-0.0213222	-0.140488	0.346778	-0.371651	-0.221337	-0.551082	-0.0679553	-0.168238	0.436125	-0.372973	0.827555	0.648651	0.743664	0.334714	0.468593	-0.106114	-0.0014305	-0.285889	-0.522654	-0.420436	-0.473904	-0.221895	-0.179447	0.341063	0.438941	0.0486663	-0.581031	-0.402767	-0.224623	0.052825	-0.610451	-0.035271	-0.223445	-0.394544
-2.03	0.0173137	-0.0147381	-0.125134	-0.211586	-0.382747	-0.299983	0.0777727	-1.19967	0.106397	-0.340925	-0.387025	-0.151945	-0.101474	-0.116474	-0.315352	0.0968854	0.206325	0.207951	-0.113417	0.100305	0.488074	-0.00690637	-0.906709	0.0167532	0.0610687	-0.320461	-0.672001	-1.02722	0.127116	0.100426	-0.502986	0.0315483	-0.779617	-0.215249	-0.0644717	0.0458809	-0.283281	-0.285507	-0.317917	-0.108794	-0.0876054	-1.00922	-0.248115	-0.487282	-0.821283	-0.642212	-0.0885255	-0.233815	-0.151468	-0.206943	-0.312012	-0.349729	-0.343764	0.204867	0.219417	-0.496547	-0.468078	-0.476116	-0.675657	-0.537185	-0.405478	0.020347	-0.212406	0.0394987	-0.264247	0.835522	-0.224638	-0.132478	-0.434187	-0.705818	-0.206642	-0.605737	-0.96068	-0.464174	-0.273607	-0.352419	0.0371451	-0.0779459	-0.371278	-0.402841	-0.0573164	0.128949	-0.248008	0.359803	-0.301356	-1.05187	-0.270669	-0.371621	-0.651516	-0.610663	-0.233734	-0.441754	-0.333212	0.209111	1.04883	-0.332019	-0.117745	-0.0782735	-0.145849	0.695791	-0.0616486	-0.224823	0.601632	-0.502083	-0.0685344	-0.260179	-0.369336	-0.134957	0.464453	-0.261473	-0.039025	-0.179219	-0.864621	-0.115269	0.434155	0.626654	0.965284	0.156095	0.273071	0.0869492	-0.126577	-0.141003	-0.584281	-0.133788	0.334155	-0.424586	-0.0202984	-0.154659	-0.0161526	0.172027	-0.164331	-0.0352417	-0.355094	-0.239878	-0.457592	-0.461722	-0.100128	-0.220639	-0.159984	-0.121854	0.235285	-0.265124	0.765604	-0.279219	-0.250682	-0.0342076	-0.303655	-0.324467	0.504575	-0.114564	-0.194339	-0.0626776	-0.0787019	-0.469682	-0.111313	0.636512	0.975685	0.188354	0.0129375	-0.0407548	-0.0653763	-0.203209	-0.821581	-0.169245	-0.255181	-0.254247	0.0158709	-0.308676	0.303363	0.0316632	-0.293069	-0.29147	-0.0172841	-0.125641	0.337169	-0.342753	-0.226866	-0.549274	-0.0791164	-0.199855	0.416463	-0.368159	0.832953	0.635288	0.715109	0.374969	0.510243	-0.106114	-0.0012894	-0.259463	-0.543173	-0.427926	-0.473904	-0.226293	-0.18146	0.332881	0.439639	0.0820505	-0.599352	-0.40173	-0.215693	0.075593	-0.640262	-0.00482466	-0.225964	-0.40149
-2.02	-0.0066693	-0.0147381	-0.125134	-0.21847	-0.365722	-0.288239	0.0825954	-1.18616	0.109717	-0.352481	-0.431154	-0.151945	-0.0818591	-0.125003	-0.293658	0.063951	0.206325	0.218227	-0.104582	0.082227	0.501141	-0.0423811	-0.898106	0.00914299	0.0848009	-0.341765	-0.671872	-1.0282	0.127116	0.115386	-0.502986	0.0546975	-0.788423	-0.215249	-0.0585747	0.0501159	-0.264366	-0.300803	-0.317917	-0.108794	-0.0684582	-1.00864	-0.250538	-0.506902	-0.820195	-0.644097	-0.134391	-0.242619	-0.110554	-0.215272	-0.372167	-0.349729	-0.368185	0.157978	0.184941	-0.468269	-0.466085	-0.472282	-0.649766	-0.537185	-0.375788	-0.0096026	-0.206395	0.0755428	-0.255425	0.815649	-0.240663	-0.16843	-0.427347	-0.718047	-0.225702	-0.61196	-0.947241	-0.335815	-0.240917	-0.30941	0.0288669	-0.0779459	-0.345504	-0.402841	-0.0572588	0.115839	-0.218079	0.379721	-0.263223	-1.05503	-0.277562	-0.395466	-0.653939	-0.613073	-0.267698	-0.438267	-0.361452	0.181264	1.0483	-0.364036	-0.136984	-0.0779428	-0.137712	0.71792	-0.0554562	-0.199809	0.59971	-0.496047	-0.0516904	-0.273184	-0.362593	-0.125331	0.471618	-0.204926	-0.0387868	-0.17639	-0.864717	-0.114115	0.426755	0.619976	0.9703	0.139515	0.270155	0.0867173	-0.126577	-0.12413	-0.574049	-0.132481	0.328833	-0.444871	-0.00227671	-0.1489	-0.0161526	0.172027	-0.174944	-0.0184746	-0.355094	-0.22286	-0.447336	-0.467748	-0.116538	-0.162065	-0.159984	-0.0717105	0.0805607	-0.291751	0.765604	-0.301445	-0.250682	-0.0303948	-0.278453	-0.329088	0.504575	-0.0827105	-0.194255	-0.109813	-0.07329	-0.462981	-0.0828694	0.636512	0.949423	0.215918	0.0129375	-0.0388823	-0.078746	-0.195493	-0.827896	-0.169245	-0.233566	-0.269947	0.000208524	-0.32977	0.338144	0.0326697	-0.272061	-0.296164	-0.00771375	-0.0853062	0.333388	-0.355087	-0.224573	-0.549274	-0.0791164	-0.244864	0.429916	-0.364872	0.836566	0.631703	0.702907	0.435414	0.563723	-0.106114	0.0263369	-0.300224	-0.548389	-0.459226	-0.474355	-0.231875	-0.185477	0.314725	0.439639	0.0820505	-0.620735	-0.398237	-0.215989	0.0948152	-0.670549	0.0175984	-0.224419	-0.429071
-2.01	-0.0101675	-0.0147381	-0.10257	-0.220316	-0.349656	-0.182228	0.0883764	-1.18616	0.111467	-0.36646	-0.462689	-0.151945	-0.122477	-0.131095	-0.28859	0.0519004	0.203717	0.223214	-0.0450036	0.0585463	0.503636	-0.0734388	-0.882585	0.00914299	0.0848009	-0.389644	-0.67204	-1.02844	0.127116	0.0929617	-0.519287	0.0546975	-0.819153	-0.215249	-0.03554	0.0475391	-0.276812	-0.315012	-0.317917	-0.108794	-0.0586424	-1.00784	-0.253754	-0.512052	-0.818198	-0.644431	-0.193424	-0.249104	-0.110554	-0.287707	-0.378841	-0.349729	-0.403935	0.148067	0.163344	-0.454432	-0.457966	-0.467625	-0.63472	-0.537185	-0.362528	-0.0264917	-0.201382	0.0962227	-0.257209	0.750621	-0.259062	-0.195529	-0.401577	-0.730847	-0.185894	-0.61196	-0.930313	-0.291159	-0.238397	-0.313299	0.0352478	-0.0672681	-0.319176	-0.393329	-0.0572588	0.101973	-0.183698	0.412427	-0.241607	-1.05759	-0.243375	-0.399407	-0.665495	-0.613073	-0.272071	-0.430728	-0.382044	0.121467	1.0483	-0.392829	-0.157351	-0.0779428	-0.113653	0.719185	-0.0368928	-0.186645	0.583296	-0.477661	-0.0504365	-0.282037	-0.341798	-0.125331	0.500145	-0.159703	-0.0289054	-0.131513	-0.872762	-0.112768	0.421859	0.619976	0.955372	0.124547	0.302758	0.0867173	-0.126577	-0.0918865	-0.560566	-0.12969	0.318971	-0.468856	-0.00265	-0.13574	-0.0161526	0.145443	-0.155894	0.0339925	-0.355094	-0.139672	-0.42865	-0.467748	-0.194758	-0.162065	-0.169657	-0.113375	0.0256945	-0.319451	0.735778	-0.315819	-0.250682	-0.0564538	-0.256885	-0.303738	0.504575	-0.0669314	-0.198474	-0.137087	-0.0875044	-0.458957	-0.0600921	0.635873	0.947658	0.240556	0.0146127	-0.0437418	-0.078746	-0.202396	-0.81205	-0.169245	-0.23076	-0.270554	-0.015714	-0.342281	0.35483	0.0319045	-0.253989	-0.313355	-0.008377	-0.0265745	0.322825	-0.380017	-0.218334	-0.525603	-0.0791164	-0.248501	0.442414	-0.364872	0.843621	0.629728	0.698239	0.493135	0.621592	-0.106114	0.0477304	-0.313927	-0.542363	-0.48164	-0.484899	-0.269166	-0.217823	0.292414	0.437273	0.103262	-0.632231	-0.396549	-0.249418	0.0910115	-0.689913	0.0175984	-0.220219	-0.456407
-2	-0.0338851	-0.0163685	-0.0523803	-0.268807	-0.328475	-0.083982	0.0853731	-1.18616	0.136305	-0.372293	-0.481184	-0.126437	-0.103816	-0.128836	-0.300017	0.0316361	0.186043	0.223214	-0.0289194	0.072339	0.43578	-0.0868481	-0.865033	0.00914299	0.0848009	-0.419254	-0.67204	-1.02861	0.127116	0.067765	-0.518971	0.0573702	-0.862487	-0.255424	0.00509505	0.042027	-0.292123	-0.295848	-0.30445	-0.0976623	-0.046941	-1.00675	-0.253873	-0.489784	-0.816557	-0.645741	-0.193424	-0.256585	-0.110554	-0.351121	-0.345387	-0.349729	-0.441162	0.148067	0.143736	-0.454432	-0.447641	-0.463061	-0.61108	-0.521105	-0.360329	-0.0309791	-0.169969	0.131607	-0.273777	0.675934	-0.265497	-0.214506	-0.374736	-0.743417	-0.173433	-0.607826	-0.916999	-0.277357	-0.305036	-0.323787	0.0385136	-0.129327	-0.294872	-0.389055	-0.0575415	0.100732	-0.183698	0.439275	-0.266601	-1.06168	-0.220583	-0.386892	-0.662261	-0.613073	-0.287715	-0.432291	-0.403821	0.0479945	1.05873	-0.397762	-0.157351	-0.0806943	-0.105719	0.738369	-0.0155516	-0.179168	0.566591	-0.42512	-0.0478378	-0.294573	-0.320108	-0.171342	0.51839	-0.139556	-0.0137953	-0.0815127	-0.874359	-0.0948449	0.416211	0.619976	0.919818	0.116839	0.505447	0.0867173	-0.126577	-0.0894753	-0.557942	-0.127544	0.318971	-0.483475	0.00742488	-0.127706	-0.0161526	0.161995	-0.155894	0.0738007	-0.314968	-0.0851394	-0.418896	-0.467748	-0.194758	-0.156656	-0.181833	-0.147653	-0.0232422	-0.319451	0.715943	-0.312071	-0.216044	-0.0564538	-0.232927	-0.276679	0.517857	-0.0564601	-0.20263	-0.169686	-0.0998242	-0.45238	-0.0466229	0.609343	0.947658	0.240556	0.0644996	-0.0517748	-0.0799832	-0.213059	-0.802338	-0.156061	-0.212613	-0.306245	-0.0205447	-0.340577	0.37396	0.0319045	-0.257673	-0.321936	-0.00366526	0.0123602	0.315985	-0.364604	-0.226563	-0.517716	-0.0791164	-0.248501	0.450904	-0.364872	0.863722	0.646703	0.710726	0.516658	0.611651	-0.142793	0.0535951	-0.371113	-0.532841	-0.472168	-0.478189	-0.285504	-0.251061	0.277308	0.404614	0.0946941	-0.630625	-0.389517	-0.251396	0.057339	-0.68889	0.0187193	-0.221276	-0.492824
-1.99	-0.0888079	-0.02286	-0.0386825	-0.276996	-0.292032	-0.0303762	0.0894147	-1.1868	0.196614	-0.372293	-0.482348	-0.0793215	-0.108642	-0.0930561	-0.318189	0.0129358	0.172047	0.223791	-0.0289194	0.060662	0.324672	-0.103953	-0.858656	-0.0136276	0.0848009	-0.421034	-0.671594	-1.02856	0.127116	0.0752551	-0.518971	0.0847292	-0.877211	-0.300519	0.0685342	0.0365719	-0.28899	-0.295848	-0.307997	-0.102014	-0.0373095	-1.00559	-0.248916	-0.479627	-0.815452	-0.645741	-0.225385	-0.251252	-0.106006	-0.383459	-0.266943	-0.396293	-0.459038	0.148067	0.143736	-0.469854	-0.453796	-0.447543	-0.575884	-0.520937	-0.355775	-0.0240276	-0.150054	0.164335	-0.284213	0.607882	-0.265497	-0.214328	-0.339128	-0.743671	-0.13601	-0.606067	-0.903255	-0.251964	-0.330676	-0.323787	0.0417795	-0.17454	-0.253057	-0.385094	-0.0982398	0.100732	-0.183698	0.433086	-0.26003	-1.07609	-0.220583	-0.396606	-0.638545	-0.613073	-0.295686	-0.443762	-0.407729	-0.00785866	1.06954	-0.395219	-0.163703	-0.0882142	-0.105719	0.767283	0.00276016	-0.187751	0.605721	-0.41252	-0.025912	-0.284589	-0.319975	-0.204957	0.51839	-0.166068	0.000420711	-0.0581554	-0.874359	-0.055337	0.405883	0.620182	0.876832	0.0442438	0.613737	0.0867173	-0.0738838	-0.0894753	-0.558665	-0.124241	0.314663	-0.488046	0.011507	-0.12588	-0.0364001	0.161995	-0.155894	0.0708056	-0.284507	-0.075803	-0.418896	-0.465014	-0.194758	-0.148837	-0.240458	-0.180942	-0.0255072	-0.27151	0.709631	-0.288591	-0.214021	-0.0613535	-0.22148	-0.211397	0.528032	-0.0447633	-0.192568	-0.175043	-0.0998242	-0.447229	-0.0466229	0.609343	0.947658	0.234317	0.0818934	-0.0622794	-0.0799832	-0.220271	-0.804507	-0.17496	-0.209678	-0.340012	-0.0205447	-0.342269	0.390153	0.0319045	-0.257673	-0.322547	0.010021	0.0296771	0.336174	-0.327618	-0.230383	-0.533366	-0.0808814	-0.248501	0.450904	-0.345124	0.884351	0.669927	0.714038	0.543892	0.595429	-0.19584	0.0832884	-0.40026	-0.532841	-0.452304	-0.478189	-0.297508	-0.25195	0.246302	0.384694	0.0688441	-0.620612	-0.377413	-0.214839	0.0310862	-0.692022	0.037218	-0.212908	-0.547912
-1.98	-0.0893368	-0.0105761	-0.0504749	-0.276996	-0.250078	-0.0108575	0.0762272	-1.20536	0.237789	-0.372293	-0.482348	-0.069926	-0.0844964	-0.0760989	-0.335249	0.0323409	0.155809	0.232361	-0.0167096	0.0418594	0.239712	-0.20308	-0.857243	-0.0629033	0.0840834	-0.421034	-0.671242	-1.02847	0.110418	0.0746541	-0.518971	0.127094	-0.89486	-0.311759	0.134831	0.0326218	-0.28899	-0.295848	-0.307997	-0.106086	-0.0327646	-1.00452	-0.248916	-0.457886	-0.815452	-0.645778	-0.302459	-0.243738	-0.0696112	-0.355236	-0.23114	-0.334096	-0.464366	0.148067	0.143736	-0.47044	-0.469444	-0.418954	-0.564273	-0.520937	-0.345822	-0.0289839	-0.137759	0.195204	-0.292763	0.563155	-0.268831	-0.186968	-0.335056	-0.743671	-0.150148	-0.606067	-0.896894	-0.232572	-0.371282	-0.321988	0.020281	-0.219784	-0.223754	-0.375295	-0.134583	0.100732	-0.152084	0.390727	-0.215177	-1.08492	-0.220583	-0.392303	-0.619	-0.612183	-0.305427	-0.453524	-0.395477	-0.0267726	1.07623	-0.374375	-0.169185	-0.101133	-0.105719	0.785873	0.0143292	-0.220872	0.650095	-0.431474	-0.00998174	-0.263591	-0.318539	-0.211761	0.51839	-0.200106	0.0112071	-0.0581554	-0.888588	-0.029613	0.408185	0.63566	0.834959	0.0247491	0.626977	0.0924228	-0.0244136	-0.0894753	-0.561798	-0.108014	0.312974	-0.488046	0.011507	-0.124073	-0.0411943	0.161995	-0.126229	0.067997	-0.284453	-0.0773315	-0.41782	-0.442745	-0.213662	-0.169937	-0.292038	-0.248126	0.000612539	-0.207807	0.738575	-0.260304	-0.214328	-0.0830204	-0.232899	-0.0966979	0.508576	-0.0542002	-0.182349	-0.15717	-0.0998242	-0.447229	-0.0466229	0.608311	0.947658	0.204934	0.0818934	-0.0674652	-0.0799832	-0.221164	-0.805578	-0.17496	-0.221995	-0.373897	-0.0374191	-0.349465	0.393381	0.0204254	-0.289572	-0.342446	0.0145412	0.0357209	0.344317	-0.299775	-0.238715	-0.533366	-0.0860807	-0.274289	0.446025	-0.327901	0.89705	0.686661	0.710227	0.525841	0.570092	-0.19584	0.0910759	-0.401186	-0.532841	-0.410242	-0.478173	-0.297508	-0.249298	0.194684	0.359815	0.0677936	-0.603533	-0.340032	-0.17103	0.0229857	-0.696319	0.0374661	-0.212999	-0.60558
-1.97	-0.126186	-0.01414	-0.052279	-0.276996	-0.217607	0.0131889	0.0660544	-1.21744	0.237789	-0.372293	-0.482348	-0.069926	-0.0919256	-0.0692089	-0.362831	0.0597653	0.154338	0.235883	0.00465013	0.0537693	0.178807	-0.312719	-0.855433	-0.0281263	0.0860064	-0.421034	-0.671243	-1.02854	0.0900443	0.0660836	-0.518971	0.145317	-0.897706	-0.31296	0.179312	0.0395453	-0.28899	-0.274461	-0.307997	-0.117843	-0.0327646	-1.00238	-0.266702	-0.461213	-0.815452	-0.645207	-0.257159	-0.234407	-0.107917	-0.310093	-0.226334	-0.292625	-0.448128	0.211145	0.154247	-0.47044	-0.485304	-0.373349	-0.564273	-0.520937	-0.341648	-0.0488824	-0.120844	0.203544	-0.292763	0.52494	-0.276318	-0.19578	-0.338477	-0.735077	-0.171512	-0.606067	-0.894676	-0.219957	-0.364375	-0.329161	-0.0267368	-0.218219	-0.212395	-0.371697	-0.154947	0.074183	-0.107934	0.353386	-0.184474	-1.09493	-0.220583	-0.388193	-0.641437	-0.612183	-0.313746	-0.461599	-0.380954	-0.0267726	1.07623	-0.329098	-0.169185	-0.125531	-0.105719	0.751138	0.00184402	-0.258533	0.683311	-0.441967	-0.00998174	-0.263428	-0.325309	-0.230231	0.531855	-0.200106	0.0217889	-0.078825	-0.901744	-0.0114541	0.418858	0.643891	0.804958	0.00594045	0.672859	0.11679	0.00806834	-0.0882032	-0.564284	-0.0642537	0.322029	-0.481956	0.0194504	-0.121994	-0.0404631	0.128681	-0.138318	0.0659826	-0.284453	-0.149263	-0.448354	-0.406663	-0.265542	-0.169937	-0.292038	-0.305936	-0.012442	-0.174064	0.743726	-0.257131	-0.196588	-0.0899678	-0.23338	-0.0893594	0.494818	-0.0710775	-0.178279	-0.14145	-0.0998242	-0.447229	-0.0511379	0.598082	0.965965	0.174939	0.0818934	-0.0668191	-0.0929291	-0.223393	-0.792747	-0.17496	-0.251468	-0.390406	-0.0622467	-0.37187	0.405084	0.00481515	-0.339077	-0.368859	0.0183303	0.0583437	0.363714	-0.25877	-0.24618	-0.562625	-0.115406	-0.29508	0.438315	-0.317942	0.899791	0.686661	0.72405	0.532024	0.570092	-0.19584	0.0890259	-0.380891	-0.541212	-0.397513	-0.468187	-0.287293	-0.247866	0.15647	0.343568	0.0677936	-0.591257	-0.283719	-0.128671	-0.116879	-0.712387	0.0389614	-0.209955	-0.646436
-1.96	-0.129257	-0.0146873	-0.0575229	-0.276143	-0.199982	0.0403012	0.0524587	-1.21945	0.237789	-0.372293	-0.464185	-0.069926	-0.0940052	-0.0611184	-0.363368	0.0694796	0.153956	0.24776	-0.00513415	0.0743433	0.140765	-0.397826	-0.852664	-0.0281263	0.0931518	-0.421034	-0.672378	-1.02991	0.0600014	0.0399904	-0.510657	0.178163	-0.897845	-0.307236	0.185885	0.0489657	-0.306653	-0.250892	-0.320931	-0.11872	-0.0117246	-1.00195	-0.296477	-0.461213	-0.816133	-0.646909	-0.146403	-0.227148	-0.178621	-0.366709	-0.285653	-0.292625	-0.464149	0.213828	0.154442	-0.473474	-0.485404	-0.342014	-0.52116	-0.50631	-0.336162	-0.0926127	-0.0831596	0.186197	-0.292763	0.50053	-0.289977	-0.19578	-0.359314	-0.723431	-0.19712	-0.599634	-0.887438	-0.219957	-0.334732	-0.309992	-0.0521267	-0.212405	-0.204576	-0.361262	-0.161929	0.036706	-0.105432	0.326065	-0.146598	-1.09493	-0.220583	-0.388193	-0.665708	-0.612183	-0.327524	-0.471728	-0.369391	-0.0267726	1.07623	-0.309618	-0.169185	-0.14641	-0.105719	0.722993	-0.0433072	-0.278665	0.704858	-0.441967	-0.00998174	-0.263428	-0.341167	-0.246144	0.557349	-0.222178	0.0392142	-0.100003	-0.897661	-0.0229822	0.424944	0.642841	0.809717	-0.0126921	0.72144	0.123637	0.0342607	-0.0783031	-0.551316	-0.0535381	0.322029	-0.481419	0.00966049	-0.121173	-0.0404631	0.111483	-0.140865	0.0404446	-0.284453	-0.170782	-0.472683	-0.385956	-0.217143	-0.169937	-0.292038	-0.268648	-0.0131972	-0.157954	0.791619	-0.249907	-0.196588	-0.0662561	-0.232992	-0.0893594	0.479749	-0.0992284	-0.178279	-0.120075	-0.087059	-0.447229	-0.0563397	0.599038	0.980719	0.138671	0.0818934	-0.0668191	-0.133221	-0.224411	-0.765603	-0.211993	-0.274541	-0.390406	-0.0919691	-0.379693	0.494538	-0.00438946	-0.362483	-0.383716	0.0162619	0.0738912	0.380447	-0.239539	-0.254141	-0.598232	-0.115406	-0.251508	0.42636	-0.31615	0.8953	0.694129	0.733381	0.548637	0.570092	-0.19584	0.0770256	-0.31072	-0.559179	-0.381604	-0.485857	-0.280776	-0.247808	0.111699	0.343568	0.0675031	-0.604576	-0.280978	-0.112505	-0.187945	-0.724323	0.0389614	-0.208962	-0.679316
-1.95	-0.129257	-0.014137	-0.0413721	-0.25048	-0.196825	0.0800493	0.0362705	-1.22179	0.236706	-0.369564	-0.416151	-0.069926	-0.12096	-0.0521247	-0.367643	0.0764524	0.15193	0.255478	-0.00185852	0.088272	0.140765	-0.463658	-0.84925	-0.0281263	0.104571	-0.457466	-0.673038	-1.02995	0.0300853	0.00351032	-0.460168	0.212091	-0.927594	-0.301162	0.188966	0.0669173	-0.306684	-0.210633	-0.318979	-0.115216	0.0119553	-1.00168	-0.317811	-0.458809	-0.817457	-0.648845	-0.146403	-0.240368	-0.178621	-0.438383	-0.354556	-0.292625	-0.512584	0.213828	0.162736	-0.479904	-0.484409	-0.338248	-0.515635	-0.524388	-0.331598	-0.111966	-0.0773807	0.140449	-0.292763	0.492951	-0.30688	-0.184114	-0.369487	-0.714125	-0.228163	-0.586142	-0.868614	-0.213514	-0.302621	-0.2856	-0.0700099	-0.188531	-0.202493	-0.364463	-0.115013	-0.0170098	-0.148839	0.315278	-0.118985	-1.09493	-0.212534	-0.396008	-0.673199	-0.612183	-0.345384	-0.481164	-0.369391	-0.0267726	1.07623	-0.299754	-0.169185	-0.148294	-0.119775	0.703504	-0.112472	-0.284135	0.73805	-0.441072	-0.00305476	-0.260123	-0.367952	-0.272897	0.573305	-0.259379	0.0415754	-0.133891	-0.898419	-0.0346354	0.426673	0.633886	0.822083	-0.0241616	0.747784	0.123709	0.0372453	-0.0767439	-0.540203	-0.0535381	0.321198	-0.50722	-0.00133839	-0.111848	-0.0404631	0.0801518	-0.140865	0.0331932	-0.271731	-0.165546	-0.473709	-0.386527	-0.142037	-0.14357	-0.293877	-0.182827	-0.0131972	-0.15282	0.828213	-0.228293	-0.183409	-0.0603461	-0.232992	-0.0893594	0.463875	-0.108055	-0.180725	-0.085234	-0.167073	-0.447229	-0.0562817	0.599038	0.968844	0.135519	0.0818934	-0.0668191	-0.135478	-0.228166	-0.738611	-0.251297	-0.298074	-0.390406	-0.0972942	-0.418953	0.554343	0.00961093	-0.366262	-0.379069	0.0203568	0.0515444	0.407543	-0.237481	-0.258393	-0.598232	-0.115406	-0.241149	0.414543	-0.313244	0.882209	0.700571	0.758121	0.555504	0.57323	-0.203332	0.0875439	-0.259027	-0.577299	-0.363023	-0.485857	-0.290715	-0.243932	0.107651	0.352562	0.0464691	-0.617184	-0.245467	-0.117943	-0.211767	-0.731692	0.0389369	-0.209262	-0.697105
-1.94	-0.129257	-0.014137	-0.0257688	-0.244787	-0.196087	0.0928121	0.0236158	-1.22183	0.236706	-0.374736	-0.398409	-0.0624903	-0.149668	0.0305035	-0.372651	0.0914821	0.149197	0.265435	0.00887968	0.104661	0.144988	-0.481362	-0.84811	-0.0113932	0.11405	-0.466101	-0.67379	-1.02903	-0.143793	0.00447983	-0.446678	0.215423	-0.946811	-0.276386	0.191321	0.0470121	-0.306684	-0.197725	-0.318979	-0.103988	0.0390971	-1.00129	-0.330888	-0.454735	-0.818157	-0.650738	-0.146403	-0.251757	-0.178621	-0.501106	-0.420428	-0.260424	-0.576035	0.213828	0.188091	-0.509297	-0.478123	-0.332578	-0.514956	-0.556922	-0.32627	-0.0772639	-0.0690594	0.115205	-0.292763	0.471431	-0.309555	-0.168585	-0.350392	-0.70582	-0.26836	-0.578045	-0.850356	-0.160201	-0.302621	-0.270125	-0.0886231	-0.161602	-0.198099	-0.378555	-0.115013	-0.0509829	-0.157185	0.314159	-0.0864656	-1.09493	-0.223007	-0.393348	-0.677125	-0.606156	-0.353649	-0.490252	-0.354893	-0.0267726	1.07091	-0.29133	-0.169185	-0.148026	-0.110725	0.679561	-0.170018	-0.315514	0.762956	-0.433296	0.0307078	-0.261131	-0.368861	-0.286331	0.575399	-0.288118	0.0441252	-0.1733	-0.898419	-0.0394497	0.429972	0.629489	0.816446	-0.0346543	0.747784	0.123359	0.0411372	-0.0767439	-0.532097	-0.0535381	0.317006	-0.514508	-0.00133839	-0.0990837	-0.0424575	0.103966	-0.140865	0.0346549	-0.245801	-0.161935	-0.473709	-0.389458	-0.142037	-0.138168	-0.359298	-0.140638	-0.0131972	-0.121922	0.824269	-0.184602	-0.158381	-0.0412843	-0.232992	-0.0733549	0.448634	-0.0701855	-0.182621	-0.0526838	-0.17831	-0.4398	-0.0509196	0.599038	0.960491	0.145245	0.0422094	-0.0668456	-0.135478	-0.228166	-0.720785	-0.247575	-0.298799	-0.374533	-0.0972942	-0.437375	0.566673	0.0126086	-0.366262	-0.400869	0.0377033	0.0515444	0.436542	-0.22673	-0.26286	-0.601321	-0.110311	-0.237098	0.408743	-0.308854	0.882209	0.695211	0.780043	0.555504	0.575737	-0.160284	0.114038	-0.273369	-0.584818	-0.35474	-0.486423	-0.304543	-0.217034	0.100011	0.369833	0.0483585	-0.61906	-0.231211	-0.118354	-0.242405	-0.741168	0.0262665	-0.220138	-0.712905
-1.93	-0.0843379	-0.0145743	-0.0119417	-0.244787	-0.196087	0.101682	0.0274124	-1.22404	0.236706	-0.374736	-0.398409	-0.11272	-0.133746	0.0547403	-0.376609	0.112009	0.14941	0.267546	0.0204994	0.126507	0.17575	-0.486455	-0.848005	0.0331929	0.149543	-0.466101	-0.673796	-1.02895	-0.165555	0.0150456	-0.446678	0.216671	-0.946811	-0.251092	0.193848	0.0351159	-0.3064	-0.234764	-0.318979	-0.103972	0.0574997	-1.00114	-0.330888	-0.464677	-0.81783	-0.652939	-0.138374	-0.26019	-0.178621	-0.501106	-0.362228	-0.202125	-0.611389	0.206941	0.189699	-0.533813	-0.473881	-0.33206	-0.514956	-0.556922	-0.317629	0.000338693	-0.065612	0.115205	-0.296362	0.444004	-0.312505	-0.154645	-0.335158	-0.69347	-0.268738	-0.57677	-0.843496	-0.146098	-0.302621	-0.236952	-0.144483	-0.140839	-0.195461	-0.3836	-0.115013	-0.06192	-0.157991	0.305873	-0.0523257	-1.08247	-0.260126	-0.410236	-0.70366	-0.606156	-0.358556	-0.500171	-0.324019	-0.0267726	1.06529	-0.29341	-0.187019	-0.152464	-0.110725	0.659031	-0.192274	-0.357391	0.793429	-0.419145	0.042091	-0.261242	-0.367915	-0.276797	0.567205	-0.29115	0.0560307	-0.215175	-0.898419	-0.0626964	0.422165	0.629489	0.803814	-0.043941	0.747784	0.114585	0.046613	-0.0674566	-0.539393	-0.048705	0.317006	-0.523011	-0.00133839	-0.0897017	-0.0957807	0.138366	-0.13576	0.0256899	-0.225947	-0.0993533	-0.473709	-0.386993	-0.142037	-0.1704	-0.399767	-0.112251	-0.0131972	-0.0893348	0.824269	-0.126109	-0.158381	-0.0490355	-0.203098	-0.0981025	0.453298	-0.0409327	-0.182621	-0.0374309	-0.17831	-0.430651	-0.0485456	0.609118	0.882434	0.166215	0.0368872	-0.0662521	-0.139598	-0.230047	-0.704308	-0.259127	-0.265465	-0.378377	-0.0972942	-0.455633	0.581402	0.013437	-0.366262	-0.387045	0.0488606	0.0578562	0.474006	-0.199577	-0.256173	-0.566829	-0.123484	-0.245586	0.392179	-0.294638	0.881909	0.701797	0.780813	0.561821	0.616995	-0.160284	0.139494	-0.308283	-0.584818	-0.351818	-0.491651	-0.315377	-0.176277	0.0753838	0.385279	0.0483585	-0.619318	-0.22136	-0.118354	-0.270348	-0.759598	0.0272815	-0.235604	-0.729279
-1.92	-0.0683736	-0.0253766	-0.00351317	-0.2421	-0.199284	0.172736	0.040429	-1.22898	0.236706	-0.374736	-0.398409	-0.130101	-0.114748	0.0770117	-0.376609	0.113542	0.149516	0.258974	0.0524421	0.122698	0.179148	-0.494635	-0.842229	0.0901172	0.130673	-0.466101	-0.674201	-1.02876	-0.156888	-0.00441293	-0.446678	0.213843	-0.946811	-0.213534	0.196872	0.0284184	-0.284056	-0.260937	-0.319006	-0.104404	0.0962898	-1.00114	-0.330888	-0.484474	-0.816919	-0.652981	-0.0962589	-0.269082	-0.214822	-0.501106	-0.315755	-0.272893	-0.648756	0.137704	0.189699	-0.537807	-0.473881	-0.303955	-0.516929	-0.556922	-0.286401	0.0648379	-0.0501958	-0.0369182	-0.315931	0.417865	-0.331458	-0.155125	-0.309584	-0.677198	-0.268738	-0.579273	-0.831459	-0.131329	-0.302621	-0.23151	-0.188051	-0.10712	-0.195461	-0.390839	-0.112127	-0.0679369	-0.170186	0.326142	-0.0399777	-1.06411	-0.261505	-0.446929	-0.714848	-0.610438	-0.375293	-0.519648	-0.319441	-0.0356641	1.1062	-0.305018	-0.216294	-0.131192	-0.110725	0.655829	-0.199455	-0.402589	0.800291	-0.400283	0.0422417	-0.268861	-0.371579	-0.25491	0.559619	-0.245906	0.0806834	-0.172258	-0.898419	-0.0701822	0.415183	0.634104	0.8001	-0.0520105	0.747784	0.0702055	0.053578	-0.0666458	-0.568758	-0.0455352	0.255626	-0.531873	-0.0114705	-0.0858683	-0.139034	0.147406	-0.14949	0.0170927	-0.239227	-0.0678889	-0.473709	-0.375933	-0.107764	-0.17411	-0.43864	-0.0452827	-0.0141784	-0.0355353	0.824881	-0.0656575	-0.158381	-0.0978644	-0.176946	-0.133024	0.469144	-0.0412707	-0.182621	-0.00564353	-0.184239	-0.394861	-0.0485456	0.609494	0.84765	0.177694	0.0520217	-0.0616966	-0.14145	-0.236726	-0.678751	-0.236832	-0.225373	-0.378377	-0.0972942	-0.477435	0.64801	0.0140654	-0.35085	-0.32495	0.0536422	0.0887199	0.477833	-0.196534	-0.254226	-0.540576	-0.123765	-0.230725	0.357842	-0.228459	0.863434	0.701797	0.775557	0.576273	0.626916	-0.160284	0.153236	-0.36774	-0.584818	-0.354191	-0.493515	-0.338153	-0.165627	0.067956	0.37135	0.0483585	-0.608636	-0.189193	-0.132632	-0.299135	-0.7709	0.0540067	-0.235604	-0.738368
-1.91	-0.0683736	-0.00657901	-0.00351317	-0.251517	-0.201622	0.194787	0.0557573	-1.23165	0.236706	-0.374736	-0.427926	-0.130101	-0.104725	0.101588	-0.388731	0.113542	0.145715	0.253087	0.05831	0.121603	0.179148	-0.503951	-0.83508	0.120698	0.143519	-0.466101	-0.675291	-1.02878	-0.171208	-0.0172783	-0.415287	0.223728	-0.946811	-0.188244	0.215138	0.00530814	-0.268732	-0.273715	-0.328325	-0.118987	0.216962	-1.00114	-0.333935	-0.476467	-0.817549	-0.653964	-0.119106	-0.270963	-0.256193	-0.501106	-0.264587	-0.272893	-0.672078	0.117233	0.189699	-0.544826	-0.460444	-0.26721	-0.516929	-0.569337	-0.234943	0.091674	-0.0322346	-0.0319626	-0.315931	0.394597	-0.326131	-0.152667	-0.289576	-0.674499	-0.268738	-0.588619	-0.820278	-0.112926	-0.349735	-0.218726	-0.200276	-0.0718371	-0.17674	-0.379406	-0.106857	-0.0792848	-0.176785	0.352037	-0.0399777	-1.00802	-0.261505	-0.485794	-0.707557	-0.615786	-0.380242	-0.529318	-0.295857	-0.0696836	1.09213	-0.334756	-0.244355	-0.114036	-0.110551	0.627334	-0.199948	-0.435835	0.801608	-0.386342	0.0465837	-0.294633	-0.317915	-0.239038	0.573201	-0.198164	0.0909374	-0.126164	-0.902508	-0.0994174	0.413975	0.638021	0.796048	-0.038396	0.742191	0.0243018	0.06708	-0.0798194	-0.59649	-0.0427739	0.226638	-0.527297	-0.00485291	-0.0838403	-0.13602	0.156484	-0.176864	0.0221316	-0.241728	-0.0691844	-0.474245	-0.365867	-0.0954912	-0.17411	-0.465825	-0.0525262	-0.0495895	0.0256121	0.834329	0.00460908	-0.168168	-0.114335	-0.155628	-0.122654	0.482896	-0.0216236	-0.182621	0.0113716	-0.199001	-0.409759	-0.0485456	0.607103	0.84765	0.190278	0.0520217	-0.0699244	-0.145134	-0.245558	-0.654749	-0.211714	-0.197792	-0.378377	-0.0946482	-0.51817	0.665317	0.0139287	-0.403642	-0.32495	0.0659127	0.106741	0.477833	-0.204329	-0.253753	-0.546703	-0.123765	-0.209797	0.331122	-0.150779	0.865744	0.701797	0.749094	0.640203	0.626916	-0.160284	0.119013	-0.391078	-0.599095	-0.353971	-0.514362	-0.335823	-0.162685	0.0535671	0.350669	0.0483585	-0.588308	-0.169276	-0.172393	-0.316341	-0.772367	0.0540067	-0.235604	-0.738368
-1.9	-0.0683736	0.0240432	-0.0086164	-0.253473	-0.201622	0.229499	0.0530429	-1.23526	0.236706	-0.372836	-0.474031	-0.074827	-0.0903289	0.188878	-0.405731	0.113542	0.143854	0.259203	0.05831	0.118083	0.179405	-0.527166	-0.828268	0.0917078	0.143519	-0.460404	-0.675291	-1.0285	-0.200895	-0.0570606	-0.37765	0.230108	-0.946811	-0.148959	0.240558	0.00522424	-0.256137	-0.286351	-0.353355	-0.123745	0.343052	-1.00114	-0.31961	-0.47493	-0.817752	-0.652884	-0.148986	-0.261555	-0.256193	-0.528895	-0.194374	-0.272893	-0.665325	0.141297	0.168092	-0.551748	-0.446244	-0.239095	-0.516929	-0.528622	-0.216661	0.091674	-0.018499	-0.010126	-0.315931	0.360738	-0.316401	-0.152872	-0.25978	-0.670429	-0.238938	-0.569106	-0.756361	-0.11019	-0.417694	-0.197928	-0.207071	-0.0956298	-0.158763	-0.371976	-0.110147	-0.0625287	-0.169231	0.35238	-0.0468557	-0.934692	-0.261505	-0.521987	-0.704657	-0.632648	-0.380536	-0.529318	-0.25913	-0.0895101	1.07689	-0.38119	-0.25013	-0.110688	-0.106079	0.582823	-0.199948	-0.435866	0.801608	-0.364158	0.0609922	-0.301867	-0.323294	-0.218356	0.580674	-0.158605	0.0883672	-0.077882	-0.904573	-0.135524	0.404643	0.644403	0.79997	-0.025174	0.734111	0.00150744	0.068131	-0.0837958	-0.609803	-0.0427739	0.233421	-0.528642	-0.0103696	-0.0819729	-0.101775	0.151241	-0.18465	0.0574681	-0.241728	-0.0745302	-0.447451	-0.371775	-0.175604	-0.193532	-0.465825	-0.041416	-0.0289942	0.0773924	0.848598	0.0433496	-0.211401	-0.114335	-0.16222	-0.0971065	0.497511	-0.00401035	-0.183413	-0.00170051	-0.18198	-0.378643	-0.0485456	0.607103	0.836063	0.198464	0.0520217	-0.0762273	-0.145134	-0.246062	-0.642864	-0.21146	-0.206215	-0.378377	-0.103848	-0.532498	0.689663	0.023557	-0.436248	-0.32495	0.0832041	0.106741	0.476621	-0.212576	-0.256729	-0.59522	-0.128057	-0.207384	0.329263	-0.0878795	0.870462	0.715799	0.751173	0.695905	0.625925	-0.160284	0.064769	-0.387913	-0.628427	-0.353971	-0.534992	-0.320478	-0.167878	0.0351678	0.335335	0.0278572	-0.560956	-0.121348	-0.21108	-0.298978	-0.772367	0.0540067	-0.237463	-0.745277
-1.89	-0.0683717	0.0536418	-0.0187913	-0.253473	-0.201622	0.239805	0.0530429	-1.2362	0.236706	-0.366028	-0.510251	-0.00332505	-0.121837	0.216846	-0.413094	0.124125	0.143005	0.285369	0.05831	0.126289	0.195187	-0.544409	-0.821531	0.0568981	0.143519	-0.45466	-0.675291	-1.02753	-0.236214	-0.0955808	-0.308724	0.222895	-0.941854	-0.12952	0.252584	0.0145842	-0.239757	-0.310699	-0.383199	-0.13283	0.382923	-1.00114	-0.290308	-0.47493	-0.818292	-0.653004	-0.148986	-0.252836	-0.256193	-0.569663	-0.10299	-0.280203	-0.661027	0.15985	0.150034	-0.548261	-0.438436	-0.203653	-0.512354	-0.509676	-0.203424	0.091674	0.00433266	0.0358033	-0.315931	0.274632	-0.318331	-0.1304	-0.243082	-0.665067	-0.224854	-0.534007	-0.689507	-0.0685389	-0.417694	-0.208566	-0.2101	-0.138097	-0.147217	-0.344721	-0.110147	-0.0599488	-0.147888	0.35238	-0.0581286	-0.879401	-0.29459	-0.521987	-0.702725	-0.651211	-0.374158	-0.529318	-0.226385	-0.106122	1.07619	-0.439546	-0.283267	-0.110688	-0.120968	0.579173	-0.199948	-0.435866	0.772727	-0.343023	0.0834241	-0.300615	-0.313534	-0.210867	0.586535	-0.11783	0.0850861	-0.060849	-0.904856	-0.162266	0.413738	0.649083	0.81736	-0.0214954	0.696186	-0.0201317	0.065514	-0.081926	-0.606972	-0.0454696	0.237108	-0.541937	-0.00740235	-0.0390395	-0.120434	0.150302	-0.18465	0.0562536	-0.280184	-0.13591	-0.447451	-0.382749	-0.175604	-0.233886	-0.468114	-0.0782605	-0.00916137	0.129944	0.857628	0.0237047	-0.252354	-0.120612	-0.159908	-0.0797038	0.497953	0.0176899	-0.183413	-0.0235327	-0.162819	-0.33133	-0.040632	0.607103	0.811169	0.196625	0.0520217	-0.0759051	-0.145134	-0.247877	-0.642325	-0.183997	-0.212466	-0.378377	-0.111174	-0.563283	0.724061	0.0318739	-0.436248	-0.310792	0.108783	0.106741	0.434426	-0.230041	-0.26499	-0.630655	-0.134761	-0.215204	0.333025	-0.0519899	0.875864	0.731697	0.751173	0.721872	0.618814	-0.150246	0.0307161	-0.360331	-0.661903	-0.353971	-0.562555	-0.310591	-0.179843	0.0184896	0.319489	0.0278572	-0.532443	0.0311765	-0.251894	-0.284425	-0.771704	0.0649311	-0.227022	-0.768485
-1.88	-0.0850966	0.0691794	-0.0285529	-0.254998	-0.205228	0.249739	0.0537026	-1.22804	0.234867	-0.397624	-0.487528	-0.0372764	-0.114405	0.220382	-0.437039	0.128506	0.111126	0.29636	0.045143	0.128473	0.205893	-0.554951	-0.816737	0.0270367	0.146391	-0.470895	-0.675291	-1.02749	-0.25422	-0.0880843	-0.278298	0.215129	-0.944755	-0.134569	0.250521	0.0435589	-0.229016	-0.330684	-0.405382	-0.146032	0.394375	-1.00094	-0.259655	-0.47493	-0.817288	-0.653004	-0.148986	-0.243562	-0.256193	-0.601196	-0.156944	-0.274732	-0.649065	0.153156	0.14928	-0.54309	-0.438413	-0.173669	-0.503826	-0.509676	-0.192668	0.0196135	0.0125017	0.0859723	-0.315117	0.254942	-0.332816	-0.0929149	-0.234012	-0.609811	-0.22268	-0.505357	-0.65571	-0.00463439	-0.417694	-0.220563	-0.204008	-0.165013	-0.140544	-0.295332	-0.0893846	-0.0380906	-0.145063	0.35238	-0.0479096	-0.865234	-0.29468	-0.52792	-0.689004	-0.643328	-0.353802	-0.529318	-0.199761	-0.130019	1.09784	-0.481336	-0.344099	-0.127581	-0.120968	0.579173	-0.199948	-0.438664	0.748007	-0.343518	0.106961	-0.300615	-0.319251	-0.220594	0.585424	-0.111203	0.085352	-0.0282753	-0.913175	-0.127888	0.417784	0.669318	0.81736	-0.0140996	0.556441	-0.0401559	0.0540951	-0.0596426	-0.609281	-0.048682	0.233986	-0.550171	0.0153088	0.110235	-0.115176	0.136637	-0.18465	0.0595539	-0.312085	-0.242053	-0.435279	-0.384976	-0.175604	-0.246186	-0.491679	-0.0782605	-0.00916137	0.161168	0.860655	0.000958514	-0.254677	-0.129937	-0.158288	-0.0706655	0.462453	0.0310998	-0.183413	-0.055299	-0.159064	-0.284264	-0.0462982	0.592377	0.810503	0.17218	0.102977	-0.0660911	-0.146044	-0.252604	-0.63171	-0.197424	-0.212466	-0.380154	-0.118283	-0.56595	0.765074	0.0280596	-0.436248	-0.289379	0.13305	0.106741	0.432212	-0.277927	-0.26834	-0.617059	-0.134761	-0.221875	0.335255	-0.0258774	0.875864	0.73975	0.751173	0.737006	0.611033	-0.150246	-0.0136085	-0.31721	-0.662661	-0.341125	-0.564376	-0.280642	-0.200775	0.00369586	0.322815	0.0278572	-0.527995	0.208687	-0.273059	-0.277212	-0.764657	0.0661205	-0.220815	-0.788882
-1.87	-0.0854726	0.0765925	-0.038881	-0.284412	-0.212613	0.258469	0.0818971	-1.22123	0.243997	-0.423321	-0.45664	-0.108521	-0.118168	0.220382	-0.441551	0.134348	0.0986783	0.315145	0.0428164	0.130473	0.216723	-0.562198	-0.817332	0.0254475	0.163569	-0.470895	-0.675291	-1.02821	-0.25422	-0.094614	-0.254939	0.236958	-0.946632	-0.190424	0.250521	0.0677567	-0.245572	-0.320514	-0.381086	-0.159657	0.402495	-1.00022	-0.259655	-0.47493	-0.817241	-0.653639	-0.153949	-0.241345	-0.246818	-0.653104	-0.215974	-0.193936	-0.640928	0.149177	0.148923	-0.53821	-0.438413	-0.152288	-0.505635	-0.509676	-0.18625	-0.0687896	0.00203294	0.0861747	-0.308345	0.242961	-0.345713	-0.0916326	-0.223966	-0.545186	-0.22268	-0.50814	-0.628504	0.0411746	-0.457572	-0.216238	-0.197929	-0.191021	-0.136197	-0.306961	-0.0570756	-0.0317483	-0.145063	0.339246	-0.0413064	-0.8548	-0.267579	-0.549221	-0.688839	-0.640872	-0.355874	-0.529333	-0.198436	-0.159451	1.12313	-0.493579	-0.398171	-0.146157	-0.114378	0.579173	-0.199948	-0.458778	0.741842	-0.341432	0.123897	-0.296644	-0.405669	-0.243859	0.585424	-0.0947107	0.102491	-0.055811	-0.918823	-0.0837968	0.411618	0.691777	0.81736	-0.0058459	0.431646	-0.00937734	0.0497929	-0.0387027	-0.616997	-0.0446664	0.23243	-0.55807	0.000591448	0.137296	-0.0695034	0.143497	-0.162871	0.0697294	-0.302457	-0.221484	-0.424384	-0.384976	-0.17861	-0.227663	-0.558392	-0.0782605	-0.00916137	0.147222	0.860655	-0.041575	-0.254677	-0.101494	-0.152736	-0.0340932	0.40586	0.0310998	-0.183413	-0.0786862	-0.159064	-0.257728	-0.0552298	0.575032	0.810503	0.152244	0.116253	-0.0567161	-0.146044	-0.260278	-0.58881	-0.21012	-0.212466	-0.384657	-0.145921	-0.56595	0.799829	0.019764	-0.413188	-0.322619	0.128561	0.106741	0.413869	-0.293517	-0.272655	-0.596466	-0.134761	-0.299241	0.337196	-0.0131659	0.875864	0.73975	0.751173	0.74399	0.611033	-0.150246	-0.00871024	-0.268483	-0.6408	-0.350849	-0.562672	-0.284708	-0.230413	0.00130477	0.343594	0.0278572	-0.523962	0.352779	-0.268665	-0.252557	-0.754394	0.0642252	-0.220815	-0.811543
-1.86	-0.0854726	0.0751299	-0.0418183	-0.300928	-0.200058	0.270915	0.0954122	-1.22405	0.24085	-0.448622	-0.404134	-0.198866	-0.093477	0.233142	-0.455008	0.134348	0.100306	0.321432	0.0365245	0.119363	0.254231	-0.570082	-0.823808	0.0274894	0.216261	-0.470895	-0.675029	-1.02926	-0.25422	-0.116018	-0.226696	0.252545	-0.957305	-0.223114	0.250521	0.0677888	-0.261397	-0.286438	-0.371287	-0.166627	0.411524	-1.00076	-0.248402	-0.476235	-0.81778	-0.655229	-0.196642	-0.250651	-0.24935	-0.700514	-0.27068	-0.152176	-0.63066	0.156498	0.125992	-0.538593	-0.430401	-0.13847	-0.495303	-0.509676	-0.169169	-0.0690624	-0.00744461	0.0861747	-0.31038	0.221466	-0.336722	-0.0898373	-0.210962	-0.484597	-0.22268	-0.516946	-0.59912	0.041689	-0.392357	-0.201931	-0.175088	-0.213639	-0.13563	-0.331627	-0.0421727	-0.0431882	-0.160197	0.330719	-0.0299662	-0.847843	-0.267669	-0.559882	-0.676669	-0.634722	-0.362673	-0.531258	-0.205311	-0.171331	1.13742	-0.482475	-0.436498	-0.163682	-0.0420712	0.565575	-0.208744	-0.486102	0.741842	-0.341432	0.132863	-0.283548	-0.41939	-0.275781	0.589446	-0.0926941	0.109923	-0.103549	-0.978139	-0.0680024	0.404866	0.710158	0.81736	0.00325609	0.349811	0.0332387	0.0430546	-0.0387027	-0.622243	-0.0453258	0.23243	-0.567526	-0.00788206	0.142814	-0.0336251	0.140625	-0.162871	0.0661374	-0.301067	-0.212492	-0.422099	-0.376826	-0.17861	-0.226779	-0.621447	-0.105803	-0.0347039	0.113497	0.860655	-0.083704	-0.254677	-0.0689097	-0.147508	-0.0546756	0.355372	0.0462666	-0.183413	-0.113208	-0.171298	-0.250004	-0.0934008	0.542767	0.810503	0.154968	0.125949	-0.0512353	-0.132703	-0.265429	-0.571735	-0.258317	-0.243019	-0.384657	-0.226434	-0.535814	0.811353	0.0115129	-0.413188	-0.322619	0.115151	0.113163	0.382947	-0.293517	-0.272655	-0.567595	-0.134761	-0.353218	0.349219	-0.0110328	0.887271	0.73975	0.764803	0.762283	0.611033	-0.150246	0.000767085	-0.229456	-0.640145	-0.350849	-0.536049	-0.295627	-0.23423	0.00130477	0.37035	0.0390248	-0.537919	0.428917	-0.219223	-0.244473	-0.723672	0.0642252	-0.220135	-0.833827
-1.85	-0.0854726	0.0697403	-0.0396862	-0.303769	-0.190056	0.271334	0.0980381	-1.22421	0.214115	-0.461865	-0.35044	-0.256262	-0.0875746	0.261488	-0.467874	0.116533	0.106384	0.314734	0.0365245	0.133137	0.284918	-0.574528	-0.825124	0.0328964	0.346687	-0.489125	-0.675029	-1.03021	-0.25422	-0.132795	-0.186524	0.252545	-0.97917	-0.253891	0.232136	0.0677888	-0.262605	-0.265715	-0.353135	-0.176462	0.44932	-1.00166	-0.206962	-0.483346	-0.818176	-0.655955	-0.154432	-0.257774	-0.283302	-0.821264	-0.3112	-0.152176	-0.61075	0.169537	0.154138	-0.547716	-0.43483	-0.13847	-0.487925	-0.518719	-0.119981	-0.10709	-0.000682962	0.0861747	-0.318211	0.18784	-0.336722	-0.0787307	-0.201595	-0.441849	-0.22268	-0.510466	-0.567979	0.041689	-0.322475	-0.225554	-0.175088	-0.226188	-0.13563	-0.357521	-0.033302	-0.042209	-0.160197	0.339305	-0.0202941	-0.839188	-0.289691	-0.553886	-0.666304	-0.634722	-0.378288	-0.542656	-0.211405	-0.192713	1.13051	-0.46186	-0.484938	-0.173487	0.0230228	0.555897	-0.234689	-0.508843	0.741842	-0.341432	0.132876	-0.281457	-0.413794	-0.287983	0.601414	-0.0926941	0.14698	-0.155189	-1.01385	-0.0663797	0.395084	0.703888	0.81736	0.0118623	0.327532	0.0378331	0.0429304	-0.0281565	-0.613235	-0.0453258	0.23243	-0.575669	-0.0121445	0.146381	-0.00811854	0.12392	-0.16298	0.10586	-0.26018	-0.172271	-0.407843	-0.361372	-0.17861	-0.226779	-0.631092	-0.11161	-0.0551986	0.113497	0.86213	-0.0847567	-0.244809	-0.0689097	-0.144707	-0.0839037	0.319473	0.0534425	-0.199926	-0.12504	-0.181376	-0.232856	-0.118142	0.497162	0.798582	0.178316	0.0884889	-0.0474521	-0.104581	-0.270566	-0.560477	-0.277912	-0.258832	-0.384657	-0.307628	-0.494715	0.81681	0.00564842	-0.428769	-0.322619	0.100811	0.113163	0.363464	-0.293517	-0.272655	-0.552825	-0.134761	-0.423547	0.3439	0.000241559	0.884464	0.73975	0.777539	0.790013	0.60934	-0.114368	0.0258829	-0.24453	-0.635242	-0.350849	-0.536049	-0.310785	-0.229348	-0.00115932	0.37035	0.0711957	-0.544137	0.462919	-0.159986	-0.240037	-0.708072	0.0555529	-0.217623	-0.846776
-1.84	-0.0428002	0.0688968	-0.0415598	-0.303769	-0.199815	0.26493	0.0911125	-1.22421	0.154179	-0.463048	-0.359311	-0.284748	-0.0875595	0.294526	-0.478417	0.0917912	0.109875	0.302659	0.0365245	0.105494	0.316244	-0.574297	-0.828647	0.0286006	0.427564	-0.500553	-0.675029	-1.02996	-0.25422	-0.170183	-0.171732	0.252545	-0.979792	-0.273688	0.232136	0.04114	-0.25402	-0.254085	-0.325774	-0.179977	0.441525	-1.00204	-0.187708	-0.473716	-0.818176	-0.656324	-0.0686679	-0.272291	-0.299061	-0.946699	-0.275387	-0.105857	-0.625077	0.118165	0.275594	-0.558741	-0.44462	-0.128881	-0.48649	-0.518719	-0.0611363	-0.137819	0.00728965	0.0861747	-0.3228	0.151323	-0.336722	-0.0605485	-0.196648	-0.404783	-0.196255	-0.484064	-0.536814	0.00861212	-0.322475	-0.261909	-0.175088	-0.206939	-0.137257	-0.337976	0.00465358	-0.0276952	-0.160197	0.330408	-0.0184016	-0.811456	-0.289691	-0.557715	-0.666075	-0.634722	-0.399521	-0.546011	-0.245597	-0.184057	1.13743	-0.429505	-0.52686	-0.17674	0.0698246	0.542753	-0.33384	-0.524123	0.741842	-0.326806	0.132133	-0.280232	-0.407293	-0.28258	0.609958	-0.121332	0.164996	-0.131997	-1.02108	-0.0321825	0.385762	0.703888	0.809967	0.018681	0.324019	0.0412762	0.0429304	-0.017313	-0.605343	-0.0453258	0.23243	-0.597832	-0.0186669	0.156929	0.00574407	0.10664	-0.16298	0.107564	-0.22269	-0.0756004	-0.39792	-0.357347	-0.17861	-0.190722	-0.633206	-0.126391	-0.0830776	0.0938734	0.864327	-0.0585283	-0.252599	-0.063319	-0.143889	-0.0937875	0.244824	0.0501335	-0.199926	-0.0906922	-0.20029	-0.215233	-0.144429	0.47533	0.776672	0.20155	0.0834784	-0.0474521	-0.10017	-0.275646	-0.55222	-0.30332	-0.258491	-0.385175	-0.354082	-0.440478	0.846837	0.00133524	-0.428769	-0.319457	0.0942414	0.113163	0.391111	-0.293517	-0.276615	-0.530726	-0.134761	-0.469007	0.326528	0.00889076	0.879636	0.722051	0.816405	0.811952	0.578244	-0.120283	0.0746458	-0.263287	-0.657741	-0.365432	-0.536049	-0.335342	-0.216801	-0.0159974	0.371065	0.0803764	-0.540208	0.493224	-0.102911	-0.247972	-0.704076	0.0458145	-0.224821	-0.857139
-1.83	0.00342546	0.0748861	-0.0416523	-0.303769	-0.204029	0.252866	0.0537477	-1.22638	0.0835109	-0.440292	-0.381137	-0.282928	-0.0970394	0.320528	-0.48981	0.0797764	0.110767	0.314603	0.0365245	0.0746987	0.345229	-0.569267	-0.828944	0.0226256	0.45056	-0.494781	-0.675029	-1.02987	-0.25943	-0.196025	-0.171606	0.252156	-0.986201	-0.289641	0.232136	0.0374983	-0.247716	-0.251823	-0.310078	-0.19151	0.442123	-1.00329	-0.176561	-0.475501	-0.818176	-0.657714	-0.0686679	-0.275197	-0.299061	-0.999205	-0.194008	-0.0790518	-0.625077	0.0717953	0.337328	-0.564907	-0.44394	-0.137931	-0.472288	-0.518719	0.0162921	-0.120986	0.0202781	0.0818282	-0.3228	0.122231	-0.336722	-0.0460839	-0.172338	-0.388333	-0.170053	-0.468284	-0.4918	-0.0394902	-0.362041	-0.289072	-0.164785	-0.171753	-0.150669	-0.27031	-0.0116886	-0.0321837	-0.160197	0.29426	-0.0257405	-0.771457	-0.289691	-0.557715	-0.664108	-0.633012	-0.404482	-0.550694	-0.26614	-0.15236	1.1434	-0.439108	-0.529979	-0.18945	0.105074	0.480863	-0.347025	-0.535383	0.741842	-0.315124	0.11709	-0.231925	-0.372047	-0.258903	0.610769	-0.14239	0.190832	-0.104283	-1.02166	0.00412958	0.385762	0.66929	0.789851	0.0256489	0.316469	0.0536205	0.0465624	-0.017313	-0.572316	-0.0538491	0.23614	-0.628814	-0.012774	0.169365	-0.0049534	0.0852445	-0.16298	0.107564	-0.227944	-0.0319596	-0.39792	-0.357347	-0.148733	-0.184719	-0.67483	-0.126391	-0.113659	0.0852717	0.87616	-0.0302729	-0.248883	-0.0390914	-0.14241	-0.0952476	0.225831	0.0804569	-0.199926	-0.0584292	-0.242991	-0.195913	-0.141138	0.459218	0.766088	0.225855	0.0555635	-0.0474521	-0.10017	-0.278833	-0.535854	-0.316548	-0.237984	-0.390436	-0.383777	-0.371748	0.86777	0.00479034	-0.428769	-0.273936	0.0886919	0.113163	0.429021	-0.309339	-0.276711	-0.580283	-0.175394	-0.48833	0.311767	0.0198221	0.876894	0.710216	0.827517	0.811952	0.568568	-0.120283	0.0864707	-0.318024	-0.699011	-0.345473	-0.55485	-0.321163	-0.191237	-0.0277551	0.351629	0.10074	-0.518299	0.542867	-0.12825	-0.260598	-0.689603	0.0318326	-0.241261	-0.863467
-1.82	0.0182128	0.0802176	-0.028557	-0.303295	-0.210484	0.250676	0.0388589	-1.2243	0.0829859	-0.390524	-0.383975	-0.280814	-0.125859	0.312802	-0.499072	0.0797764	0.11206	0.323369	0.0365245	0.0760926	0.35985	-0.561112	-0.828944	0.0477639	0.485557	-0.47769	-0.674959	-1.02987	-0.254321	-0.216099	-0.0814987	0.244519	-0.987927	-0.254221	0.232136	0.0374983	-0.260723	-0.248912	-0.334789	-0.193549	0.44152	-1.00504	-0.170921	-0.468629	-0.822573	-0.657526	-0.044841	-0.275204	-0.32399	-0.956	-0.0805947	-0.103279	-0.625077	0.0294498	0.38655	-0.570196	-0.44394	-0.166258	-0.47178	-0.518719	0.0689456	-0.0824186	0.0307254	0.0812267	-0.329284	0.112279	-0.336722	-0.0433059	-0.133119	-0.367888	-0.161519	-0.452521	-0.455032	-0.0810384	-0.394169	-0.281858	-0.192992	-0.131302	-0.170135	-0.234949	-0.0270027	-0.0479121	-0.154895	0.265362	-0.0136558	-0.715669	-0.293336	-0.611288	-0.671966	-0.608413	-0.383165	-0.556886	-0.275564	-0.137177	1.14599	-0.450365	-0.524356	-0.20417	0.133173	0.355362	-0.36913	-0.536025	0.753569	-0.315124	0.0777237	-0.21253	-0.359132	-0.248135	0.610769	-0.148597	0.1849	-0.0890216	-1.01062	0.00583988	0.393256	0.628981	0.779969	0.0365728	0.31238	0.0243249	0.0527292	-0.0195077	-0.533184	-0.0575035	0.225648	-0.641699	0.00221612	0.182761	-0.0575152	0.0601094	-0.188384	0.107564	-0.228715	-0.0548932	-0.39792	-0.355637	-0.0770922	-0.207365	-0.716566	-0.115266	-0.101722	0.0567363	0.876483	0.0119888	-0.248883	-0.0679145	-0.134836	-0.129333	0.22939	0.108014	-0.199926	-0.0320177	-0.252464	-0.175706	-0.135606	0.459218	0.767049	0.240873	0.0397613	-0.0431138	-0.090075	-0.283665	-0.506033	-0.304705	-0.22467	-0.428339	-0.399561	-0.324412	0.878711	0.00879329	-0.443502	-0.329571	0.0848815	0.125823	0.446881	-0.344315	-0.273654	-0.602378	-0.214284	-0.485201	0.299513	0.0341196	0.866262	0.710216	0.827517	0.811952	0.576074	-0.120283	0.0825373	-0.318024	-0.740754	-0.33561	-0.549275	-0.311301	-0.163619	-0.0367544	0.34659	0.122829	-0.501716	0.631392	-0.136255	-0.274025	-0.672152	0.0229729	-0.260913	-0.863467
-1.81	0.0271637	0.083899	-0.0278797	-0.301701	-0.221218	0.244408	0.0318149	-1.22288	0.0734324	-0.357382	-0.401295	-0.280814	-0.127484	0.285922	-0.505454	0.0733427	0.1127	0.324872	0.0365245	0.0882483	0.376323	-0.55187	-0.852854	0.0537126	0.523857	-0.470991	-0.676489	-1.02987	-0.251289	-0.249294	0.017632	0.254022	-0.993722	-0.226134	0.208502	0.0177795	-0.277205	-0.23837	-0.34762	-0.19464	0.456377	-1.00668	-0.175481	-0.460122	-0.82538	-0.656721	0.0203714	-0.274077	-0.371736	-0.91959	0.00728599	-0.105968	-0.625077	0.00541743	0.391928	-0.574909	-0.425931	-0.19839	-0.47178	-0.518719	0.103127	-0.0466922	0.0433619	0.0883525	-0.329629	0.0614427	-0.351473	-0.0433059	-0.114189	-0.339849	-0.161519	-0.451603	-0.427875	-0.0727768	-0.459485	-0.281858	-0.192992	-0.106126	-0.195689	-0.201877	-0.0390915	-0.0231994	-0.162717	0.226125	0.00213667	-0.705328	-0.357882	-0.689111	-0.671966	-0.58257	-0.381908	-0.559582	-0.299143	-0.158289	1.12762	-0.450365	-0.518898	-0.20417	0.122475	0.200037	-0.393245	-0.536025	0.796144	-0.315124	0.0721882	-0.235615	-0.322679	-0.236174	0.610769	-0.153409	0.169251	-0.0560754	-0.996756	0.00583988	0.402784	0.600703	0.776844	0.0450371	0.310847	0.0213426	0.0570861	-0.0352446	-0.503562	-0.0611887	0.229307	-0.650644	0.0308975	0.199769	-0.0949002	0.0427525	-0.234754	0.13032	-0.228715	-0.108508	-0.39792	-0.346841	0.0135935	-0.208183	-0.738956	-0.0657133	-0.0877526	0.0708652	0.87614	0.0381622	-0.248883	-0.0607559	-0.127769	-0.132548	0.219631	0.108014	-0.199926	-0.0112127	-0.252464	-0.143509	-0.140732	0.455732	0.73989	0.287817	0.0317425	-0.0430579	-0.0639034	-0.291931	-0.478328	-0.309062	-0.215105	-0.428339	-0.415163	-0.30314	0.876968	0.0185842	-0.462766	-0.329571	0.0837251	0.149917	0.464855	-0.358317	-0.24917	-0.635159	-0.214284	-0.414373	0.289449	0.0459876	0.835066	0.702693	0.821294	0.811952	0.584282	-0.114926	0.078649	-0.35627	-0.773489	-0.33561	-0.547446	-0.295077	-0.161758	-0.0589071	0.34659	0.0915178	-0.479178	0.636063	-0.136255	-0.275915	-0.658785	0.0229729	-0.265713	-0.863467
-1.8	0.0524726	0.0642733	-0.0267001	-0.285036	-0.231434	0.236807	0.0315371	-1.22288	0.0601457	-0.324531	-0.445618	-0.280814	-0.10147	0.258218	-0.515699	0.0639126	0.118957	0.341799	0.0229914	0.0923636	0.408696	-0.545926	-0.873823	0.0479489	0.558523	-0.472494	-0.678708	-1.03015	-0.241031	-0.271564	0.0734188	0.254022	-0.995153	-0.185534	0.176819	0.00235283	-0.277441	-0.233235	-0.365899	-0.19464	0.465686	-1.00755	-0.180251	-0.459791	-0.828553	-0.658184	0.0281419	-0.263299	-0.363409	-0.901156	-0.0253966	-0.105968	-0.617282	-0.0108939	0.362579	-0.588384	-0.385526	-0.22663	-0.47178	-0.464046	0.136253	-0.0213122	0.0570623	0.0883525	-0.324939	-0.00275564	-0.359147	-0.0433059	-0.113443	-0.30828	-0.161519	-0.474008	-0.386511	-0.0505397	-0.486012	-0.266379	-0.192992	-0.125927	-0.216092	-0.196949	-0.054584	-0.0407697	-0.163297	0.192318	0.00994641	-0.700027	-0.438922	-0.6871	-0.671966	-0.551736	-0.361716	-0.556692	-0.320868	-0.158289	1.12762	-0.465202	-0.497496	-0.20417	0.116271	0.0278972	-0.406476	-0.536025	0.812885	-0.314662	0.196582	-0.236613	-0.329846	-0.223806	0.614583	-0.13977	0.166046	-0.101559	-0.97442	0.00583988	0.411245	0.56559	0.772039	0.0682176	0.327434	0.0213426	0.0570861	-0.0352446	-0.49441	-0.0822076	0.231198	-0.660563	0.0527589	0.21225	-0.0818218	0.0345696	-0.211666	0.11156	-0.228715	-0.223908	-0.403266	-0.358925	-0.0057413	-0.207043	-0.725809	-0.000981945	-0.0877526	0.0708652	0.874296	0.0429859	-0.247631	-0.0607559	-0.122996	-0.11396	0.200502	0.108014	-0.196974	-0.0104425	-0.250598	-0.0932543	-0.122152	0.421957	0.732307	0.306502	0.00496981	-0.0431747	-0.0352054	-0.295307	-0.469661	-0.295723	-0.195216	-0.428339	-0.42596	-0.319637	0.85968	0.0182683	-0.484086	-0.33624	0.0837251	0.1299	0.470713	-0.37121	-0.231487	-0.617059	-0.214284	-0.422506	0.289449	0.0714336	0.80655	0.685843	0.821294	0.811952	0.590534	-0.109455	0.0616101	-0.333917	-0.799797	-0.332617	-0.563168	-0.265366	-0.171029	-0.0799635	0.335782	0.075814	-0.450835	0.636063	-0.136255	-0.275915	-0.653056	0.0226212	-0.270351	-0.853904
-1.79	0.0645093	0.0361333	-0.00356331	-0.248384	-0.240915	0.236807	0.0320389	-1.22502	0.0302384	-0.314368	-0.492989	-0.23893	-0.0936478	0.219009	-0.51899	0.0953738	0.130417	0.356974	0.0233383	0.0666968	0.441959	-0.540362	-0.884004	0.0276729	0.574928	-0.472494	-0.679635	-1.03055	-0.225808	-0.288558	0.0941306	0.26	-0.995153	-0.163384	0.101217	0.00235283	-0.276699	-0.241458	-0.346652	-0.184256	0.480088	-1.00828	-0.184495	-0.456844	-0.831883	-0.660055	-0.0645249	-0.259297	-0.348607	-0.868277	-0.061551	-0.0866829	-0.597835	0.0170763	0.302703	-0.59367	-0.347063	-0.230304	-0.471782	-0.427663	0.156248	-0.0371487	0.0677338	0.0871	-0.296028	-0.0292587	-0.359147	-0.0311527	-0.113443	-0.273013	-0.165424	-0.474136	-0.336472	-0.0275306	-0.533179	-0.235618	-0.199783	-0.102451	-0.230596	-0.191775	-0.000134168	-0.0557559	-0.15859	0.175837	0.00994641	-0.692912	-0.473974	-0.666274	-0.721907	-0.551736	-0.340864	-0.550491	-0.352075	-0.158289	1.12762	-0.474347	-0.482108	-0.19651	0.115945	-0.145996	-0.414923	-0.536025	0.841371	-0.281568	0.231644	-0.236613	-0.37749	-0.209002	0.626345	-0.111242	0.168586	-0.139703	-1.03371	0.0122295	0.411245	0.531211	0.770701	0.0953007	0.323974	0.0113821	0.0558375	-0.0352446	-0.491911	-0.0937155	0.231197	-0.667037	0.0688211	0.21225	-0.0713351	0.0297408	-0.211666	0.11156	-0.255544	-0.24635	-0.407689	-0.371791	-0.0507505	-0.183197	-0.724607	0.0341886	-0.0790427	0.0742767	0.874557	0.0553294	-0.228704	-0.0375783	-0.118586	-0.0803228	0.157598	0.144917	-0.190999	-0.0104425	-0.227404	-0.0616031	-0.0832703	0.418872	0.724258	0.289904	0.0182614	-0.0428644	-0.0213199	-0.296228	-0.469661	-0.265394	-0.173459	-0.428339	-0.416416	-0.31809	0.857976	0.0195202	-0.484086	-0.402042	0.0837251	0.118437	0.468501	-0.385307	-0.210547	-0.596141	-0.203354	-0.4191	0.289449	0.122319	0.800049	0.676869	0.812109	0.816766	0.590021	-0.112536	0.0560316	-0.266788	-0.828608	-0.324442	-0.547034	-0.264878	-0.175268	-0.0913004	0.318236	0.075814	-0.453964	0.644525	-0.154628	-0.285328	-0.64767	-0.0056604	-0.266814	-0.841119
-1.78	0.0413472	0.00887163	0.00866816	-0.239616	-0.244049	0.215223	0.0334494	-1.22728	0.0169709	-0.327329	-0.542975	-0.157421	-0.0915136	0.174936	-0.531381	0.110399	0.137118	0.372507	0.0312216	0.0412492	0.462541	-0.532751	-0.876438	-0.00349385	0.574928	-0.47237	-0.680407	-1.03063	-0.223582	-0.300206	0.117098	0.270471	-0.988728	-0.148208	0.00696302	0.00235283	-0.276699	-0.257265	-0.327308	-0.162744	0.473906	-1.00828	-0.184495	-0.455701	-0.834344	-0.659354	-0.149818	-0.259297	-0.271918	-0.844397	-0.0916369	-0.0629309	-0.597835	0.0376445	0.272562	-0.598679	-0.306609	-0.230625	-0.508697	-0.419375	0.156248	-0.0552241	0.0952512	0.0848806	-0.267152	-0.0338967	-0.359147	0.00563889	-0.109406	-0.227985	-0.15529	-0.467447	-0.285045	-0.0220548	-0.509292	-0.237883	-0.21333	-0.0662686	-0.230596	-0.156906	0.0509904	-0.0398845	-0.149349	0.145699	0.00975426	-0.674691	-0.48276	-0.666274	-0.734058	-0.550022	-0.353357	-0.510929	-0.356677	-0.202344	1.12762	-0.486524	-0.458136	-0.2115	0.113469	-0.219028	-0.451894	-0.528323	0.86585	-0.277899	0.185925	-0.254386	-0.37749	-0.199588	0.639607	-0.0682648	0.173553	-0.165621	-1.05379	0.0368536	0.396648	0.533937	0.763057	0.123778	0.306406	0.0113779	0.049969	-0.0328143	-0.475355	-0.0981645	0.21955	-0.668504	0.086758	0.21225	-0.0713351	0.0303116	-0.198016	0.11156	-0.262799	-0.23401	-0.407689	-0.375384	-0.113957	-0.170462	-0.713661	0.0084103	-0.0645996	0.0745883	0.874826	0.0845707	-0.157913	-0.0375783	-0.115531	-0.0610225	0.109471	0.121927	-0.190999	-0.00610006	-0.209182	-0.0474725	-0.0572604	0.410976	0.705865	0.288997	0.037062	-0.0322074	-0.0129103	-0.299047	-0.484956	-0.273182	-0.156313	-0.402443	-0.415241	-0.282837	0.858089	0.0204884	-0.47481	-0.416135	0.0884552	0.118437	0.472254	-0.385952	-0.208969	-0.555076	-0.17233	-0.46319	0.298642	0.165104	0.799386	0.676869	0.812109	0.836532	0.578019	-0.112536	0.0637542	-0.264432	-0.859633	-0.33608	-0.547034	-0.275265	-0.212935	-0.0913004	0.328296	0.0563008	-0.448176	0.719103	-0.203142	-0.311073	-0.635562	-0.0193834	-0.268418	-0.832607
-1.77	0.0158948	-0.0154437	0.00866816	-0.238132	-0.251916	0.178192	0.0393519	-1.22583	0.0109923	-0.331766	-0.507546	-0.0155939	-0.105102	0.13122	-0.533579	0.110399	0.14142	0.374864	0.0407673	0.0810687	0.465451	-0.527598	-0.860518	-0.028071	0.57589	-0.480752	-0.68076	-1.03046	-0.223582	-0.300364	0.140012	0.2532	-0.981445	-0.159182	-0.0635721	0.0152198	-0.276699	-0.269819	-0.312279	-0.144708	0.473906	-1.00828	-0.182136	-0.44502	-0.833958	-0.659538	-0.269942	-0.259474	-0.229398	-0.845899	-0.149214	-0.0917169	-0.597835	0.0404711	0.204235	-0.598464	-0.29348	-0.235513	-0.502043	-0.413441	0.156248	-0.110185	0.10264	0.0814521	-0.25951	-0.0398643	-0.376452	0.0509398	-0.111368	-0.17683	-0.15529	-0.445612	-0.249471	0.0007668	-0.481275	-0.249584	-0.181375	-0.0311093	-0.268895	-0.118838	0.133023	-0.0336691	-0.137257	0.135511	-0.0281516	-0.656187	-0.499402	-0.698283	-0.749678	-0.54333	-0.365824	-0.498772	-0.369375	-0.238062	1.11866	-0.506669	-0.46454	-0.18797	0.0980904	-0.233331	-0.458351	-0.625213	0.880719	-0.277899	0.165867	-0.307563	-0.387906	-0.226238	0.644058	-0.0360348	0.144815	-0.120527	-1.07188	0.101659	0.387489	0.546266	0.751863	0.165747	0.2964	-0.00933322	0.0496171	-0.0303852	-0.452518	-0.105869	0.202927	-0.675641	0.10297	0.207347	-0.0580556	0.0514758	-0.135005	0.11156	-0.221621	-0.203125	-0.407689	-0.38267	-0.123351	-0.170462	-0.694488	0.000485473	-0.0478751	0.0797772	0.875099	0.123415	-0.128579	0.0102348	-0.11436	-0.0677584	0.0767518	0.0786752	-0.190999	-0.00720966	-0.196869	-0.0346856	-0.0188347	0.400162	0.687358	0.288997	0.0457467	-0.00871504	-0.00307514	-0.300725	-0.506513	-0.283368	-0.154276	-0.372271	-0.415203	-0.249149	0.859929	0.0140771	-0.459104	-0.338116	0.0933932	0.118437	0.472254	-0.391348	-0.208969	-0.5477	-0.149367	-0.46409	0.315378	0.170486	0.799386	0.676869	0.812109	0.865378	0.576041	-0.112536	0.0662225	-0.264432	-0.901681	-0.370325	-0.547034	-0.271819	-0.237319	-0.0913004	0.326037	0.0278678	-0.449107	0.80505	-0.260079	-0.323528	-0.620224	-0.0283881	-0.273356	-0.829691
-1.76	-0.00989527	-0.009215	0.00866816	-0.258272	-0.256735	0.149671	0.0338842	-1.2222	0.0110618	-0.338367	-0.473463	0.0195137	-0.11936	0.114286	-0.536708	0.126415	0.146092	0.374864	0.0454812	0.0938357	0.48214	-0.517043	-0.853159	-0.0215087	0.595516	-0.494313	-0.680173	-1.03013	-0.223582	-0.333543	0.152669	0.250099	-0.974091	-0.180334	-0.122726	0.00985608	-0.26841	-0.271187	-0.299553	-0.14002	0.471021	-1.00828	-0.175002	-0.430779	-0.833282	-0.659515	-0.349541	-0.268955	-0.19071	-0.845899	-0.14571	-0.0917169	-0.597835	0.0401441	0.172347	-0.589514	-0.32249	-0.239461	-0.46892	-0.409858	0.150779	-0.161943	0.108519	0.117486	-0.24623	-0.066197	-0.396118	0.052252	-0.107857	-0.104569	-0.15529	-0.428814	-0.276462	0.038148	-0.456982	-0.249584	-0.150447	-0.0191575	-0.279141	-0.118838	0.192534	-0.0148158	-0.125462	0.117172	-0.0295236	-0.642466	-0.510642	-0.702607	-0.749678	-0.55474	-0.36754	-0.500417	-0.376839	-0.263609	1.1045	-0.533837	-0.477245	-0.177481	0.116422	-0.233331	-0.473665	-0.647304	0.885639	-0.277899	0.178948	-0.34739	-0.375781	-0.258825	0.640468	-0.00833761	0.12498	-0.085003	-1.08379	0.176913	0.384569	0.546933	0.741358	0.205416	0.292617	-0.0290798	0.0192972	-0.0357088	-0.439369	-0.109956	0.205112	-0.685406	0.109617	0.202254	0.00399734	0.0579705	-0.125302	0.15714	-0.205705	-0.104216	-0.407689	-0.38538	-0.123351	-0.170462	-0.67738	-0.0186605	-0.0636766	0.1035	0.875099	0.138643	-0.128579	0.0102348	-0.119956	-0.116891	0.0567876	0.0786752	-0.190999	-0.0294847	-0.192516	-0.00741059	-0.0448655	0.366056	0.667935	0.288997	0.0564844	0.011678	0.00294266	-0.302788	-0.506673	-0.297044	-0.152682	-0.372271	-0.42772	-0.20562	0.863489	0.0110454	-0.44362	-0.323613	0.0933932	0.118539	0.472254	-0.417524	-0.208969	-0.53775	-0.160732	-0.46409	0.323565	0.168929	0.802046	0.649383	0.810841	0.871007	0.558507	-0.113383	0.0850777	-0.283397	-0.913918	-0.399976	-0.547085	-0.305925	-0.247606	-0.0913004	0.326037	0.0217417	-0.45141	0.841787	-0.32396	-0.323528	-0.605654	-0.0283881	-0.271087	-0.825914
-1.75	0.00618884	-0.00939724	0.0279591	-0.264048	-0.252702	0.0446908	0.0411483	-1.2222	0.0068844	-0.34942	-0.459328	0.0325873	-0.11936	0.116731	-0.540697	0.116576	0.149793	0.358954	0.0552478	0.0966301	0.513857	-0.510563	-0.848036	-0.0239667	0.619899	-0.502724	-0.678581	-1.02987	-0.209105	-0.337808	0.178111	0.250099	-0.969455	-0.188475	-0.195521	0.00280383	-0.236438	-0.285649	-0.258196	-0.144274	0.467312	-1.00867	-0.161518	-0.425683	-0.831314	-0.65963	-0.407416	-0.282165	-0.19601	-0.865867	-0.118813	-0.0957436	-0.587106	0.0464017	0.181413	-0.582934	-0.341894	-0.25624	-0.446545	-0.417974	0.101871	-0.145693	0.116828	0.140582	-0.22444	-0.111586	-0.396118	0.052252	-0.107857	-0.0425656	-0.117968	-0.363068	-0.274725	0.0383526	-0.410191	-0.291043	-0.150413	-0.0150523	-0.291894	-0.118838	0.225676	0.0246342	-0.126235	0.0819715	-0.0353843	-0.633417	-0.510106	-0.637499	-0.749678	-0.577609	-0.368281	-0.52065	-0.387903	-0.268135	1.09854	-0.547233	-0.447168	-0.195778	0.167338	-0.233331	-0.48805	-0.650239	0.892096	-0.263576	0.177808	-0.374301	-0.305941	-0.245175	0.631663	0.0196725	0.0920438	-0.00867396	-1.10869	0.196076	0.377565	0.581132	0.731567	0.253003	0.288171	-0.0290798	-0.011011	-0.0289937	-0.433934	-0.1202	0.278005	-0.693218	0.109617	0.195073	-0.016051	0.0536898	-0.157273	0.226152	-0.205705	-0.121402	-0.400017	-0.38538	-0.140212	-0.211146	-0.653716	-0.0661596	-0.0511807	0.137111	0.875596	0.128604	-0.126477	0.0112673	-0.128704	-0.170137	0.0549512	0.0786752	-0.194169	-0.0616786	-0.214472	0.00133144	-0.0733464	0.347822	0.649919	0.288997	0.064927	0.0356785	0.00304427	-0.304386	-0.506673	-0.306273	-0.152682	-0.356191	-0.431289	-0.128221	0.846297	0.0110454	-0.42559	-0.308069	0.0933932	0.12323	0.472254	-0.447495	-0.174696	-0.549409	-0.185127	-0.46409	0.319407	0.152281	0.821613	0.619788	0.810841	0.871007	0.519567	-0.111253	0.076713	-0.342809	-0.924879	-0.399976	-0.559832	-0.352741	-0.236676	-0.0913004	0.300999	0.0787742	-0.458741	0.86935	-0.38125	-0.329032	-0.582576	-0.0283881	-0.267326	-0.813518
-1.74	0.0131866	-0.0094341	0.0279591	-0.287073	-0.256525	-0.139196	0.0503671	-1.22306	0.00979579	-0.346578	-0.459328	0.0260207	-0.0948616	0.115144	-0.542797	0.0935103	0.155151	0.314613	0.0348838	0.0878998	0.540256	-0.488208	-0.840024	-0.0470155	0.628831	-0.502724	-0.677808	-1.02956	-0.186123	-0.338435	0.197661	0.22177	-0.967483	-0.258866	-0.214883	-0.000282835	-0.218086	-0.308812	-0.266042	-0.152683	0.475989	-1.00933	-0.143523	-0.425683	-0.827871	-0.658134	-0.409877	-0.286112	-0.194257	-0.876878	-0.0662328	-0.125546	-0.557334	0.0623765	0.192619	-0.558294	-0.354739	-0.310207	-0.411994	-0.417974	0.0513909	-0.13147	0.127047	0.164622	-0.216908	-0.133933	-0.396118	0.052252	-0.100141	0.00163625	-0.157517	-0.374409	-0.244336	0.0515022	-0.458114	-0.316492	-0.127451	-0.0165587	-0.304119	-0.14721	0.200029	0.0651549	-0.140563	0.0501086	-0.0468081	-0.551426	-0.494061	-0.637955	-0.740313	-0.585518	-0.357494	-0.521881	-0.404726	-0.25143	1.08992	-0.548888	-0.410205	-0.184017	0.168775	-0.233331	-0.501227	-0.650239	0.922276	-0.279456	0.205299	-0.374301	-0.314677	-0.227432	0.620863	0.0189942	0.0538343	0.0825368	-1.08099	0.20933	0.387002	0.627098	0.724286	0.294181	0.29181	-0.029061	-0.0420351	-0.0222241	-0.429781	-0.121878	0.347376	-0.709122	0.109617	0.192376	-0.120799	0.0315964	-0.157273	0.266693	-0.205705	-0.139755	-0.395896	-0.381839	-0.113735	-0.207893	-0.636754	-0.107007	-0.0511807	0.144551	0.876571	0.111089	-0.112106	0.0112673	-0.138282	-0.168259	0.0618932	0.069724	-0.194552	-0.0964517	-0.214472	0.00904105	-0.0792441	0.324555	0.647849	0.294363	0.0557023	0.0379046	0.00304427	-0.305478	-0.506673	-0.3311	-0.152682	-0.336445	-0.463582	-0.130847	0.823155	0.0110454	-0.422418	-0.256559	0.0933932	0.12323	0.472254	-0.443468	-0.122589	-0.576444	-0.221483	-0.445839	0.314505	0.125613	0.821039	0.619788	0.812641	0.865405	0.490235	-0.0629597	0.0663533	-0.397213	-0.91227	-0.424456	-0.532154	-0.396354	-0.235233	-0.0927525	0.252405	0.0839679	-0.461468	0.880419	-0.35959	-0.311604	-0.563374	-0.015226	-0.258776	-0.798045
-1.73	0.0469506	-0.0198186	0.0279591	-0.300891	-0.256664	-0.269776	0.0569309	-1.21738	0.00978979	-0.338925	-0.469014	-0.0283886	-0.0950665	0.090182	-0.542797	0.0637037	0.156935	0.285332	0.0134739	0.0732782	0.612342	-0.481349	-0.830809	-0.0674667	0.633829	-0.502724	-0.677772	-1.0294	-0.180987	-0.347723	0.197661	0.197452	-0.964183	-0.309945	-0.224182	-0.0249989	-0.212746	-0.310592	-0.279379	-0.157302	0.464032	-1.00916	-0.136372	-0.425683	-0.826034	-0.656669	-0.366965	-0.288193	-0.221329	-0.869526	-0.00213604	-0.119745	-0.543595	0.0498613	0.186619	-0.558231	-0.346504	-0.310435	-0.370771	-0.417974	0.0512358	-0.11872	0.12681	0.21471	-0.213568	-0.169567	-0.396118	0.0830219	-0.0806764	0.0319507	-0.157517	-0.395183	-0.216026	0.0515022	-0.486096	-0.313093	-0.101292	-0.0415858	-0.320836	-0.14754	0.163971	0.0867629	-0.15094	0.0305477	-0.0407708	-0.488752	-0.481378	-0.637638	-0.71137	-0.598159	-0.334745	-0.521651	-0.422373	-0.246736	1.08283	-0.533336	-0.355168	-0.174589	0.168775	-0.267283	-0.499437	-0.650239	0.975497	-0.302459	0.242958	-0.374301	-0.330608	-0.224748	0.609803	-0.0157846	0.00195965	0.0838679	-1.04875	0.251352	0.395805	0.641815	0.721965	0.318957	0.298767	-0.0245288	-0.0698883	-0.0175078	-0.428357	-0.122881	0.40576	-0.718268	0.110347	0.192376	-0.138166	0.000509951	-0.157273	0.266693	-0.203999	-0.206445	-0.394003	-0.381839	-0.0621409	-0.162844	-0.707693	-0.099498	-0.0377812	0.144198	0.878588	0.111089	-0.0822713	0.00982703	-0.153942	-0.115277	0.0492198	0.0527745	-0.197791	-0.0976254	-0.225318	0.0244052	-0.129844	0.300783	0.647849	0.298354	0.0451032	0.0280338	0.00304427	-0.306002	-0.506675	-0.342741	-0.154679	-0.376133	-0.480978	-0.165139	0.817576	-0.0041822	-0.422418	-0.221219	0.0898137	0.12323	0.45904	-0.43804	-0.122478	-0.549886	-0.239642	-0.414672	0.317947	0.112745	0.800519	0.619788	0.818333	0.845244	0.476706	-0.0629597	0.0679331	-0.406101	-0.906458	-0.465456	-0.531023	-0.435722	-0.235233	-0.100528	0.218386	0.0839679	-0.456589	0.867156	-0.33837	-0.282789	-0.529232	0.0114455	-0.261906	-0.792919
-1.72	0.0571597	-0.0136905	0.0279591	-0.31322	-0.256664	-0.291339	0.0557999	-1.21764	-0.00881644	-0.327992	-0.451966	-0.0717974	-0.0950665	0.0603256	-0.542797	0.0298512	0.156935	0.266	0.00102073	0.0474511	0.685894	-0.469794	-0.81516	-0.0674667	0.634181	-0.502724	-0.676355	-1.0294	-0.180987	-0.364122	0.234167	0.178017	-0.962286	-0.357624	-0.224593	-0.0606773	-0.212746	-0.299176	-0.292928	-0.180543	0.46343	-1.0083	-0.153315	-0.425683	-0.826436	-0.656669	-0.307973	-0.286646	-0.261596	-0.864127	-0.00181863	-0.068973	-0.529393	0.0120212	0.160209	-0.558231	-0.322293	-0.310435	-0.33696	-0.420688	-0.0197436	-0.110219	0.144454	0.223971	-0.1776	-0.196738	-0.416864	0.128147	-0.102429	0.0541542	-0.157517	-0.408959	-0.214559	0.0515022	-0.530141	-0.313093	-0.0733721	-0.0566188	-0.335787	-0.172348	0.141665	0.0906205	-0.150902	-0.0347241	-0.0339164	-0.469123	-0.465601	-0.637638	-0.697205	-0.608211	-0.333092	-0.500565	-0.439214	-0.235895	1.08199	-0.510332	-0.314989	-0.153427	0.168775	-0.326402	-0.506077	-0.656814	1.02991	-0.302459	0.285867	-0.374301	-0.339689	-0.195554	0.608672	-0.0302383	-0.0555765	0.0805021	-1.08472	0.303982	0.395805	0.593237	0.719685	0.322593	0.297419	-0.0245288	-0.101928	-0.0214081	-0.415695	-0.126037	0.446177	-0.735449	0.117704	0.192376	-0.138166	-0.012041	-0.222344	0.266693	-0.163655	-0.325697	-0.394003	-0.381839	-0.0615155	-0.125247	-0.735966	-0.0938237	-0.0111276	0.138921	0.882693	0.111089	-0.0728635	0.00982703	-0.176687	-0.0656977	0.0230864	0.0453707	-0.196046	-0.089105	-0.239159	0.0457702	-0.168971	0.279722	0.643502	0.298354	0.0416581	0.00662186	0.00304427	-0.309107	-0.512588	-0.349279	-0.136843	-0.377048	-0.503173	-0.196594	0.824791	-0.00885466	-0.421116	-0.245055	0.0947182	0.0990971	0.453616	-0.430913	-0.122478	-0.548189	-0.250243	-0.414672	0.326834	0.102995	0.7994	0.619788	0.828452	0.82454	0.483368	-0.0580191	0.0594336	-0.403151	-0.910607	-0.5219	-0.531023	-0.461632	-0.238545	-0.0956438	0.226214	0.0839679	-0.464832	0.858614	-0.312748	-0.28247	-0.496851	0.000731362	-0.263286	-0.780491
-1.71	0.0574377	-0.00956894	0.0279591	-0.313982	-0.259606	-0.314923	0.0542067	-1.219	-0.0162601	-0.336868	-0.459956	-0.0860818	-0.100291	0.0603256	-0.542797	0.0429898	0.156935	0.267563	0.00102073	0.0334898	0.767981	-0.446954	-0.827411	-0.0457242	0.634181	-0.503068	-0.677301	-1.02937	-0.180987	-0.381205	0.290577	0.167442	-0.958672	-0.373711	-0.224772	-0.047943	-0.21246	-0.277611	-0.282988	-0.177784	0.462812	-1.00755	-0.168162	-0.425683	-0.82777	-0.657761	-0.225159	-0.280357	-0.292717	-0.884259	-0.0347204	-0.0623574	-0.519298	-0.0206382	0.13296	-0.540605	-0.295378	-0.310435	-0.32736	-0.401971	-0.0326648	-0.0926273	0.150138	0.220253	-0.153606	-0.225628	-0.425785	0.196523	-0.102574	0.0889064	-0.157517	-0.396643	-0.216485	0.0496838	-0.60683	-0.319815	-0.0472884	-0.0849929	-0.371966	-0.213877	0.200087	0.0959112	-0.150902	-0.12567	-0.00689524	-0.494462	-0.45083	-0.636424	-0.670699	-0.604926	-0.343849	-0.487661	-0.455559	-0.218868	1.10523	-0.489708	-0.282722	-0.133476	0.138692	-0.381514	-0.507425	-0.686866	1.0407	-0.302459	0.313108	-0.407296	-0.372522	-0.174028	0.605819	-0.0417127	-0.10213	0.0517569	-1.08472	0.340566	0.390028	0.588501	0.708604	0.327835	0.284608	-0.00696369	-0.138041	-0.0268976	-0.394781	-0.130502	0.451221	-0.750911	0.110256	0.192376	-0.138166	-0.00287104	-0.261184	0.266693	-0.159436	-0.334534	-0.394003	-0.381847	-0.0581221	-0.125247	-0.76651	-0.0777507	-0.0166953	0.11955	0.886045	0.111089	-0.0655068	0.00982703	-0.18701	-0.0484604	0.00642272	0.0467543	-0.196046	-0.07226	-0.269499	0.0671971	-0.162939	0.256652	0.644033	0.302025	0.00974349	-0.0138519	0.00855236	-0.311601	-0.512588	-0.369547	-0.128818	-0.377048	-0.537363	-0.218735	0.824791	0.0049106	-0.384318	-0.245456	0.0854312	0.0837827	0.453616	-0.432775	-0.122478	-0.523373	-0.229692	-0.414672	0.333642	0.100316	0.7994	0.619788	0.829553	0.808964	0.499107	-0.0530294	0.0642259	-0.385335	-0.91373	-0.4743	-0.518443	-0.482336	-0.211247	-0.0950856	0.227265	0.0826281	-0.471172	0.839187	-0.247983	-0.28247	-0.440428	0.000731362	-0.26544	-0.765052
-1.7	0.0658727	-0.00361243	0.0313324	-0.318116	-0.266399	-0.353876	0.0514268	-1.22208	-0.0198288	-0.334626	-0.459956	-0.0860818	-0.131323	0.0853279	-0.547788	0.0737706	0.158435	0.267218	0.00112617	0.0334898	0.842384	-0.379713	-0.834516	-0.0457242	0.643676	-0.49829	-0.676703	-1.02946	-0.180987	-0.388416	0.307897	0.166002	-0.952545	-0.337397	-0.2562	-0.0120508	-0.22485	-0.242874	-0.268581	-0.159642	0.462812	-1.00661	-0.18155	-0.425683	-0.829142	-0.657925	-0.146419	-0.280357	-0.285029	-0.888053	-0.0692796	-0.0442239	-0.493231	-0.0294936	0.141468	-0.513756	-0.289425	-0.310435	-0.335967	-0.38531	-0.0191275	-0.105852	0.129268	0.216255	-0.139196	-0.24239	-0.444356	0.242898	-0.102574	0.100139	-0.189398	-0.37525	-0.21463	0.0382368	-0.585031	-0.334914	-0.0455026	-0.095068	-0.39338	-0.213877	0.27798	0.0990314	-0.177009	-0.189909	0.00949228	-0.506589	-0.446962	-0.609777	-0.648763	-0.582366	-0.351873	-0.485489	-0.464325	-0.244061	1.11446	-0.475648	-0.282689	-0.129995	0.100248	-0.424055	-0.505028	-0.713081	1.04528	-0.318546	0.313108	-0.469235	-0.375966	-0.153315	0.614773	-0.0516175	-0.0982366	0.0517569	-1.10554	0.37773	0.384088	0.588501	0.691199	0.334682	0.266759	-0.001814	-0.151515	-0.0339728	-0.371732	-0.144099	0.463064	-0.767565	0.0867923	0.194366	-0.163728	0.00292945	-0.203531	0.280463	-0.146958	-0.32338	-0.389072	-0.389058	-0.0526325	-0.121619	-0.766763	-0.0627911	-0.0200973	0.135625	0.890466	0.111089	-0.0393418	0.00982703	-0.222338	-0.0484604	-0.00419764	0.0467543	-0.194956	-0.0561314	-0.269499	0.0751699	-0.123023	0.227664	0.64342	0.298512	-0.0336998	-0.0333634	0.00855236	-0.315126	-0.512588	-0.366407	-0.118696	-0.377048	-0.565365	-0.188799	0.837499	0.0146307	-0.367961	-0.245456	0.0551278	0.10963	0.453616	-0.423573	-0.122478	-0.498827	-0.208687	-0.414672	0.333642	0.0938061	0.785044	0.619788	0.829553	0.802295	0.508398	-0.079763	0.0602099	-0.354557	-0.917332	-0.398975	-0.515843	-0.472465	-0.185887	-0.0946194	0.227265	0.056803	-0.471172	0.841832	-0.279879	-0.283681	-0.387019	0.000731362	-0.268124	-0.710764
-1.69	0.0592852	-0.0259873	0.0641589	-0.318116	-0.284994	-0.38613	0.0436024	-1.22576	-0.013323	-0.334626	-0.459956	-0.0860818	-0.131323	0.133252	-0.552622	0.108925	0.159682	0.246373	0.0270924	0.0334898	0.880006	-0.312558	-0.841533	-0.0457242	0.697979	-0.486132	-0.676703	-1.02991	-0.177359	-0.381939	0.307897	0.163986	-0.942569	-0.305172	-0.279363	0.0151596	-0.233945	-0.224494	-0.271507	-0.185556	0.48789	-1.00599	-0.185496	-0.424475	-0.829975	-0.657326	-0.232125	-0.278554	-0.259582	-0.894626	-0.139823	-0.0331408	-0.48268	-0.052786	0.101424	-0.50133	-0.294052	-0.310435	-0.335967	-0.38531	0.014095	-0.131025	0.135445	0.219608	-0.137531	-0.242482	-0.444356	0.296969	-0.102574	0.104104	-0.214123	-0.365933	-0.21463	0.0397856	-0.541886	-0.368369	-0.0406812	-0.095068	-0.412549	-0.213877	0.321975	0.103146	-0.188108	-0.24648	0.0157306	-0.520774	-0.446597	-0.578217	-0.631497	-0.569068	-0.342125	-0.485489	-0.472986	-0.266839	1.11446	-0.461045	-0.2834	-0.134869	0.0918072	-0.471147	-0.505028	-0.740093	1.04127	-0.370436	0.313108	-0.52121	-0.37854	-0.171294	0.636526	-0.01599	-0.094161	0.0443144	-1.10389	0.409321	0.376059	0.588501	0.683096	0.339541	0.258112	-0.001814	-0.157615	-0.0399434	-0.34724	-0.144099	0.455509	-0.779305	0.0627717	0.20478	-0.138627	0.0339784	-0.132643	0.311302	-0.146958	-0.292733	-0.378247	-0.387829	-0.0695912	-0.0647159	-0.784465	-0.0234795	-0.0200973	0.144208	0.888927	0.111089	-0.00822034	0.0197172	-0.225796	-0.0423979	-0.0256994	0.0467543	-0.194447	-0.0446188	-0.269499	0.083877	-0.106362	0.190438	0.641848	0.278976	-0.0757911	-0.0582856	0.00855236	-0.317857	-0.512588	-0.368707	-0.112221	-0.401095	-0.538668	-0.155846	0.856739	0.0113844	-0.367493	-0.245456	0.0363379	0.13648	0.453616	-0.410109	-0.0621447	-0.510155	-0.195371	-0.411477	0.333642	0.102832	0.764575	0.571236	0.824686	0.81947	0.508398	-0.106467	0.063009	-0.318691	-0.936724	-0.328762	-0.515843	-0.480663	-0.155307	-0.106414	0.227265	0.0465478	-0.487891	0.830013	-0.299189	-0.288241	-0.339775	-0.0297779	-0.268124	-0.659737
-1.68	0.0529784	-0.0480033	0.0915051	-0.318116	-0.293592	-0.386422	0.0352928	-1.22435	-0.00698382	-0.310821	-0.486628	-0.0733829	-0.102752	0.169369	-0.552622	0.15005	0.162275	0.221012	0.056506	0.01012	0.916757	-0.266468	-0.842345	-0.0303005	0.75519	-0.480163	-0.676703	-1.02986	-0.107851	-0.385765	0.334755	0.138544	-0.936782	-0.305172	-0.268735	0.00344958	-0.256477	-0.214196	-0.272364	-0.189951	0.488176	-1.00548	-0.188558	-0.424668	-0.829975	-0.658931	-0.28912	-0.278586	-0.258771	-0.889787	-0.140388	-0.0303382	-0.492561	-0.108306	0.0717935	-0.50133	-0.294094	-0.310435	-0.348662	-0.38531	0.083982	-0.12289	0.137772	0.220332	-0.137531	-0.242482	-0.444356	0.329822	-0.102574	0.0947726	-0.211082	-0.365933	-0.200094	0.0585577	-0.497328	-0.371928	-0.0406812	-0.095068	-0.42072	-0.242302	0.391852	0.101079	-0.173651	-0.322148	0.0162794	-0.541555	-0.43418	-0.563952	-0.623	-0.554789	-0.348547	-0.491199	-0.568738	-0.270223	1.0993	-0.45258	-0.309389	-0.147562	0.049052	-0.532028	-0.505028	-0.772138	1.03072	-0.350838	0.31777	-0.52121	-0.3838	-0.144916	0.640448	0.0250373	-0.0952309	0.0186416	-1.10189	0.397564	0.376059	0.569238	0.681473	0.342307	0.258112	-0.001814	-0.155036	-0.0449012	-0.329196	-0.144099	0.459418	-0.780592	0.044878	0.211144	-0.138627	0.0347481	-0.132643	0.326104	-0.150614	-0.151666	-0.378247	-0.396417	-0.0902392	-0.0483609	-0.79975	-0.028152	-0.0260585	0.179706	0.884074	0.113814	0.0309445	0.0472762	-0.237165	-0.0198587	-0.0511508	0.0421838	-0.195406	-0.0433786	-0.293878	0.100021	-0.0739998	0.179128	0.628319	0.278976	-0.0691591	-0.0848929	0.00855236	-0.321666	-0.522706	-0.35212	-0.13156	-0.359919	-0.515939	-0.123043	0.856739	0.00616445	-0.357902	-0.256093	0.0347886	0.158972	0.453616	-0.394482	-0.049772	-0.515698	-0.174975	-0.397581	0.323691	0.108529	0.749013	0.558584	0.819065	0.835596	0.498906	-0.106467	0.0724556	-0.269631	-0.959738	-0.321208	-0.515843	-0.486283	-0.12876	-0.125153	0.253553	0.0465478	-0.487648	0.825761	-0.332016	-0.279187	-0.270786	-0.0601294	-0.262793	-0.644343
-1.67	0.0529784	-0.0636542	0.117788	-0.318116	-0.364001	-0.386422	0.0241228	-1.22435	-0.0054474	-0.319503	-0.510882	-0.0624964	-0.0879568	0.169369	-0.54691	0.136066	0.165751	0.198042	0.117392	0.0155852	0.914606	-0.263459	-0.822358	0.0404758	0.779385	-0.47983	-0.676703	-1.02928	-0.0841796	-0.402293	0.358696	0.138544	-0.934036	-0.259325	-0.23644	-0.00154307	-0.275143	-0.208394	-0.27403	-0.183071	0.47882	-1.00516	-0.183836	-0.424668	-0.829975	-0.659087	-0.315212	-0.282073	-0.225034	-0.880059	-0.152441	-0.0622644	-0.503911	-0.144463	0.070555	-0.50133	-0.322688	-0.313507	-0.360097	-0.38531	0.083982	-0.118921	0.137772	0.222909	-0.142502	-0.242482	-0.452717	0.381397	-0.129089	0.114722	-0.211082	-0.367723	-0.224678	0.073069	-0.431886	-0.375879	-0.040979	-0.095068	-0.40195	-0.275072	0.441974	0.101079	-0.131481	-0.412609	0.0162794	-0.553473	-0.419379	-0.578614	-0.602091	-0.546667	-0.344464	-0.505466	-0.606272	-0.270223	1.07001	-0.45835	-0.309355	-0.148832	0.0336994	-0.601697	-0.489187	-0.826912	1.02123	-0.318107	0.3473	-0.537162	-0.284525	-0.124044	0.65726	0.0301101	-0.0952309	0.00206418	-1.10189	0.413478	0.385735	0.537703	0.681215	0.39052	0.250961	-0.00578466	-0.155036	-0.0291587	-0.32412	-0.14841	0.474881	-0.777484	0.0383499	0.211144	-0.138627	0.00333612	-0.132643	0.346088	-0.208332	-0.10661	-0.378247	-0.400706	-0.0933203	-0.0239103	-0.816281	-0.0438596	-0.0521457	0.219021	0.887215	0.113814	0.0812434	0.0528065	-0.239204	-0.0534948	-0.0727735	0.0368108	-0.195406	-0.0459322	-0.259389	0.120256	-0.0802989	0.179128	0.622055	0.275535	-0.0621556	-0.110847	0.000933479	-0.32603	-0.573266	-0.323779	-0.156013	-0.354123	-0.49807	-0.0510107	0.856739	-0.0036276	-0.348373	-0.263405	0.03076	0.16193	0.453616	-0.380026	-0.0543883	-0.543075	-0.168372	-0.377143	0.320021	0.111283	0.745334	0.57334	0.819378	0.845443	0.482694	-0.128415	0.0931789	-0.288609	-0.982247	-0.279121	-0.516304	-0.499967	-0.133675	-0.119214	0.284358	0.0465478	-0.487648	0.825445	-0.406344	-0.269445	-0.243676	-0.0655946	-0.254908	-0.625239
-1.66	0.0529784	-0.058157	0.132348	-0.328414	-0.388649	-0.386422	0.0207734	-1.22435	-0.0054474	-0.323593	-0.500481	-0.127869	-0.0830926	0.196374	-0.517268	0.114027	0.1647	0.218359	0.172516	0.0576586	0.886973	-0.254556	-0.8079	0.0803805	0.792485	-0.481067	-0.677408	-1.02822	-0.0841796	-0.417225	0.385759	0.138544	-0.929371	-0.234087	-0.23644	-0.00634211	-0.275143	-0.225432	-0.282122	-0.178057	0.47882	-1.00477	-0.185635	-0.407291	-0.829869	-0.66006	-0.339787	-0.281648	-0.215933	-0.863372	-0.107966	-0.0995197	-0.504528	-0.149475	0.102504	-0.500567	-0.33447	-0.330905	-0.369675	-0.385301	0.083982	-0.118921	0.16603	0.222909	-0.142502	-0.242482	-0.480401	0.433245	-0.165053	0.114722	-0.211082	-0.389298	-0.253599	0.110361	-0.405342	-0.375879	-0.05191	-0.092359	-0.389919	-0.275072	0.425787	0.101079	-0.0989663	-0.419527	0.0162794	-0.568582	-0.403558	-0.578614	-0.615664	-0.544266	-0.319013	-0.533361	-0.607604	-0.271452	1.03731	-0.475932	-0.2855	-0.136589	0.0358451	-0.653056	-0.469872	-0.833465	1.02123	-0.318107	0.394532	-0.57092	-0.235667	-0.119829	0.66955	0.0301101	-0.105625	0.00305459	-1.11031	0.446837	0.392124	0.545129	0.6796	0.334925	0.230512	-0.00578466	-0.161823	-0.0143431	-0.32412	-0.14841	0.535102	-0.779978	0.0548946	0.221165	-0.138627	-0.0252614	-0.0914296	0.365146	-0.229047	-0.119761	-0.378247	-0.389408	-0.0988033	0.0015202	-0.808864	-0.0694507	-0.0729371	0.253401	0.892166	0.113814	0.0906749	0.0528065	-0.262478	-0.108595	-0.097064	0.0228432	-0.195406	-0.05717	-0.253251	0.130597	-0.087031	0.179128	0.613991	0.277617	-0.0621556	-0.126421	-0.00770219	-0.335606	-0.590713	-0.313876	-0.147249	-0.354123	-0.479785	-0.00475823	0.8778	-0.00478042	-0.352996	-0.272119	0.0123413	0.164402	0.453616	-0.391579	-0.0543883	-0.564537	-0.155315	-0.369781	0.331534	0.0934342	0.738098	0.586631	0.818041	0.85967	0.469472	-0.146646	0.0963119	-0.326744	-0.991051	-0.296199	-0.53499	-0.495438	-0.133675	-0.103735	0.314385	0.0806099	-0.487648	0.831695	-0.427596	-0.291885	-0.221832	-0.085797	-0.251402	-0.606746
-1.65	0.0529784	-0.0385875	0.138735	-0.328414	-0.396036	-0.386422	0.0350181	-1.22443	-0.0054474	-0.318699	-0.462447	-0.128663	-0.107688	0.206151	-0.491366	0.0904641	0.156137	0.226871	0.267903	0.0576586	0.860145	-0.241909	-0.792695	0.0710685	0.784165	-0.484844	-0.67996	-1.02736	-0.0841796	-0.404749	0.386261	0.122107	-0.92392	-0.212445	-0.250079	-0.00634211	-0.262305	-0.23329	-0.275922	-0.178057	0.468118	-1.00408	-0.212215	-0.396376	-0.830913	-0.660824	-0.355364	-0.276683	-0.215933	-0.85291	-0.038225	-0.13006	-0.516785	-0.141715	0.131314	-0.472155	-0.330501	-0.349366	-0.370487	-0.340986	0.083982	-0.0815272	0.204671	0.233856	-0.142502	-0.253411	-0.514033	0.479906	-0.165908	0.114722	-0.211082	-0.381534	-0.281625	0.112055	-0.433633	-0.375879	-0.05191	-0.0752205	-0.373483	-0.275072	0.393386	0.101079	-0.0950616	-0.427867	0.0162794	-0.580899	-0.379895	-0.572943	-0.634017	-0.543263	-0.286601	-0.543251	-0.608774	-0.283501	1.01454	-0.490291	-0.285351	-0.118095	0.0127189	-0.660677	-0.469872	-0.839634	1.02123	-0.318107	0.483451	-0.583956	-0.238548	-0.103149	0.66861	0.0592849	-0.121821	0.0402688	-1.16023	0.446837	0.385817	0.558383	0.674166	0.334925	0.215692	-0.0125182	-0.160053	-0.00634946	-0.311847	-0.14841	0.542911	-0.777275	0.0521387	0.223476	-0.161849	-0.00204441	-0.0707818	0.385822	-0.229047	-0.14545	-0.400344	-0.4076	-0.0605423	0.00188954	-0.79267	-0.0776111	-0.0557513	0.272475	0.894913	0.0501822	0.0906749	0.0528065	-0.26362	-0.122756	-0.0773479	0.0228432	-0.191053	-0.0673768	-0.253251	0.136682	-0.0808941	0.179128	0.634889	0.275463	-0.0621556	-0.111168	-0.0133274	-0.341276	-0.590713	-0.322831	-0.106137	-0.354123	-0.472434	-0.0263926	0.905719	0.000366371	-0.353821	-0.272119	-0.0145228	0.184673	0.441299	-0.407024	-0.0391416	-0.548282	-0.141826	-0.368027	0.345832	0.0665595	0.738777	0.586807	0.807971	0.865257	0.468135	-0.134133	0.103717	-0.393019	-0.991051	-0.333799	-0.522858	-0.495239	-0.148631	-0.103735	0.356541	0.0843885	-0.487648	0.832159	-0.404067	-0.322026	-0.209505	-0.085797	-0.243926	-0.591242
-1.64	0.0790084	-0.0473274	0.144103	-0.328414	-0.400522	-0.406729	0.0454867	-1.22721	0.00548094	-0.318699	-0.439992	-0.128663	-0.123336	0.24227	-0.455227	0.0674149	0.149609	0.226871	0.285127	0.0576586	0.834335	-0.231327	-0.786295	0.0570524	0.770728	-0.49191	-0.67996	-1.02608	-0.0622191	-0.382512	0.386261	0.105628	-0.913465	-0.202817	-0.278855	-0.00739569	-0.22834	-0.211971	-0.282189	-0.131735	0.470728	-1.00408	-0.212215	-0.393122	-0.830913	-0.661821	-0.423383	-0.274994	-0.215933	-0.840115	0.000190853	-0.144758	-0.516452	-0.133908	0.152714	-0.43294	-0.326429	-0.358751	-0.363422	-0.3345	0.083982	-0.0672372	0.227971	0.246591	-0.125192	-0.257336	-0.541266	0.497225	-0.165908	0.114722	-0.184898	-0.374401	-0.311442	0.0925324	-0.480284	-0.367163	-0.05191	-0.0602234	-0.369463	-0.275072	0.370174	0.101079	-0.107124	-0.436885	0.0162794	-0.58386	-0.375042	-0.570734	-0.637944	-0.543263	-0.272629	-0.543251	-0.613361	-0.275441	1.02434	-0.501776	-0.285351	-0.107903	-0.0341341	-0.655335	-0.468112	-0.837352	1.02187	-0.312464	0.447281	-0.575155	-0.248053	-0.149838	0.651835	0.0958217	-0.11458	0.074646	-1.17739	0.505134	0.385817	0.558383	0.671752	0.334925	0.202244	-0.0125182	-0.15377	-0.0189532	-0.297854	-0.143849	0.553637	-0.798694	0.0521387	0.265332	-0.249152	0.0289419	-0.0715681	0.389217	-0.226135	-0.257602	-0.413294	-0.417643	-0.0228755	-0.00121798	-0.776524	-0.0754829	-0.0420436	0.248551	0.893779	0.0375617	0.107974	0.0528065	-0.26362	-0.165446	-0.0492437	0.0221532	-0.191503	-0.0884248	-0.253251	0.14266	-0.0808941	0.18162	0.654904	0.253007	-0.0143157	-0.0879122	-0.0127826	-0.345136	-0.590713	-0.321049	-0.0738177	-0.313153	-0.471259	-0.0591435	0.935346	-0.00192672	-0.353821	-0.272119	0.00526803	0.201547	0.426628	-0.438167	-0.00405844	-0.545331	-0.140129	-0.356274	0.355329	0.0466247	0.748427	0.591836	0.800419	0.864628	0.478911	-0.134584	0.102416	-0.407556	-0.991051	-0.297532	-0.512093	-0.491393	-0.15941	-0.103735	0.382083	0.0843885	-0.488788	0.829514	-0.395417	-0.344003	-0.185443	-0.0464963	-0.242591	-0.572221
-1.63	0.106715	-0.0567288	0.144103	-0.328414	-0.394508	-0.450707	0.0695194	-1.22896	0.0126266	-0.318699	-0.432748	-0.128663	-0.132067	0.279554	-0.361403	0.0836557	0.153717	0.226871	0.307172	0.0927118	0.814659	-0.219258	-0.775921	0.0322453	0.777886	-0.494837	-0.67996	-1.02584	-0.0389391	-0.374506	0.386261	0.0769143	-0.896002	-0.216277	-0.312346	-0.0132955	-0.223175	-0.214063	-0.283417	-0.0855341	0.485156	-1.00408	-0.216994	-0.386331	-0.830913	-0.665467	-0.482599	-0.274994	-0.167265	-0.816805	-0.0431592	-0.102544	-0.503392	-0.125141	0.152714	-0.396434	-0.319373	-0.368714	-0.346157	-0.3345	0.083982	-0.0672372	0.208978	0.275647	-0.127617	-0.232287	-0.564591	0.493137	-0.165908	0.114722	-0.154869	-0.388208	-0.311442	0.0859083	-0.462908	-0.375885	-0.024227	-0.0396937	-0.365045	-0.28647	0.406446	0.101079	-0.11976	-0.442676	0.069625	-0.580681	-0.381852	-0.570734	-0.623166	-0.543263	-0.266231	-0.543251	-0.615864	-0.275441	1.06342	-0.50903	-0.285351	-0.107156	-0.0889612	-0.633559	-0.455675	-0.832539	1.00203	-0.275282	0.405228	-0.571539	-0.30817	-0.212936	0.637251	0.0410223	-0.105215	0.0872889	-1.17739	0.511304	0.376256	0.558383	0.671752	0.334925	0.165975	-0.0125182	-0.135897	-0.0464602	-0.297569	-0.158702	0.556239	-0.801288	0.0315071	0.352499	-0.295231	0.0559555	-0.0667956	0.381074	-0.223929	-0.301964	-0.413294	-0.426805	-0.0250701	0.00497295	-0.77716	-0.0631161	-0.0264521	0.243106	0.892762	0.0176225	0.144578	-0.0126235	-0.26362	-0.152186	-0.0300381	0.0133514	-0.20287	-0.101225	-0.253251	0.14266	-0.0808941	0.180228	0.670533	0.226578	0.0390122	-0.0689093	-0.0127826	-0.347792	-0.629667	-0.320641	-0.0580437	-0.312796	-0.412141	-0.125861	0.936656	-0.0155454	-0.358139	-0.295479	0.0369412	0.221987	0.410741	-0.477237	0.0466438	-0.522399	-0.124142	-0.355958	0.365301	0.00999096	0.759249	0.608598	0.804871	0.863886	0.486707	-0.134584	0.0824213	-0.449362	-0.991051	-0.27362	-0.498236	-0.500533	-0.190914	-0.103735	0.389556	0.0562882	-0.479919	0.825145	-0.383624	-0.357798	-0.17272	-0.0247248	-0.231854	-0.55228
-1.62	0.10924	-0.0579376	0.14254	-0.336904	-0.388203	-0.478079	0.105488	-1.23108	0.0205148	-0.318699	-0.409742	-0.128663	-0.111005	0.307851	-0.256872	0.108695	0.164311	0.226871	0.303276	0.128093	0.794006	-0.209005	-0.743744	0.00688239	0.802838	-0.507094	-0.679945	-1.02568	-0.0287741	-0.374506	0.422156	0.0437996	-0.88131	-0.237868	-0.332533	-0.0193162	-0.222171	-0.233499	-0.27639	-0.0424297	0.485956	-1.00408	-0.216994	-0.388667	-0.830913	-0.667186	-0.519044	-0.274994	-0.181808	-0.804724	-0.118657	-0.070953	-0.497423	-0.148023	0.152714	-0.382313	-0.30892	-0.379354	-0.3263	-0.3345	0.083982	-0.0672372	0.16768	0.276054	-0.127728	-0.203778	-0.55917	0.477537	-0.171825	0.108582	-0.189579	-0.410835	-0.311442	0.0863866	-0.389853	-0.405112	0.0163982	-0.0345605	-0.33206	-0.307113	0.453542	0.104457	-0.122427	-0.445823	0.208646	-0.585478	-0.385744	-0.566404	-0.60099	-0.543263	-0.254728	-0.543251	-0.646848	-0.275441	1.10165	-0.511145	-0.287133	-0.106316	-0.123791	-0.598128	-0.444734	-0.843473	0.981618	-0.275282	0.402055	-0.564858	-0.349102	-0.26079	0.642084	-0.0191495	-0.105215	0.0902906	-1.16228	0.542419	0.367721	0.56749	0.671752	0.297859	0.117933	0.00102689	-0.150121	-0.0574819	-0.297569	-0.180201	0.556239	-0.814791	0.0157175	0.426074	-0.295231	0.0943255	-0.113089	0.38388	-0.194347	-0.295982	-0.413294	-0.417171	-0.0674284	0.00497295	-0.786261	-0.0356641	0.0069195	0.267973	0.893488	-0.0106741	0.120454	-0.0537813	-0.26362	-0.102288	-0.0398369	0.00690653	-0.20287	-0.113417	-0.253251	0.151852	-0.098992	0.186555	0.674823	0.226413	0.0821473	-0.0451481	-0.0127948	-0.352802	-0.686348	-0.305744	-0.0825161	-0.312796	-0.404921	-0.211253	0.925427	-0.0357896	-0.358547	-0.289029	0.0602868	0.240727	0.383113	-0.488533	0.0816348	-0.474462	-0.111149	-0.357779	0.37722	-0.0206441	0.762866	0.615495	0.810057	0.853555	0.49889	-0.133343	0.060202	-0.438106	-0.984731	-0.230807	-0.48995	-0.49761	-0.223657	-0.0981156	0.389556	-0.00491063	-0.483463	0.825145	-0.353102	-0.351979	-0.15661	-0.0247248	-0.222835	-0.534729
-1.61	0.0880787	-0.0579376	0.141907	-0.341218	-0.388203	-0.466385	0.136302	-1.23108	0.0205148	-0.318434	-0.378692	-0.14447	-0.0997818	0.361485	-0.237389	0.12988	0.175312	0.234322	0.322153	0.107953	0.791984	-0.214797	-0.723256	0.0194229	0.820629	-0.512486	-0.67988	-1.0237	-0.0287741	-0.374506	0.366378	-0.0159555	-0.868464	-0.28696	-0.332533	-0.022016	-0.215299	-0.252683	-0.27639	-0.0338954	0.488908	-1.00408	-0.215583	-0.383263	-0.831981	-0.666917	-0.464195	-0.274994	-0.181808	-0.804644	-0.18822	-0.0464631	-0.497423	-0.155945	0.152241	-0.382313	-0.298293	-0.368303	-0.30881	-0.32009	0.0798921	-0.0758245	0.140268	0.29354	-0.126534	-0.164404	-0.547715	0.465468	-0.180786	0.101771	-0.189579	-0.430899	-0.296511	0.0904403	-0.325124	-0.42848	0.0466633	-0.0293831	-0.323499	-0.307113	0.48512	0.101478	-0.132725	-0.450253	0.361954	-0.583998	-0.396499	-0.57681	-0.5855	-0.543263	-0.250263	-0.555204	-0.668072	-0.275899	1.11197	-0.511951	-0.281866	-0.107208	-0.169459	-0.557178	-0.391992	-0.853863	0.972107	-0.275282	0.402055	-0.549503	-0.350962	-0.262458	0.653039	-0.0692078	-0.152824	0.0727445	-1.15643	0.542419	0.3638	0.586384	0.670027	0.257806	0.0475662	-0.0234977	-0.193402	-0.0574819	-0.294806	-0.199877	0.556239	-0.823694	-0.00532317	0.472965	-0.295231	0.0966455	-0.116704	0.376685	-0.194347	-0.265086	-0.413294	-0.410535	-0.110189	0.00497295	-0.805365	-0.0586827	0.0499198	0.3028	0.894099	-0.0620892	0.0848693	-0.0667099	-0.266625	-0.0608364	-0.0571028	-0.00976856	-0.20287	-0.129883	-0.264122	0.141157	-0.150218	0.194079	0.67754	0.216288	0.103591	-0.0255608	-0.0146218	-0.357483	-0.723562	-0.266626	-0.106377	-0.312796	-0.404921	-0.222021	0.907637	-0.0362675	-0.321143	-0.288045	0.0764322	0.25474	0.365815	-0.470219	0.10423	-0.463939	-0.101598	-0.345431	0.39144	-0.0554926	0.771788	0.612805	0.810919	0.83147	0.498548	-0.117161	0.0379431	-0.41862	-0.959375	-0.150368	-0.485278	-0.496192	-0.243026	-0.090351	0.389556	-0.040428	-0.505436	0.825145	-0.38238	-0.334756	-0.137453	-0.0244001	-0.216224	-0.515641
-1.6	0.0675986	-0.0579376	0.107111	-0.331563	-0.388203	-0.462143	0.153782	-1.23108	0.0247063	-0.305742	-0.339282	-0.123642	-0.0882143	0.404523	-0.216906	0.165755	0.189946	0.257332	0.414573	0.107953	0.867379	-0.224507	-0.739754	0.0378307	0.838496	-0.514505	-0.677698	-1.02155	-0.0287741	-0.375257	0.319755	-0.139367	-0.856334	-0.328656	-0.311064	-0.0343915	-0.215299	-0.247409	-0.27639	-0.0370104	0.484094	-1.00408	-0.185475	-0.39409	-0.833452	-0.667678	-0.439394	-0.274994	-0.178546	-0.799949	-0.220967	-0.0230097	-0.490009	-0.173389	0.145633	-0.375291	-0.301577	-0.34393	-0.296764	-0.330057	0.103781	-0.120146	0.140268	0.307445	-0.111787	-0.150274	-0.525256	0.491963	-0.187495	0.0983812	-0.189579	-0.421906	-0.275174	0.130265	-0.249877	-0.431665	0.0468741	-0.0150316	-0.306992	-0.297414	0.504972	0.0959455	-0.162494	-0.451781	0.418176	-0.583998	-0.380489	-0.614649	-0.571048	-0.550913	-0.243373	-0.578333	-0.704433	-0.277792	1.09841	-0.510406	-0.288888	-0.126215	-0.169459	-0.500432	-0.371138	-0.869358	0.959041	-0.2489	0.402055	-0.578989	-0.332433	-0.255497	0.661348	-0.0966142	-0.204746	0.0511287	-1.15643	0.542419	0.353285	0.586865	0.680861	0.249333	0.00836366	-0.0356472	-0.235614	-0.0522607	-0.275668	-0.216784	0.556239	-0.834024	-0.0702768	0.502289	-0.295231	0.096669	-0.156991	0.380608	-0.194347	-0.124972	-0.411042	-0.402977	-0.108925	0.00497295	-0.846165	-0.0945414	0.05717	0.379879	0.890281	-0.105786	0.0526106	-0.05214	-0.277302	-0.0608364	-0.0740658	-0.0246703	-0.20287	-0.141582	-0.283353	0.131537	-0.145063	0.196034	0.689933	0.201115	0.102723	-0.0168989	-0.019617	-0.362215	-0.770472	-0.27038	-0.136238	-0.335924	-0.403607	-0.189193	0.920257	-0.0261349	-0.279562	-0.267062	0.0764322	0.22927	0.337905	-0.446403	0.100642	-0.493767	-0.101598	-0.338691	0.391048	-0.0919102	0.778105	0.626692	0.815436	0.810447	0.489975	-0.0896933	0.0514626	-0.346249	-0.892556	-0.0481764	-0.479867	-0.497384	-0.215194	-0.0686511	0.453022	0.00247448	-0.556433	0.825145	-0.41435	-0.323865	-0.0997596	-0.00427269	-0.216224	-0.497536
-1.59	0.0430368	-0.0477007	0.0584672	-0.331998	-0.395488	-0.453669	0.168304	-1.23118	0.0488423	-0.297668	-0.35073	-0.100968	-0.0794979	0.505132	-0.200792	0.197788	0.196634	0.28904	0.499935	0.107953	0.918485	-0.224507	-0.759639	0.0460915	0.838496	-0.515365	-0.67721	-1.02012	-0.0391974	-0.375122	0.294142	-0.157444	-0.834594	-0.388353	-0.283268	-0.0364574	-0.214188	-0.247409	-0.277636	-0.0493153	0.469177	-1.00495	-0.174355	-0.414096	-0.834805	-0.669481	-0.439394	-0.277847	-0.151067	-0.789616	-0.186687	-0.014482	-0.466913	-0.195047	0.164804	-0.364164	-0.316108	-0.342248	-0.288122	-0.357532	0.120766	-0.143477	0.140268	0.322491	-0.100035	-0.150274	-0.518728	0.567769	-0.180117	0.0917587	-0.189579	-0.41425	-0.263326	0.0858496	-0.180539	-0.431665	0.0533211	-0.05971	-0.281932	-0.290258	0.561184	0.0891132	-0.203274	-0.452674	0.424725	-0.58497	-0.302103	-0.63381	-0.554093	-0.564944	-0.231907	-0.565755	-0.746118	-0.272997	1.06609	-0.493236	-0.286963	-0.15071	-0.169459	-0.435638	-0.371138	-0.875857	0.950433	-0.207597	0.398393	-0.603956	-0.293304	-0.254367	0.667303	-0.0966142	-0.210347	0.0324042	-1.15934	0.542419	0.355196	0.583442	0.683074	0.237269	-0.0154294	-0.0719017	-0.24079	-0.0341885	-0.253736	-0.196177	0.52326	-0.84435	-0.113034	0.540581	-0.300476	0.0841836	-0.146691	0.371658	-0.194347	-0.104541	-0.388424	-0.413231	-0.0839558	0.0195238	-0.905548	-0.097657	0.0534663	0.481469	0.884701	-0.11301	0.0327912	-0.02254	-0.289038	-0.0287529	-0.103123	-0.0409114	-0.20287	-0.135546	-0.305831	0.131537	-0.0898067	0.183822	0.702402	0.179867	0.0857345	-0.0133185	-0.0226371	-0.366595	-0.770472	-0.319763	-0.139826	-0.345313	-0.380501	-0.18597	0.916708	-0.0185795	-0.257938	-0.242886	0.0897925	0.205616	0.342001	-0.440581	0.061475	-0.523561	-0.102231	-0.338691	0.391048	-0.12664	0.771588	0.626692	0.820214	0.787886	0.484247	-0.0816826	0.0718716	-0.297719	-0.823107	0.197774	-0.455653	-0.501262	-0.189224	-0.0406322	0.524986	0.0211926	-0.558209	0.825145	-0.457242	-0.274864	-0.0746425	-0.000383349	-0.219627	-0.474801
-1.58	0.0152393	-0.0368414	0.0179343	-0.350266	-0.400261	-0.451024	0.181881	-1.23071	0.0705521	-0.283931	-0.378564	-0.101655	-0.102509	0.600188	-0.196838	0.201255	0.198589	0.308216	0.555986	0.107953	0.979944	-0.227996	-0.768007	0.0771772	0.838496	-0.5242	-0.67721	-1.01926	-0.0859005	-0.375122	0.288017	-0.170499	-0.811831	-0.395754	-0.284905	-0.0338093	-0.174371	-0.224129	-0.255758	-0.0540553	0.464353	-1.00659	-0.182728	-0.404245	-0.83434	-0.670812	-0.439137	-0.279382	-0.122919	-0.77088	-0.126657	-0.0629966	-0.460914	-0.224736	0.188935	-0.334298	-0.329194	-0.347763	-0.282576	-0.372636	0.196012	-0.143477	0.138018	0.339672	-0.100035	-0.160682	-0.507681	0.618918	-0.169886	0.0913839	-0.194211	-0.407121	-0.252744	0.0687526	-0.16051	-0.434285	0.0772303	-0.121552	-0.211395	-0.297303	0.545049	0.0421113	-0.212711	-0.474935	0.453074	-0.590893	-0.237869	-0.616195	-0.543928	-0.566732	-0.199389	-0.557125	-0.771522	-0.268795	1.04028	-0.492774	-0.26244	-0.151487	-0.169459	-0.401199	-0.371138	-0.874832	0.935922	-0.196065	0.355282	-0.611174	-0.246341	-0.269272	0.69005	-0.132928	-0.190993	0.0119451	-1.17914	0.542419	0.361204	0.583442	0.69427	0.219814	-0.0445535	-0.0871633	-0.244209	-0.0490683	-0.241782	-0.173155	0.481838	-0.848873	-0.136187	0.543383	-0.341039	0.0606578	-0.159914	0.378301	-0.292561	-0.089626	-0.388424	-0.432681	-0.0625989	0.0195238	-0.929991	-0.132385	0.0333197	0.48507	0.87968	-0.11301	0.0207948	0.023681	-0.31091	-0.0416192	-0.116406	-0.0540715	-0.215047	-0.122842	-0.305831	0.115774	-0.0650597	0.169543	0.701978	0.206457	0.0832481	-0.0362474	-0.0416249	-0.369712	-0.770472	-0.378601	-0.139826	-0.290787	-0.338125	-0.200722	0.923559	-0.0130223	-0.257938	-0.221579	0.119992	0.187502	0.340736	-0.433916	0.0262531	-0.533086	-0.137794	-0.338691	0.376899	-0.102866	0.74525	0.621385	0.811511	0.787886	0.486234	-0.0816826	0.0718716	-0.305364	-0.799144	0.288365	-0.447854	-0.508741	-0.182971	-0.0111622	0.544127	0.0211926	-0.544621	0.821451	-0.512056	-0.224707	-0.0571251	0.00760857	-0.222366	-0.448668
-1.57	0.00262588	-0.0312645	0.00232615	-0.365987	-0.407253	-0.460605	0.185584	-1.22411	0.0794966	-0.257255	-0.39303	-0.0998878	-0.103862	0.627872	-0.191251	0.184178	0.208949	0.317484	0.601576	0.107953	1.04196	-0.235101	-0.772468	0.114358	0.838496	-0.547548	-0.67721	-1.01846	-0.0539259	-0.375122	0.288017	-0.193309	-0.798977	-0.395754	-0.288051	-0.0338093	-0.167328	-0.215187	-0.254073	-0.0428828	0.470264	-1.00685	-0.200624	-0.402264	-0.836699	-0.671182	-0.438122	-0.282985	-0.136122	-0.727907	-0.0931523	-0.0729726	-0.457332	-0.250618	0.180746	-0.319751	-0.334702	-0.356307	-0.283677	-0.372636	0.237968	-0.136318	0.121064	0.347368	-0.0966765	-0.168202	-0.493652	0.664963	-0.156437	0.0913839	-0.192159	-0.396881	-0.228637	0.0687526	-0.203382	-0.429228	0.0772303	-0.191458	-0.219645	-0.294343	0.529963	-0.0643392	-0.206151	-0.49729	0.4905	-0.603627	-0.201445	-0.589079	-0.540347	-0.566732	-0.178924	-0.553746	-0.79227	-0.270323	1.03517	-0.492774	-0.261842	-0.151487	-0.16477	-0.385912	-0.342171	-0.882778	0.927075	-0.211706	0.358756	-0.616953	-0.225532	-0.269272	0.734262	-0.177014	-0.15839	0.00702639	-1.18848	0.560608	0.368555	0.556036	0.725213	0.174443	-0.0724385	-0.103021	-0.219951	-0.0584247	-0.239396	-0.151918	0.448775	-0.851456	-0.156387	0.555546	-0.350891	0.056264	-0.15768	0.378694	-0.375967	-0.138533	-0.388424	-0.426473	-0.0379849	0.0195238	-0.960184	-0.137476	0.00342639	0.448191	0.878859	-0.127676	-0.00879945	0.027972	-0.317095	-0.106814	-0.101335	-0.0557742	-0.206385	-0.116106	-0.305831	0.100973	-0.0650597	0.154719	0.706228	0.221693	0.0749136	-0.0536902	-0.0558878	-0.370758	-0.781736	-0.422487	-0.116633	-0.290787	-0.27928	-0.241712	0.949125	-0.0130223	-0.257938	-0.226905	0.0900039	0.16971	0.303863	-0.423517	0.00110133	-0.529803	-0.17604	-0.32975	0.362828	-0.102866	0.73822	0.614966	0.811308	0.785984	0.487042	-0.0818073	0.0718716	-0.326643	-0.779257	0.352401	-0.447854	-0.512611	-0.166699	-7.55617e-05	0.544127	0.0900231	-0.548822	0.792873	-0.515801	-0.220244	-0.0379652	-0.00518849	-0.222075	-0.418946
-1.56	0.0133251	-0.0256849	-0.0129665	-0.381304	-0.402996	-0.482151	0.19125	-1.22127	0.080556	-0.187196	-0.42814	-0.0702088	-0.103862	0.643331	-0.186842	0.164709	0.205498	0.310841	0.598597	0.090819	1.0461	-0.240349	-0.786506	0.120112	0.831748	-0.560525	-0.680293	-1.01818	-0.0539259	-0.387906	0.288392	-0.226661	-0.778628	-0.397732	-0.289964	-0.0243646	-0.182096	-0.227446	-0.254073	-0.0342983	0.472296	-1.00757	-0.223152	-0.402264	-0.837565	-0.671228	-0.448931	-0.284827	-0.165321	-0.707936	-0.0458896	-0.117257	-0.44668	-0.255927	0.150323	-0.314933	-0.323449	-0.359708	-0.305492	-0.386106	0.238213	-0.117284	0.101105	0.347368	-0.0901462	-0.160783	-0.480338	0.698351	-0.143237	0.0913839	-0.192159	-0.391994	-0.228164	0.0687526	-0.226424	-0.429228	0.0772303	-0.202205	-0.215753	-0.267153	0.509888	-0.0673686	-0.206151	-0.496837	0.521176	-0.629579	-0.179331	-0.579541	-0.534823	-0.566732	-0.169133	-0.551827	-0.795007	-0.281132	1.02532	-0.483932	-0.261842	-0.135955	-0.135712	-0.378958	-0.341067	-0.880363	0.913732	-0.232116	0.30381	-0.634041	-0.24641	-0.269272	0.754885	-0.195756	-0.0985751	-0.0073768	-1.18848	0.602782	0.368555	0.546104	0.746651	-0.0351212	-0.105443	-0.0658788	-0.219951	-0.0584247	-0.239799	-0.126682	0.423715	-0.854391	-0.194463	0.594459	-0.394083	0.0510693	-0.137414	0.380907	-0.411763	-0.265018	-0.401628	-0.402116	-0.0379849	0.0195238	-0.990265	-0.137476	-0.0243152	0.393	0.878859	-0.14352	-0.0368006	0.0132606	-0.328266	-0.132711	-0.10645	-0.0690438	-0.206385	-0.10314	-0.305831	0.107419	-0.0280273	0.147632	0.707864	0.244447	0.0457423	-0.0738937	-0.0640523	-0.375171	-0.781806	-0.479142	-0.119475	-0.288136	-0.246022	-0.26864	0.96334	-0.00833968	-0.281202	-0.251111	0.0616581	0.157366	0.303863	-0.417729	0.00864933	-0.516262	-0.177102	-0.329912	0.376912	-0.102866	0.743686	0.625198	0.815327	0.789955	0.485605	-0.0904434	0.0421539	-0.37019	-0.76124	0.376115	-0.444507	-0.513956	-0.17984	0.0129663	0.544127	0.158975	-0.554688	0.78574	-0.487211	-0.237169	-0.0213075	-0.0162663	-0.222075	-0.398319
-1.55	0.0351952	-0.0205716	-0.0286882	-0.389657	-0.394479	-0.482151	0.190302	-1.22127	0.0826686	-0.101752	-0.434373	-0.072761	-0.112592	0.650174	-0.171367	0.171724	0.189554	0.447474	0.567589	0.0516566	1.03012	-0.249353	-0.804382	0.127435	0.819697	-0.57088	-0.682756	-1.01818	-0.0539259	-0.39367	0.303714	-0.275313	-0.769583	-0.414725	-0.323266	-0.0232804	-0.195498	-0.228644	-0.254073	-0.0489604	0.467213	-1.00732	-0.234487	-0.395168	-0.837588	-0.671138	-0.409955	-0.280995	-0.188492	-0.690519	-0.072389	-0.162073	-0.436607	-0.255927	0.118231	-0.293196	-0.330378	-0.35486	-0.305492	-0.392453	0.245734	-0.104184	0.101105	0.347368	-0.0843865	-0.147158	-0.47157	0.713251	-0.121195	0.0789564	-0.192159	-0.370641	-0.256399	0.0443751	-0.261628	-0.429228	0.0772303	-0.162911	-0.202432	-0.238467	0.492147	-0.0682275	-0.206151	-0.492483	0.54534	-0.645809	-0.139321	-0.597304	-0.530154	-0.563204	-0.169617	-0.542452	-0.800535	-0.289336	1.01514	-0.505531	-0.268595	-0.110991	-0.129283	-0.402357	-0.341067	-0.883417	0.880354	-0.248345	0.23104	-0.680458	-0.267822	-0.250509	0.772612	-0.21048	-0.0470684	-0.0239282	-1.18727	0.621196	0.363594	0.52524	0.77243	-0.22397	-0.124414	-0.0523001	-0.18925	-0.061212	-0.234123	-0.104087	0.395152	-0.849584	-0.228909	0.63662	-0.395348	0.0510693	-0.10305	0.386817	-0.411763	-0.309768	-0.415277	-0.402116	-0.0379849	0.0154924	-0.98703	-0.129529	-0.0364895	0.337652	0.880444	-0.140245	-0.0731278	0.00439613	-0.329012	-0.13694	-0.125289	-0.10655	-0.206385	-0.0757336	-0.305831	0.107419	0.0136857	0.157009	0.705464	0.268225	0.0337198	-0.092133	-0.0628062	-0.382068	-0.783332	-0.480357	-0.132729	-0.228547	-0.238904	-0.335599	0.949259	-0.00878452	-0.282642	-0.251111	0.0371609	0.165885	0.303863	-0.429899	0.00683988	-0.51321	-0.123904	-0.364507	0.38545	-0.102866	0.75148	0.634036	0.819033	0.825453	0.474084	-0.102073	0.0180189	-0.387694	-0.75287	0.382434	-0.436337	-0.509293	-0.202496	0.0186038	0.544127	0.154222	-0.569479	0.796005	-0.351495	-0.238724	0.000348641	-0.0324344	-0.222075	-0.365624
-1.54	0.0377002	-0.0205716	-0.0412324	-0.390129	-0.36676	-0.482151	0.175223	-1.22158	0.0852103	-0.0695426	-0.422842	-0.135309	-0.0972745	0.620642	-0.160202	0.171724	0.17855	0.596699	0.550003	0.0394074	1.00873	-0.243834	-0.804382	0.134059	0.820928	-0.580772	-0.682756	-1.01881	-0.0516709	-0.39367	0.332377	-0.328476	-0.759219	-0.414824	-0.334201	-0.0213891	-0.196279	-0.228644	-0.263929	-0.0694736	0.459473	-1.00596	-0.234487	-0.365662	-0.83934	-0.671857	-0.409955	-0.287732	-0.175914	-0.684964	-0.130976	-0.116678	-0.340561	-0.230559	0.118231	-0.257671	-0.333303	-0.354922	-0.279838	-0.40421	0.254769	-0.104184	0.101105	0.347368	-0.0678724	-0.135452	-0.478965	0.715278	-0.103128	0.0789564	-0.15565	-0.359143	-0.291888	0.0808817	-0.267486	-0.434573	0.0855194	-0.162911	-0.190961	-0.184733	0.505468	-0.0682275	-0.190911	-0.494812	0.558217	-0.636432	-0.0905921	-0.605432	-0.506346	-0.5696	-0.143047	-0.540615	-0.803137	-0.297283	1.0095	-0.526552	-0.291465	-0.0937678	-0.129283	-0.439525	-0.317501	-0.895245	0.844584	-0.212517	0.160763	-0.670558	-0.351453	-0.240264	0.793335	-0.224975	0.00872143	-0.0288247	-1.17314	0.644894	0.358017	0.535349	0.78416	-0.381944	-0.14692	-0.0495824	-0.151205	-0.0702001	-0.228518	-0.0886732	0.387077	-0.850252	-0.230663	0.663707	-0.414127	0.0510693	-0.0686532	0.375155	-0.411763	-0.321935	-0.433443	-0.40076	-0.0324925	0.00378117	-0.95904	-0.129529	-0.0272923	0.362657	0.877346	-0.14093	-0.109661	-0.0172427	-0.313726	-0.124644	-0.144169	-0.154524	-0.206385	-0.0393661	-0.289952	0.107419	0.0274492	0.176948	0.704992	0.289791	0.0641664	-0.115523	-0.0513581	-0.387043	-0.79122	-0.412141	-0.13364	-0.283795	-0.192878	-0.374033	0.923013	-0.0303969	-0.282642	-0.262549	0.000981538	0.195245	0.303863	-0.433643	0.00318114	-0.485061	-0.0777285	-0.391361	0.38545	-0.102866	0.758836	0.644969	0.819033	0.855229	0.465072	-0.102073	0.0180189	-0.37898	-0.696808	0.392578	-0.427005	-0.496627	-0.226569	0.00138637	0.544127	0.157229	-0.580628	0.797885	-0.328742	-0.238724	0.0329445	-0.0437878	-0.222075	-0.328227
-1.53	0.0654147	-0.0205716	-0.0523684	-0.388986	-0.259384	-0.482151	0.155988	-1.21487	0.0928953	-0.114467	-0.415653	-0.224563	-0.108794	0.620642	-0.143552	0.152839	0.18059	0.673594	0.565327	0.0346321	0.987544	-0.243315	-0.804382	0.121506	0.83207	-0.589005	-0.682756	-1.0191	0.0233038	-0.39367	0.373205	-0.360475	-0.734624	-0.414824	-0.325959	-0.0139708	-0.200128	-0.228644	-0.255475	-0.0909989	0.45145	-1.00595	-0.234487	-0.357934	-0.8421	-0.672559	-0.409955	-0.298538	-0.184274	-0.684964	-0.210111	-0.109327	-0.324561	-0.240808	0.137117	-0.256545	-0.335036	-0.368718	-0.280701	-0.441258	0.272491	-0.0946035	0.0935107	0.335968	-0.0421487	-0.118536	-0.487801	0.72832	-0.100702	0.0789564	-0.196931	-0.348998	-0.32192	0.111674	-0.290265	-0.482842	0.0855194	-0.161242	-0.175107	-0.108433	0.471791	-0.0683552	-0.174851	-0.491378	0.54096	-0.627303	-0.03123	-0.617767	-0.494865	-0.5696	-0.077865	-0.548582	-0.79639	-0.28821	0.969286	-0.561017	-0.312986	-0.0937678	-0.129283	-0.463392	-0.307312	-0.906853	0.818725	-0.174126	0.0864204	-0.628617	-0.373469	-0.240264	0.814586	-0.244245	0.0703734	-0.017423	-1.17314	0.653556	0.351385	0.556015	0.801912	-0.476073	-0.14692	-0.0495239	-0.134032	-0.092946	-0.219423	-0.0705309	0.374761	-0.858648	-0.233934	0.664655	-0.420802	0.0510693	-0.0718415	0.370226	-0.411763	-0.319905	-0.469275	-0.413504	-0.0116617	-0.0414056	-0.931583	-0.101365	-0.00263699	0.510041	0.873174	-0.156887	-0.145734	-0.132341	-0.316597	-0.100983	-0.144169	-0.19021	-0.206385	-0.0421557	-0.289748	0.118971	-0.0138744	0.192918	0.71769	0.300968	0.0930179	-0.121696	-0.0359319	-0.392133	-0.826013	-0.336273	-0.13364	-0.295437	-0.18033	-0.391243	0.897639	-0.0358921	-0.282642	-0.289167	0.00505778	0.22533	0.303863	-0.426131	0.0261811	-0.469519	-0.07655	-0.41915	0.38545	-0.079064	0.773059	0.645465	0.819453	0.858376	0.455265	-0.102073	0.0180189	-0.377673	-0.634307	0.348251	-0.39568	-0.491565	-0.275257	-0.0159817	0.544127	0.174238	-0.586844	0.797885	-0.319059	-0.260435	0.0676824	-0.0271476	-0.215777	-0.292626
-1.52	0.0724647	-0.0205716	-0.0605896	-0.390843	-0.176217	-0.482622	0.138394	-1.20064	0.102426	-0.114467	-0.415653	-0.316105	-0.104658	0.620642	-0.134457	0.15177	0.198141	0.686681	0.565327	0.0378995	0.958842	-0.247214	-0.804382	0.109031	0.839242	-0.597182	-0.683386	-1.0191	0.0289946	-0.39367	0.418667	-0.376751	-0.72409	-0.415029	-0.327059	-0.0107014	-0.201344	-0.20145	-0.231053	-0.125226	0.432054	-1.00595	-0.234487	-0.347459	-0.843849	-0.673006	-0.431215	-0.29882	-0.194639	-0.673042	-0.230195	-0.075887	-0.310765	-0.248883	0.175198	-0.245868	-0.358563	-0.395737	-0.286443	-0.457643	0.272491	-0.0802787	0.107047	0.301812	-0.0420207	-0.101092	-0.502547	0.738719	-0.0979283	0.0789564	-0.196931	-0.351392	-0.293442	0.12354	-0.309587	-0.535674	0.0409601	-0.0979346	-0.155721	-0.0645911	0.481262	-0.0755562	-0.18954	-0.473175	0.510439	-0.598143	0.0191145	-0.634766	-0.494865	-0.5696	-0.0701458	-0.572664	-0.796277	-0.272878	0.953998	-0.566757	-0.338165	-0.0937678	-0.139964	-0.427827	-0.286145	-0.90783	0.790205	-0.146066	0.0376665	-0.576088	-0.370532	-0.240264	0.832912	-0.252399	0.0888967	-0.00423815	-1.1705	0.652388	0.342159	0.554511	0.807128	-0.487336	-0.14692	-0.0286648	-0.128511	-0.10034	-0.216291	-0.0463624	0.365026	-0.866485	-0.231546	0.660532	-0.422456	0.0546134	-0.0686274	0.365149	-0.396457	-0.231906	-0.465608	-0.423104	-0.0116617	-0.0430509	-0.91176	-0.101365	-0.00263699	0.645812	0.871379	-0.151315	-0.159822	-0.162072	-0.325823	-0.0531416	-0.144169	-0.197256	-0.216561	-0.0811972	-0.289748	0.0726462	-0.0592154	0.192289	0.732359	0.329722	0.119198	-0.114895	-0.020788	-0.396615	-0.846901	-0.341108	-0.140893	-0.295437	-0.18033	-0.40733	0.886361	-0.0397838	-0.282601	-0.294342	-0.000602358	0.254613	0.265596	-0.419148	0.0414934	-0.481297	-0.07655	-0.42318	0.39248	-0.03897	0.796563	0.650488	0.820904	0.858376	0.44609	-0.112662	0.0180189	-0.309329	-0.624506	0.297627	-0.394607	-0.486161	-0.307087	-0.025392	0.544127	0.191394	-0.599179	0.797885	-0.313105	-0.324296	0.099292	-0.0036404	-0.216033	-0.261597
-1.51	0.0482262	-0.0205716	-0.052855	-0.390843	-0.169949	-0.483215	0.116422	-1.18681	0.112785	-0.114467	-0.415653	-0.389308	-0.131083	0.620642	-0.131952	0.131681	0.235638	0.682497	0.597041	0.0550087	0.919208	-0.251219	-0.814921	0.0994454	0.839242	-0.605912	-0.684472	-1.01883	0.0289946	-0.392287	0.370203	-0.377363	-0.71502	-0.447104	-0.337169	-0.0105345	-0.206756	-0.183208	-0.239959	-0.163779	0.409896	-1.00647	-0.212324	-0.345646	-0.845446	-0.673951	-0.531171	-0.296287	-0.184018	-0.652563	-0.244149	-0.0387442	-0.283403	-0.242283	0.21201	-0.229323	-0.378628	-0.429256	-0.289031	-0.457444	0.272491	-0.0664676	0.0963956	0.28539	-0.0473093	-0.0900697	-0.514563	0.74732	-0.0768952	0.0549696	-0.196931	-0.385493	-0.275477	0.11669	-0.280902	-0.535674	-0.00404062	-0.0638778	-0.139615	-0.0266571	0.496427	-0.159114	-0.18954	-0.463384	0.471708	-0.598143	0.0371688	-0.616493	-0.494865	-0.566157	-0.0546503	-0.597574	-0.796277	-0.262156	0.95246	-0.566757	-0.379874	-0.0937678	-0.150709	-0.385592	-0.299675	-0.913716	0.771388	-0.126735	-0.0202513	-0.535797	-0.360137	-0.261728	0.81136	-0.252399	0.105559	0.0174703	-1.18148	0.655469	0.376426	0.548805	0.807128	-0.584419	-0.171938	-0.0171494	-0.134701	-0.104911	-0.215933	-0.0463076	0.354961	-0.868848	-0.229358	0.656933	-0.428347	0.0546134	-0.0977259	0.355738	-0.337922	-0.161551	-0.46314	-0.423104	-0.0116617	-0.0420682	-0.885968	-0.101365	-0.00263699	0.680451	0.87262	-0.129621	-0.185969	-0.132321	-0.325821	-0.0203029	-0.0967483	-0.197256	-0.217682	-0.122395	-0.244756	0.0194159	-0.097897	0.199172	0.746733	0.323907	0.133926	-0.107084	-0.0125399	-0.400884	-0.895977	-0.299914	-0.140736	-0.332258	-0.18033	-0.436321	0.84812	-0.0463951	-0.274449	-0.279135	0.00423241	0.28101	0.235657	-0.421719	0.035374	-0.504247	-0.07655	-0.42318	0.418009	-0.0305798	0.816003	0.656735	0.834616	0.859956	0.437211	-0.111184	0.0172263	-0.308908	-0.606672	0.21878	-0.38602	-0.482397	-0.319767	-0.025392	0.544127	0.205817	-0.616108	0.797885	-0.350029	-0.346047	0.134471	-0.00363322	-0.21605	-0.240401
-1.5	0.0227316	-0.0206966	-0.0400646	-0.403475	-0.169949	-0.498743	0.102199	-1.18605	0.110709	-0.114467	-0.380881	-0.370698	-0.1227	0.620642	-0.127867	0.131681	0.274083	0.658669	0.666453	0.0847969	0.872279	-0.241379	-0.825962	0.0994454	0.843739	-0.639366	-0.685717	-1.01837	0.0509111	-0.392287	0.341418	-0.374889	-0.709962	-0.479386	-0.339614	-0.016228	-0.215106	-0.193651	-0.252739	-0.206292	0.403094	-1.00671	-0.212256	-0.345646	-0.844934	-0.674867	-0.614054	-0.288495	-0.168975	-0.642515	-0.178322	-0.0584062	-0.265648	-0.212848	0.243619	-0.208618	-0.378628	-0.462506	-0.294527	-0.489525	0.272491	-0.0707563	0.0963956	0.257165	-0.0486667	-0.0814016	-0.530054	0.764315	-0.0760528	-0.00542545	-0.196931	-0.414014	-0.277322	0.088431	-0.253247	-0.535674	-0.00404062	-0.0303483	-0.11926	-0.0199368	0.496427	-0.27615	-0.18954	-0.466255	0.466911	-0.598143	0.0360329	-0.616493	-0.511913	-0.549416	-0.0429321	-0.613168	-0.796277	-0.252503	0.919439	-0.566149	-0.408629	-0.0937887	-0.10225	-0.345864	-0.342467	-0.921778	0.736232	-0.123586	-0.194317	-0.425794	-0.293722	-0.261728	0.809246	-0.256929	0.117935	0.0170926	-1.20633	0.655469	0.396133	0.548805	0.797035	-0.637705	-0.209495	-0.015948	-0.134701	-0.103744	-0.22546	-0.0452213	0.35788	-0.865863	-0.229358	0.652631	-0.46274	0.0546134	-0.113324	0.340655	-0.337922	-0.151528	-0.46314	-0.413416	-0.0116617	-0.0714135	-0.861787	-0.101365	0.00827884	0.680451	0.862057	-0.144068	-0.182113	-0.0972834	-0.337396	-0.045388	-0.0629015	-0.197256	-0.215592	-0.17297	-0.257964	0.00904726	-0.105365	0.190684	0.769279	0.310379	0.123255	-0.0995261	-0.012188	-0.403378	-0.907894	-0.272816	-0.127702	-0.393961	-0.18033	-0.446934	0.801711	-0.0601076	-0.25572	-0.277455	0.0451715	0.308181	0.235657	-0.432722	0.0390806	-0.509261	-0.0939324	-0.42318	0.432817	-0.0305798	0.827705	0.659133	0.840119	0.863042	0.430237	-0.0644456	0.0353149	-0.308908	-0.598745	0.183084	-0.378231	-0.482397	-0.297915	-0.0150474	0.559376	0.212582	-0.605904	0.782516	-0.403784	-0.375957	0.134471	-0.0035828	-0.217898	-0.227385
-1.49	-0.00749893	-0.0268276	-0.022747	-0.413295	-0.169949	-0.503982	0.123069	-1.18142	0.109672	-0.0691706	-0.374491	-0.315064	-0.109968	0.620642	-0.115177	0.131681	0.297139	0.654807	0.696371	0.0679925	0.661056	-0.254312	-0.825962	0.0775184	0.829053	-0.648038	-0.686112	-1.01771	0.0757255	-0.392287	0.346732	-0.362855	-0.689516	-0.491255	-0.35361	-0.0248898	-0.223105	-0.207809	-0.255805	-0.235403	0.389832	-1.00686	-0.212256	-0.345646	-0.844072	-0.67324	-0.696372	-0.284375	-0.15187	-0.629396	-0.138763	-0.128326	-0.247589	-0.237211	0.259401	-0.186339	-0.3874	-0.468334	-0.274799	-0.500895	0.272491	-0.0707563	0.106524	0.218989	-0.0435691	-0.0811406	-0.547408	0.777088	-0.0872592	-0.00542545	-0.216377	-0.446621	-0.273665	0.074805	-0.253247	-0.503131	-0.00404062	0.0159645	-0.0946658	0.0173705	0.496427	-0.332464	-0.225628	-0.481918	0.487048	-0.560614	-0.0284272	-0.616493	-0.544707	-0.521106	-0.0313526	-0.613168	-0.796277	-0.245701	0.897282	-0.561515	-0.41353	-0.0959048	-0.0983099	-0.289604	-0.342467	-0.924138	0.714777	-0.143875	-0.215841	-0.402265	-0.215368	-0.268687	0.809503	-0.283895	0.12606	0.0271281	-1.22226	0.646859	0.42574	0.547358	0.78994	-0.648385	-0.209495	-0.0258817	-0.134701	-0.109877	-0.225677	-0.0464804	0.361464	-0.877853	-0.228045	0.649676	-0.483886	0.0529283	-0.113324	0.340655	-0.337922	-0.149248	-0.465244	-0.407397	-0.0116617	-0.0966245	-0.847379	-0.101365	0.000312366	0.680514	0.833505	-0.171684	-0.226884	-0.0648687	-0.342203	-0.0749893	-0.03145	-0.197256	-0.215047	-0.223207	-0.295098	0.00904726	-0.149039	0.200275	0.78384	0.310379	0.117564	-0.0922119	-0.0144847	-0.405286	-0.920196	-0.258379	-0.127087	-0.385216	-0.167962	-0.447781	0.745248	-0.0694179	-0.248277	-0.245384	0.0734554	0.324275	0.235657	-0.434833	0.0500473	-0.514329	-0.117604	-0.42318	0.451282	-0.0409131	0.819982	0.678439	0.840876	0.846019	0.419282	-0.0644456	0.0506423	-0.255147	-0.595886	0.188166	-0.361511	-0.486361	-0.293874	-0.0100362	0.571129	0.212582	-0.601942	0.773903	-0.39739	-0.376344	0.116816	0.00168883	-0.222095	-0.208706
-1.48	-0.0367352	-0.0209049	-0.0188587	-0.401416	-0.16969	-0.503982	0.138971	-1.17541	0.109509	-0.0679192	-0.359103	-0.315064	-0.102283	0.622813	-0.105309	0.0963193	0.31651	0.654807	0.696371	0.0799839	0.610396	-0.26824	-0.825962	0.0432461	0.821229	-0.656685	-0.686112	-1.01704	0.0655823	-0.392287	0.373243	-0.364296	-0.666708	-0.503074	-0.3834	-0.0303066	-0.226177	-0.208536	-0.258913	-0.245292	0.375511	-1.00788	-0.212256	-0.346032	-0.843318	-0.671728	-0.643559	-0.284375	-0.129011	-0.60623	-0.10904	-0.215485	-0.226972	-0.240528	0.273353	-0.189336	-0.376571	-0.464494	-0.260953	-0.500895	0.27336	-0.0707563	0.0880523	0.193363	-0.0390363	-0.071876	-0.544066	0.779722	-0.0872592	-0.00598535	-0.175006	-0.482837	-0.277443	0.0120453	-0.253247	-0.476251	-0.0809086	0.0471921	-0.0755049	0.151032	0.496427	-0.344501	-0.288927	-0.492246	0.500494	-0.509112	-0.100581	-0.603304	-0.545252	-0.521106	-0.029031	-0.613168	-0.805192	-0.228668	0.879956	-0.556424	-0.404126	-0.110392	-0.080189	-0.25138	-0.342467	-0.925997	0.697506	-0.169876	-0.234484	-0.402265	-0.223186	-0.265381	0.809648	-0.307118	0.0995735	0.0484343	-1.23765	0.612386	0.463239	0.555873	0.78994	-0.661087	-0.213457	-0.0258817	-0.122172	-0.116901	-0.21688	-0.071884	0.360546	-0.882253	-0.228606	0.64674	-0.499615	0.0459815	-0.166731	0.340655	-0.313648	-0.173228	-0.471181	-0.408152	0.0167339	-0.123515	-0.844149	-0.126677	-0.0172	0.697507	0.807032	-0.190719	-0.312747	-0.0608987	-0.339711	-0.14861	0.0148599	-0.197256	-0.215047	-0.27175	-0.298496	-0.00157335	-0.16341	0.216676	0.799561	0.294658	0.117564	-0.0720333	-0.0172559	-0.405795	-0.919967	-0.243127	-0.127087	-0.339034	-0.136061	-0.455283	0.686835	-0.07007	-0.248277	-0.216463	0.070885	0.338677	0.235657	-0.424482	0.0507098	-0.514329	-0.117604	-0.436919	0.451282	-0.0682469	0.819982	0.68699	0.841402	0.829956	0.406715	-0.0664229	0.0269801	-0.308199	-0.576864	0.269791	-0.337575	-0.486361	-0.293874	-0.00266741	0.471466	0.20632	-0.612503	0.780205	-0.380473	-0.391363	0.0816758	-0.0188541	-0.224829	-0.192613
-1.47	-0.0705077	-0.0136726	-0.0188587	-0.401416	-0.16609	-0.498107	0.148355	-1.17184	0.109622	-0.0901011	-0.359173	-0.315064	-0.102283	0.659733	-0.0954268	0.109315	0.328677	0.654807	0.719257	0.0932458	0.619217	-0.289024	-0.825962	-0.000398514	0.807586	-0.662793	-0.685373	-1.01652	0.0655287	-0.392294	0.370211	-0.368191	-0.635513	-0.529114	-0.367275	-0.0401198	-0.231647	-0.212887	-0.271836	-0.230666	0.337604	-1.00843	-0.204717	-0.352769	-0.842593	-0.671912	-0.641175	-0.284375	-0.110981	-0.580561	-0.113823	-0.228683	-0.204634	-0.264808	0.294072	-0.189336	-0.375335	-0.453148	-0.25419	-0.500895	0.259725	-0.0707563	0.0754216	0.193363	-0.0390363	-0.0694176	-0.525792	0.785855	-0.0754619	-0.00888382	-0.175006	-0.506057	-0.30113	-0.0659507	-0.259773	-0.523071	-0.186951	0.0596785	-0.0705667	0.164289	0.468943	-0.361788	-0.291731	-0.510027	0.50576	-0.532642	-0.178962	-0.605745	-0.543362	-0.528165	-0.0401419	-0.616149	-0.826237	-0.212967	0.834442	-0.52499	-0.360814	-0.127193	-0.0474532	-0.248039	-0.342467	-0.925896	0.682683	-0.168396	-0.237761	-0.41622	-0.194442	-0.248717	0.832317	-0.323266	0.108354	0.0654072	-1.23765	0.604996	0.463239	0.566853	0.78994	-0.675919	-0.235748	-0.0258817	-0.0947696	-0.140493	-0.220138	-0.103254	0.353807	-0.886754	-0.229939	0.612378	-0.484898	0.0459815	-0.240813	0.277152	-0.310466	-0.221143	-0.465447	-0.408152	-0.033096	-0.103847	-0.862863	-0.126677	0.00448574	0.725368	0.776425	-0.190719	-0.414616	-0.0872622	-0.348226	-0.190993	0.0148599	-0.188615	-0.206929	-0.233027	-0.319425	0.025362	-0.168318	0.211371	0.799561	0.271272	0.121919	-0.0513294	-0.0202116	-0.406464	-0.915163	-0.26398	-0.156635	-0.339034	-0.102576	-0.553461	0.627287	-0.0699003	-0.2777	-0.236033	0.0548184	0.326033	0.235657	-0.409488	0.0577979	-0.509258	-0.121198	-0.428524	0.463877	-0.100557	0.824594	0.68699	0.841402	0.829546	0.387055	-0.0690905	0.0295331	-0.326147	-0.556251	0.33039	-0.305322	-0.486361	-0.313228	-0.00283774	0.424627	0.189063	-0.616717	0.795293	-0.313376	-0.401732	0.0816758	-0.0391439	-0.229601	-0.192613
-1.46	-0.115846	-0.00239209	-0.0214001	-0.401416	-0.16609	-0.495475	0.155508	-1.17486	0.10465	-0.104105	-0.361482	-0.315064	-0.088563	0.646863	-0.0855138	0.109315	0.348752	0.654807	0.694188	0.0626891	0.626209	-0.320116	-0.825962	-0.0450962	0.789954	-0.662793	-0.684414	-1.0165	0.0655287	-0.370602	0.366929	-0.375429	-0.631343	-0.524033	-0.411252	-0.0511764	-0.223622	-0.235382	-0.274638	-0.214215	0.295255	-1.00842	-0.19118	-0.354555	-0.841517	-0.6737	-0.57928	-0.295578	-0.107722	-0.549917	-0.190083	-0.212875	-0.178162	-0.26659	0.27968	-0.189336	-0.373341	-0.43988	-0.240711	-0.50839	0.19497	-0.0666172	0.0754216	0.193363	-0.0441626	-0.0617177	-0.501023	0.864107	-0.0622915	-0.0130122	-0.175006	-0.49678	-0.252847	-0.120351	-0.284078	-0.586022	-0.237339	0.0453413	-0.0691208	0.198054	0.404253	-0.43118	-0.291731	-0.5468	0.515027	-0.625274	-0.264637	-0.622077	-0.542685	-0.528386	-0.0508115	-0.636397	-0.839414	-0.209587	0.831306	-0.507674	-0.340277	-0.133063	-0.0807822	-0.239561	-0.342496	-0.917346	0.668062	-0.168396	-0.232951	-0.417672	-0.246045	-0.22613	0.873245	-0.316065	0.109977	0.0845482	-1.22866	0.557733	0.447711	0.556875	0.785807	-0.681541	-0.261538	-0.0258817	-0.064458	-0.166725	-0.220834	-0.13586	0.348887	-0.894442	-0.229939	0.576954	-0.473802	0.0459815	-0.245867	0.219954	-0.310466	-0.271757	-0.447502	-0.419837	-0.0476116	-0.0770624	-0.853354	-0.126677	0.00456268	0.748898	0.750784	-0.189172	-0.464895	-0.143918	-0.366357	-0.156191	0.0261687	-0.164715	-0.204382	-0.227683	-0.376637	0.0508825	-0.135001	0.194558	0.799561	0.293286	0.1081	-0.0510884	-0.0215596	-0.413315	-0.877018	-0.27981	-0.156585	-0.338444	-0.100189	-0.577685	0.532059	-0.0598964	-0.300187	-0.236783	0.0326684	0.301496	0.20602	-0.414707	0.0340533	-0.505027	-0.202987	-0.428524	0.446744	-0.139251	0.814967	0.682138	0.836982	0.83305	0.369422	-0.0644622	0.029396	-0.327213	-0.545615	0.358522	-0.282965	-0.495462	-0.293321	-0.0087833	0.424627	0.192932	-0.629006	0.802377	-0.302341	-0.372317	0.0525557	-0.0391439	-0.23764	-0.156071
-1.45	-0.213838	0.0177987	-0.0282164	-0.372671	-0.16609	-0.488242	0.166162	-1.17968	0.0944246	-0.0892251	-0.361482	-0.237974	-0.091799	0.494123	-0.0793014	0.0979021	0.369686	0.656432	0.665165	0.0612953	0.633169	-0.33198	-0.831886	-0.0568113	0.775554	-0.663594	-0.682389	-1.01668	0.0655287	-0.37152	0.366929	-0.377015	-0.631343	-0.489747	-0.411252	-0.0545943	-0.227124	-0.246848	-0.275208	-0.204414	0.288113	-1.00857	-0.177002	-0.349877	-0.84124	-0.674742	-0.56751	-0.308504	-0.107722	-0.520213	-0.315799	-0.198189	-0.178162	-0.251314	0.245827	-0.189336	-0.38846	-0.429375	-0.222968	-0.542709	0.213536	-0.0460467	0.0754216	0.17067	-0.0539463	-0.0514811	-0.477985	0.913434	-0.0543966	-0.0300152	-0.175006	-0.485515	-0.22499	-0.167946	-0.284078	-0.65025	-0.245167	0.0690096	-0.0624875	0.241029	0.354336	-0.484851	-0.291731	-0.586437	0.523517	-0.630126	-0.3035	-0.633812	-0.542685	-0.526396	-0.0522198	-0.641879	-0.84111	-0.216315	0.831306	-0.498559	-0.343173	-0.134265	-0.0807822	-0.216435	-0.342496	-0.922159	0.561937	-0.175927	-0.232951	-0.42613	-0.246045	-0.205183	0.878224	-0.291137	0.109977	0.0625363	-1.20027	0.524645	0.431512	0.520788	0.799793	-0.681541	-0.231909	-0.0368024	-0.0582696	-0.183681	-0.215912	-0.170979	0.33084	-0.904582	-0.229939	0.543216	-0.458368	0.0409402	-0.236334	0.191222	-0.310466	-0.267375	-0.432026	-0.430192	-0.0476116	-0.0537225	-0.826434	-0.126677	-0.00318902	0.75861	0.743705	-0.181064	-0.478681	-0.17076	-0.386077	-0.121581	0.016755	-0.162262	-0.197153	-0.209043	-0.426361	0.0449308	-0.109389	0.171432	0.806417	0.309738	0.0793758	-0.0594731	-0.0306761	-0.417734	-0.850541	-0.306247	-0.156585	-0.323271	-0.100189	-0.578838	0.453275	-0.0519323	-0.264033	-0.234418	0.0105243	0.261963	0.229807	-0.414707	0.0340533	-0.485226	-0.253133	-0.428524	0.446744	-0.102918	0.802035	0.671464	0.829165	0.833142	0.342005	-0.0724956	-0.00909853	-0.337902	-0.536238	0.348686	-0.262178	-0.504479	-0.27341	-0.0150361	0.424627	0.213177	-0.64127	0.802377	-0.277256	-0.358521	0.0263881	-0.0391439	-0.240643	-0.116498
-1.44	-0.304816	0.06129	-0.0282164	-0.348864	-0.16609	-0.484125	0.171993	-1.18988	0.0944856	-0.0983583	-0.387964	-0.122552	-0.091799	0.454647	-0.0736746	0.0771596	0.400322	0.674038	0.680905	0.0826033	0.639949	-0.348546	-0.851197	-0.00571048	0.764604	-0.671581	-0.680453	-1.01723	0.0659025	-0.383504	0.366929	-0.383147	-0.631343	-0.474164	-0.426727	-0.0575728	-0.225363	-0.248667	-0.272732	-0.202651	0.279004	-1.00956	-0.196751	-0.346229	-0.841899	-0.67612	-0.500379	-0.323907	-0.107722	-0.486193	-0.394121	-0.111488	-0.173683	-0.241949	0.229554	-0.189336	-0.39627	-0.431028	-0.245676	-0.557088	0.22229	-0.0109361	0.0727131	0.144503	-0.0583243	-0.0427069	-0.450247	0.924086	-0.0454537	-0.0403342	-0.175006	-0.499353	-0.193156	-0.167098	-0.284078	-0.73636	-0.266647	0.0914256	-0.0563386	0.277386	0.306848	-0.51833	-0.291731	-0.625394	0.535877	-0.630126	-0.287735	-0.666766	-0.512166	-0.534468	-0.0500443	-0.667068	-0.837685	-0.23055	0.831306	-0.496583	-0.354592	-0.159432	-0.0807822	-0.201882	-0.342496	-0.921136	0.423431	-0.192929	-0.232951	-0.430747	-0.246045	-0.186774	0.883515	-0.274762	0.11677	0.0292603	-1.19622	0.556738	0.430483	0.530636	0.809609	-0.681541	-0.210237	-0.0565173	-0.0582696	-0.188262	-0.214128	-0.185319	0.28047	-0.918388	-0.228347	0.514264	-0.464295	0.0409402	-0.209796	0.191222	-0.278322	-0.257551	-0.412078	-0.432002	-0.0476116	-0.0307326	-0.81932	-0.130433	0.00637254	0.779205	0.608219	-0.205752	-0.439025	-0.192375	-0.39624	-0.0775234	-0.00249416	-0.168241	-0.197323	-0.153719	-0.427903	0.0449308	-0.109831	0.17314	0.810581	0.309738	0.053985	-0.0820903	-0.0530804	-0.418883	-0.845402	-0.354733	-0.156585	-0.336887	-0.100189	-0.578838	0.393889	-0.0519323	-0.223605	-0.234418	0.002483	0.232885	0.258393	-0.391931	0.0340533	-0.485993	-0.259048	-0.45393	0.446744	-0.0464541	0.784325	0.65783	0.833269	0.83313	0.330829	-0.124969	-0.0372354	-0.299559	-0.513764	0.33978	-0.255292	-0.501442	-0.250471	-0.0201107	0.424627	0.213177	-0.646571	0.801989	-0.285608	-0.358521	0.0352415	-0.0339145	-0.239637	-0.101329
-1.43	-0.339628	0.107446	-0.0282164	-0.331392	-0.16609	-0.484125	0.174502	-1.18789	0.0983765	-0.181637	-0.434918	-0.00065575	-0.091799	0.357818	-0.0701184	0.034588	0.426578	0.684981	0.699334	0.112586	0.635736	-0.364831	-0.866158	0.0182211	0.744913	-0.670917	-0.679671	-1.01814	0.101523	-0.403746	0.366929	-0.383147	-0.630284	-0.472166	-0.416025	-0.0535407	-0.221247	-0.255	-0.279888	-0.205057	0.264441	-1.01029	-0.226448	-0.346229	-0.843621	-0.676965	-0.523439	-0.325182	-0.100475	-0.458578	-0.405136	-0.0705891	-0.188626	-0.244692	0.229554	-0.188734	-0.412132	-0.443661	-0.268885	-0.557307	0.22229	0.00879784	0.0730463	0.10866	-0.0624863	-0.0314757	-0.431475	0.944214	-0.0322996	-0.0793255	-0.167332	-0.517472	-0.193156	-0.137218	-0.298027	-0.819035	-0.389162	0.0966458	-0.0645287	0.316424	0.249224	-0.555594	-0.245988	-0.659901	0.519889	-0.630126	-0.299342	-0.688542	-0.484676	-0.545756	-0.0464562	-0.716936	-0.835393	-0.241118	0.831306	-0.474135	-0.354592	-0.168417	-0.0807822	-0.19811	-0.328589	-0.934393	0.262315	-0.162985	-0.232951	-0.426583	-0.260693	-0.146918	0.892901	-0.274762	0.17502	0.0317513	-1.19622	0.586682	0.417032	0.530579	0.809609	-0.681468	-0.205805	-0.0429829	-0.0518804	-0.182465	-0.209687	-0.167524	0.270812	-0.930482	-0.226168	0.496737	-0.47107	0.0409402	-0.184753	0.191222	-0.209185	-0.211262	-0.414033	-0.432002	-0.0500795	-0.0302695	-0.806147	-0.0811722	0.0287698	0.80908	0.448382	-0.205752	-0.402551	-0.174137	-0.405211	0.0213945	-0.0387229	-0.168667	-0.192552	-0.173627	-0.427903	0.0530783	-0.1074	0.186617	0.810581	0.324336	0.0282984	-0.0936272	-0.0563982	-0.420639	-0.844879	-0.420339	-0.118158	-0.375553	-0.0874603	-0.578838	0.379066	-0.0519323	-0.201891	-0.234418	0.000748429	0.204182	0.258393	-0.379291	0.0340533	-0.486496	-0.259048	-0.465073	0.446744	0.0294577	0.780718	0.649585	0.836801	0.829187	0.316088	-0.132022	-0.0313024	-0.21503	-0.438905	0.291981	-0.248676	-0.475422	-0.236907	-0.0208871	0.424627	0.213177	-0.647571	0.79662	-0.316843	-0.365699	0.0457146	-0.00302778	-0.241221	-0.0771779
-1.42	-0.360552	0.146265	-0.0282164	-0.331392	-0.172296	-0.493241	0.148915	-1.1852	0.110897	-0.238807	-0.489015	-0.0317435	-0.105157	0.26606	-0.0701184	-0.00498319	0.439324	0.676491	0.677213	0.149168	0.62737	-0.402868	-0.875421	0.0182211	0.740592	-0.666408	-0.679671	-1.01863	0.104392	-0.368877	0.375205	-0.383147	-0.62883	-0.454571	-0.379689	-0.0409379	-0.213017	-0.262883	-0.289266	-0.203122	0.256154	-1.01089	-0.250802	-0.338402	-0.845389	-0.677415	-0.554993	-0.307024	-0.0977091	-0.455291	-0.374652	-0.083126	-0.188626	-0.245163	0.229554	-0.163515	-0.406938	-0.466582	-0.268885	-0.544072	0.22229	0.00879784	0.0811274	0.0957216	-0.0690722	-0.0196587	-0.42044	0.924704	-0.0206953	-0.113451	-0.202213	-0.531317	-0.199479	-0.0821104	-0.309774	-0.87608	-0.381016	0.101742	-0.0718165	0.316424	0.105062	-0.57153	-0.199759	-0.682056	0.474967	-0.677846	-0.308273	-0.733532	-0.487026	-0.561714	-0.0432077	-0.707902	-0.831014	-0.276666	0.830679	-0.443169	-0.35697	-0.151913	-0.0663052	-0.19811	-0.358395	-0.944757	0.0889224	-0.162985	-0.232951	-0.443095	-0.252795	-0.111711	0.899881	-0.274762	0.198766	0.0317513	-1.19622	0.586682	0.406679	0.526765	0.809609	-0.671707	-0.168853	-0.0148057	-0.0583909	-0.176027	-0.210521	-0.150282	0.258694	-0.937375	-0.219769	0.502685	-0.493586	0.0409402	-0.174636	0.173804	-0.184228	-0.170481	-0.442311	-0.412869	-0.0462709	-0.0583522	-0.794354	-0.0811722	0.0287698	0.80908	0.350085	-0.205752	-0.373742	-0.130707	-0.385308	-0.00341072	-0.0822293	-0.188312	-0.187961	-0.20734	-0.427903	0.0277346	-0.122357	0.196251	0.810581	0.30597	0.0225931	-0.102412	-0.0587271	-0.423505	-0.840254	-0.433083	-0.117511	-0.375553	-0.0834112	-0.577167	0.369549	-0.0480101	-0.200462	-0.248649	0.0320934	0.212842	0.258393	-0.379606	0.0338651	-0.498811	-0.255704	-0.416034	0.446744	0.0900508	0.77549	0.643878	0.858166	0.838346	0.31347	-0.132022	-0.0348317	-0.177349	-0.294956	0.266362	-0.220058	-0.474548	-0.223624	-0.0208871	0.424627	0.224864	-0.63595	0.800617	-0.323345	-0.385981	0.0457146	-0.00240087	-0.237833	-0.0680864
-1.41	-0.36313	0.166111	-0.0315376	-0.331392	-0.192843	-0.53477	0.125614	-1.18163	0.113666	-0.299516	-0.467112	-0.0540555	-0.107811	0.214271	-0.0701184	-0.053422	0.455405	0.608204	0.65248	0.182402	0.631494	-0.417727	-0.875421	0.0197661	0.740592	-0.673524	-0.679726	-1.01905	0.104392	-0.352533	0.374147	-0.383147	-0.623801	-0.436541	-0.407511	-0.0409257	-0.213012	-0.262991	-0.305442	-0.201245	0.246894	-1.01151	-0.270027	-0.332134	-0.845587	-0.676966	-0.567214	-0.295979	-0.103426	-0.455231	-0.326964	-0.0818303	-0.188626	-0.25337	0.212645	-0.117208	-0.403045	-0.484907	-0.268885	-0.522261	0.22229	-0.00588811	0.101857	0.0935792	-0.081548	-0.011691	-0.412014	0.88427	-0.0152488	-0.124384	-0.2163	-0.531317	-0.23082	-0.0531585	-0.309774	-0.927639	-0.386525	0.0798832	-0.0796735	0.316424	0.0599138	-0.504271	-0.199006	-0.68861	0.435251	-0.729493	-0.316909	-0.758611	-0.49337	-0.568857	-0.0413821	-0.706595	-0.822697	-0.27937	0.818465	-0.402037	-0.402297	-0.144843	-0.0374993	-0.200223	-0.367381	-0.938382	-0.0950435	-0.162985	-0.248763	-0.454079	-0.252795	-0.0842156	0.907112	-0.274762	0.202333	0.0317513	-1.20153	0.586682	0.420157	0.535657	0.818319	-0.654095	-0.1426	0.0235165	-0.0919291	-0.161102	-0.211461	-0.140217	0.246165	-0.937154	-0.218915	0.501714	-0.527445	0.0349018	-0.164224	0.13667	-0.162533	-0.157078	-0.464757	-0.418322	-0.0431042	-0.0840439	-0.785028	-0.0811722	0.000190552	0.810059	0.285914	-0.205752	-0.373742	-0.0822313	-0.368323	-0.0348826	-0.105243	-0.221721	-0.196464	-0.20734	-0.427903	0.00430192	-0.157694	0.195609	0.810581	0.282331	0.0195946	-0.125707	-0.06951	-0.426545	-0.828791	-0.381933	-0.101988	-0.375553	-0.106673	-0.577167	0.355338	-0.0450093	-0.198651	-0.248649	0.0548827	0.212842	0.284927	-0.385434	-0.0288582	-0.501599	-0.241731	-0.416034	0.446744	0.123517	0.77549	0.658888	0.859396	0.832497	0.283403	-0.133563	-0.0399314	-0.181769	-0.199015	0.251134	-0.190334	-0.450664	-0.222396	-0.0240173	0.424627	0.204222	-0.63429	0.821726	-0.358238	-0.425111	0.0457146	-0.0169996	-0.235362	-0.0485983
-1.4	-0.381806	0.160154	-0.0310598	-0.331392	-0.182722	-0.556893	0.104081	-1.17055	0.116033	-0.397591	-0.466413	-0.0812811	-0.107811	0.196506	-0.0751916	-0.10316	0.466728	0.538172	0.55905	0.28049	0.629336	-0.387816	-0.875421	0.0802585	0.740592	-0.685629	-0.680918	-1.02064	0.104392	-0.353905	0.376191	-0.383147	-0.624717	-0.400768	-0.404997	-0.0356496	-0.222942	-0.283204	-0.313451	-0.200935	0.24012	-1.01094	-0.279351	-0.327875	-0.844594	-0.6763	-0.585599	-0.281459	-0.103426	-0.454419	-0.239294	-0.124543	-0.188626	-0.273807	0.193028	-0.109527	-0.427263	-0.499158	-0.268885	-0.502354	0.22229	-0.0146806	0.101857	0.100331	-0.0976427	0.0222473	-0.426935	0.839642	-0.026306	-0.135063	-0.2163	-0.531697	-0.247505	-0.0531585	-0.310126	-0.927639	-0.390228	0.0617152	-0.0884617	0.316424	0.0219356	-0.502403	-0.215195	-0.694456	0.376262	-0.749955	-0.310498	-0.758611	-0.497282	-0.572355	-0.0337249	-0.728101	-0.80537	-0.255566	0.801041	-0.409298	-0.442351	-0.144338	-0.0374993	-0.214915	-0.380141	-0.927793	-0.195069	-0.177266	-0.263123	-0.453353	-0.252795	-0.0666415	0.915784	-0.271119	0.195806	0.0518107	-1.20875	0.586682	0.420157	0.535657	0.815088	-0.64778	-0.16215	0.0752713	-0.0957203	-0.151065	-0.215845	-0.13069	0.228467	-0.935745	-0.218102	0.47254	-0.549579	0.0345318	-0.145696	0.118969	-0.176752	-0.204921	-0.471554	-0.439218	-0.0431042	-0.108696	-0.75381	-0.0544273	-0.0658805	0.820015	0.260518	-0.211046	-0.362182	-0.0791428	-0.368411	-0.0681875	-0.106688	-0.223028	-0.208713	-0.20734	-0.425185	0.00521687	-0.163579	0.20742	0.812636	0.282331	0.0225447	-0.128432	-0.0890833	-0.429517	-0.803389	-0.376244	-0.101988	-0.400592	-0.106673	-0.578321	0.341167	-0.0323961	-0.177712	-0.248649	0.0783791	0.218579	0.292932	-0.385434	-0.0601646	-0.501599	-0.241045	-0.416034	0.454787	0.0956766	0.77549	0.675071	0.855304	0.832497	0.233105	-0.134646	0.00492298	-0.217885	-0.168351	0.211124	-0.183415	-0.401419	-0.239642	-0.0307618	0.394939	0.197386	-0.638286	0.820473	-0.330548	-0.45176	0.0156646	-0.0459507	-0.235362	-0.022537
-1.39	-0.404465	0.165864	-0.0272739	-0.331392	-0.173081	-0.548102	0.0811418	-1.16353	0.119061	-0.426495	-0.458829	-0.127813	-0.109032	0.228879	-0.0802583	-0.149083	0.473823	0.445834	0.55905	0.257261	0.629336	-0.372325	-0.875495	0.0442606	0.740592	-0.695745	-0.683433	-1.02232	0.104392	-0.337824	0.383168	-0.378446	-0.622292	-0.352939	-0.373735	-0.0307865	-0.234806	-0.280302	-0.313451	-0.210185	0.231432	-1.01024	-0.281083	-0.324858	-0.843978	-0.676051	-0.581952	-0.262711	-0.110912	-0.451512	-0.290996	-0.150243	-0.216472	-0.285779	0.207721	-0.108912	-0.469427	-0.514924	-0.297703	-0.502354	0.22229	-0.00620763	0.107754	0.114792	-0.104177	0.0222907	-0.445276	0.797611	-0.0289399	-0.134653	-0.2163	-0.546038	-0.247505	-0.0531585	-0.36527	-0.93671	-0.395838	0.0351682	-0.0890327	0.357858	-0.00684548	-0.502403	-0.215195	-0.730649	0.327902	-0.757423	-0.26712	-0.75865	-0.572397	-0.570831	-0.0338253	-0.746246	-0.779491	-0.257315	0.79073	-0.426187	-0.467204	-0.131518	-0.0374993	-0.224839	-0.378152	-0.878968	-0.229575	-0.18861	-0.263212	-0.454098	-0.252795	-0.0617319	0.920105	-0.270848	0.195806	0.0737538	-1.17316	0.586682	0.420157	0.544136	0.808229	-0.620459	-0.204638	0.118475	-0.0957203	-0.141768	-0.223548	-0.114566	0.212955	-0.940785	-0.210081	0.462468	-0.559453	0.0413886	-0.145429	0.118969	-0.201406	-0.301785	-0.474256	-0.439499	-0.0434964	-0.126662	-0.581417	-0.0313681	-0.11256	0.789331	0.234543	-0.185646	-0.356354	-0.0791428	-0.377006	-0.117023	-0.100935	-0.216855	-0.210052	-0.264488	-0.424915	0.00512427	-0.192513	0.226152	0.836763	0.277557	0.0243053	-0.129675	-0.106619	-0.430249	-0.776456	-0.290498	-0.101988	-0.377633	-0.106673	-0.613379	0.324093	-0.0324532	-0.14671	-0.281999	0.0944766	0.237587	0.31827	-0.385434	-0.0601646	-0.500034	-0.244694	-0.413912	0.454787	0.0725159	0.783914	0.687575	0.845591	0.832497	0.215912	-0.0917672	-0.00965	-0.258174	-0.13166	0.15643	-0.166736	-0.334734	-0.264303	-0.0385619	0.354382	0.176942	-0.65158	0.797097	-0.268249	-0.45176	-0.0692214	-0.0573884	-0.239049	0.00711124
-1.38	-0.43542	0.188199	-0.0104364	-0.296767	-0.163967	-0.542668	0.0559514	-1.15774	0.124179	-0.409252	-0.424397	-0.207477	-0.100895	0.234389	-0.0653315	-0.17303	0.482995	0.325082	0.55905	0.228704	0.629336	-0.363733	-0.872985	-0.0404157	0.740592	-0.703795	-0.685332	-1.02373	0.104392	-0.34478	0.396213	-0.366435	-0.615518	-0.343789	-0.378555	-0.0333568	-0.252422	-0.282083	-0.313968	-0.230531	0.220023	-1.01251	-0.266892	-0.325862	-0.843137	-0.677392	-0.544441	-0.261286	-0.139798	-0.3863	-0.332932	-0.163221	-0.222612	-0.292372	0.207721	-0.0907411	-0.490734	-0.499139	-0.308172	-0.503151	0.231284	-0.0120544	0.132812	0.126392	-0.115316	0.0222907	-0.458566	0.761992	-0.0281807	-0.11024	-0.220565	-0.564308	-0.247505	-0.0264625	-0.37722	-0.93671	-0.374196	0.0121561	-0.0890327	0.369648	-0.019058	-0.445604	-0.222117	-0.757811	0.327902	-0.744603	-0.241092	-0.758841	-0.603419	-0.55715	-0.0388929	-0.763734	-0.753377	-0.271865	0.777817	-0.424888	-0.500937	-0.107523	-0.0441745	-0.234047	-0.378966	-0.874779	-0.247809	-0.199817	-0.263212	-0.471166	-0.231973	-0.0600515	0.922443	-0.255216	0.19691	0.122653	-1.13418	0.586682	0.420157	0.558486	0.808182	-0.595682	-0.237249	0.150628	-0.0957203	-0.138525	-0.228228	-0.102733	0.189258	-0.946399	-0.19975	0.45639	-0.536591	0.0478872	-0.166386	0.118969	-0.216927	-0.327668	-0.47184	-0.43923	0.0258969	-0.116425	-0.489294	-0.0371767	-0.11256	0.789331	0.206268	-0.185646	-0.358587	-0.0991535	-0.390813	-0.169426	-0.0585186	-0.171145	-0.210052	-0.272088	-0.424915	0.032605	-0.194746	0.246243	0.845196	0.259694	0.0415477	-0.133405	-0.107798	-0.430591	-0.766461	-0.300622	-0.101988	-0.371563	-0.117901	-0.617705	0.310565	-0.0454667	-0.115683	-0.291609	0.0691477	0.189852	0.336177	-0.396132	-0.0650856	-0.475652	-0.227557	-0.367222	0.454787	0.0386073	0.798554	0.688167	0.845808	0.82604	0.196115	-0.0595355	-0.0157997	-0.289808	-0.0990897	0.0904943	-0.163214	-0.309723	-0.255736	-0.0448204	0.3147	0.158186	-0.648061	0.761084	-0.268249	-0.435713	-0.13708	-0.0835851	-0.243945	-0.00370336
-1.37	-0.438961	0.220998	0.00273968	-0.298706	-0.159129	-0.542668	0.026814	-1.15516	0.121177	-0.409252	-0.399065	-0.184072	-0.0725086	0.234389	-0.0245471	-0.187538	0.482995	0.194079	0.55905	0.201271	0.629336	-0.363225	-0.863038	-0.0516564	0.694526	-0.707973	-0.685332	-1.02531	0.139803	-0.354969	0.397506	-0.361326	-0.604507	-0.343789	-0.365747	-0.0389676	-0.269499	-0.276522	-0.352849	-0.254395	0.212353	-1.01281	-0.244814	-0.326881	-0.842518	-0.678993	-0.481102	-0.249827	-0.179096	-0.308904	-0.381909	-0.172515	-0.23326	-0.268207	0.207721	-0.0920674	-0.485327	-0.463305	-0.308172	-0.523498	0.254272	-0.0230702	0.1439	0.126392	-0.133185	0.0222907	-0.474767	0.73304	-0.0481184	-0.0982384	-0.196918	-0.594954	-0.247505	-0.0508866	-0.32848	-0.935012	-0.402313	-0.0189033	-0.0931188	0.336304	-0.00745973	-0.41745	-0.23335	-0.784469	0.327902	-0.772602	-0.272637	-0.743452	-0.623945	-0.551604	-0.0394663	-0.781137	-0.731009	-0.277746	0.768033	-0.423109	-0.501208	-0.0889152	-0.0661992	-0.220112	-0.379495	-0.872896	-0.295001	-0.196213	-0.263212	-0.489448	-0.224115	-0.0505776	0.922947	-0.215157	0.188992	0.122653	-1.09727	0.561616	0.420157	0.563337	0.764827	-0.576504	-0.239266	0.158918	-0.0957203	-0.138928	-0.228271	-0.0885716	0.132409	-0.961658	-0.189899	0.443573	-0.507515	0.0440195	-0.202265	0.125207	-0.238089	-0.335558	-0.45962	-0.445644	-0.0130602	-0.0971383	-0.444067	-0.0371767	-0.11256	0.789331	0.176833	-0.206586	-0.358587	-0.110348	-0.411479	-0.13637	-0.0518916	-0.136842	-0.210052	-0.27351	-0.424915	0.0807778	-0.185563	0.246243	0.869419	0.291521	0.0548129	-0.141185	-0.0979481	-0.432264	-0.758691	-0.323355	-0.0994369	-0.371563	-0.133938	-0.617473	0.303028	-0.055156	-0.0948466	-0.325104	0.0641536	0.168342	0.353904	-0.391957	-0.0959807	-0.474817	-0.199947	-0.333191	0.454787	0.0240614	0.806056	0.689779	0.85544	0.824852	0.185327	-0.0626639	-0.0370941	-0.309898	-0.0695945	0.0274612	-0.156343	-0.305549	-0.245597	-0.0513334	0.266038	0.162193	-0.628029	0.723233	-0.258204	-0.40535	-0.193076	-0.0632437	-0.252774	-0.0680919
-1.36	-0.426195	0.240596	0.015455	-0.297035	-0.139984	-0.52632	0.016709	-1.15362	0.113727	-0.409252	-0.375455	-0.148106	-0.0471245	0.234389	-0.00869998	-0.210875	0.488999	0.0984394	0.54449	0.201259	0.619817	-0.367627	-0.865738	-0.0516564	0.505192	-0.707973	-0.685312	-1.02647	0.162517	-0.356727	0.405185	-0.355791	-0.594779	-0.338337	-0.352121	-0.039264	-0.279852	-0.270946	-0.376121	-0.277319	0.191767	-1.0136	-0.228141	-0.330269	-0.842972	-0.679931	-0.358743	-0.241282	-0.179096	-0.200031	-0.444834	-0.125938	-0.239582	-0.228312	0.218324	-0.100218	-0.489171	-0.454915	-0.311341	-0.543409	0.270845	0.0135335	0.151837	0.0919796	-0.155035	0.0222907	-0.503357	0.700768	-0.0763596	-0.101964	-0.172515	-0.626868	-0.220399	-0.10876	-0.32848	-0.892959	-0.445497	-0.0190205	-0.0996738	0.215648	0.00711602	-0.369645	-0.23335	-0.780577	0.346155	-0.798848	-0.317262	-0.727273	-0.650843	-0.551604	-0.0394663	-0.781137	-0.715451	-0.279787	0.757379	-0.407052	-0.473678	-0.0646283	-0.0704224	-0.209053	-0.379495	-0.871173	-0.29366	-0.131303	-0.272395	-0.509521	-0.224115	-0.0265057	0.915095	-0.0590131	0.183418	0.122653	-1.0687	0.405468	0.424022	0.549301	0.729008	-0.559864	-0.239266	0.158773	-0.090106	-0.14521	-0.228271	-0.0815102	0.127572	-0.982388	-0.176	0.415364	-0.463281	0.096206	-0.244972	0.137303	-0.207621	-0.289149	-0.435376	-0.450037	-0.107024	-0.0651813	-0.40138	-0.0371767	-0.13661	0.789331	0.163606	-0.19386	-0.358587	-0.110348	-0.403317	-0.0982644	-0.0518916	-0.112513	-0.210321	-0.27351	-0.40537	0.0807778	-0.163977	0.246243	0.883721	0.310116	0.0571455	-0.156464	-0.10279	-0.438157	-0.74824	-0.323355	-0.0776115	-0.346624	-0.115758	-0.602442	0.242154	-0.0546281	-0.0813165	-0.325104	0.0451716	0.168342	0.370589	-0.391691	-0.167676	-0.493106	-0.198113	-0.300223	0.416783	0.0447961	0.806193	0.700094	0.85525	0.82611	0.187035	-0.0517442	-0.0625388	-0.32605	-0.0457251	-0.0107588	-0.143688	-0.29275	-0.235904	-0.0559843	0.237848	0.164919	-0.615519	0.723233	-0.236511	-0.348074	-0.193076	-0.0403456	-0.258287	-0.0680919
-1.35	-0.450263	0.249613	0.0266924	-0.294832	-0.13836	-0.509624	0.0383921	-1.1567	0.105452	-0.409252	-0.361441	-0.0951439	-0.0297741	0.234389	-0.00118709	-0.21784	0.484975	0.0984394	0.550936	0.228594	0.579312	-0.40718	-0.867771	-0.0549593	0.312235	-0.707973	-0.684308	-1.02693	0.157558	-0.37727	0.41342	-0.349538	-0.594779	-0.313673	-0.385341	-0.039264	-0.26145	-0.271231	-0.397916	-0.276774	0.166912	-1.01436	-0.210037	-0.32687	-0.844048	-0.682008	-0.297538	-0.233763	-0.157436	-0.111644	-0.404916	-0.0685589	-0.228701	-0.226629	0.303774	-0.121332	-0.492438	-0.450727	-0.318602	-0.555169	0.336249	0.0135335	0.156048	0.0431229	-0.185227	0.0218439	-0.547524	0.682764	-0.0790023	-0.116555	-0.172515	-0.641143	-0.195956	-0.154652	-0.32848	-0.892959	-0.487445	-0.0190205	-0.102331	0.199754	0.0164109	-0.332537	-0.23335	-0.776025	0.385422	-0.799075	-0.318702	-0.726166	-0.683234	-0.551604	-0.0384391	-0.769275	-0.702891	-0.272465	0.755187	-0.38318	-0.446692	-0.0571555	-0.0519819	-0.191319	-0.38608	-0.871173	-0.317606	-0.112526	-0.305299	-0.525909	-0.224115	-0.0265057	0.921631	0.156355	0.184698	0.116123	-1.05124	0.281296	0.422415	0.549301	0.716738	-0.540129	-0.26169	0.182119	-0.0864214	-0.153093	-0.236245	-0.0935039	0.115609	-1.00269	-0.157393	0.387481	-0.482686	0.133198	-0.242933	0.0787962	-0.192328	-0.16512	-0.400915	-0.446881	-0.111812	-0.0445487	-0.390646	-0.020441	-0.13661	0.789331	0.154537	-0.168414	-0.339904	-0.110348	-0.405395	-0.059641	-0.0518916	-0.08146	-0.193032	-0.297088	-0.384216	0.0723425	-0.169322	0.246243	0.890164	0.310116	0.0569842	-0.17398	-0.124522	-0.443409	-0.730902	-0.323355	-0.0528202	-0.346524	-0.106002	-0.571009	0.111695	-0.0510305	-0.128463	-0.325104	0.0280837	0.168342	0.356485	-0.391691	-0.214038	-0.455529	-0.189264	-0.300223	0.399271	0.0678596	0.80703	0.711284	0.841495	0.823413	0.230926	-0.0233827	-0.0822965	-0.311555	-0.0299428	-0.0233408	-0.142711	-0.271177	-0.217663	-0.0559843	0.202224	0.18896	-0.595537	0.723233	-0.287397	-0.347548	-0.193763	-0.0403456	-0.26325	-0.0680919
-1.34	-0.4792	0.265079	0.0365657	-0.286909	-0.136004	-0.502898	0.0907341	-1.16249	0.103668	-0.409252	-0.362784	-0.0475444	-0.0164375	0.241276	-0.0076038	-0.172519	0.47024	0.0984394	0.571093	0.259414	0.537616	-0.423795	-0.881612	-0.146144	0.129682	-0.707383	-0.68207	-1.02736	0.136253	-0.379126	0.41349	-0.323903	-0.594779	-0.295749	-0.393131	-0.039264	-0.261248	-0.246641	-0.419893	-0.260989	0.147438	-1.01479	-0.198594	-0.32502	-0.843513	-0.683085	-0.273985	-0.23327	-0.134646	-0.111792	-0.351482	-0.0540395	-0.219215	-0.247123	0.208018	-0.123346	-0.532822	-0.446342	-0.320815	-0.555169	0.355112	0.0135335	0.156048	-0.00109169	-0.211349	0.015655	-0.593952	0.659194	-0.0837641	-0.156982	-0.167332	-0.658189	-0.187933	-0.154652	-0.32848	-0.909653	-0.524389	-0.0770405	-0.10578	0.125279	0.0164109	-0.332537	-0.237566	-0.769411	0.39	-0.794906	-0.317583	-0.705057	-0.687636	-0.553888	-0.0337359	-0.765321	-0.691448	-0.265582	0.73096	-0.363549	-0.437905	-0.0831808	-0.039272	-0.167942	-0.404323	-0.871173	-0.296009	-0.127934	-0.332378	-0.541284	-0.209241	-0.0316049	0.929018	0.345099	0.192075	0.0946596	-1.02245	0.17647	0.43083	0.549301	0.691502	-0.540129	-0.305642	0.148635	-0.0562285	-0.160379	-0.241596	-0.116373	0.0745231	-1.02704	-0.141286	0.353692	-0.500355	0.14624	-0.238008	0.0787424	-0.179724	-0.140279	-0.367959	-0.453566	-0.111812	-0.0416742	-0.379184	0.0165264	-0.19948	0.82072	0.157535	-0.149844	-0.315489	-0.110348	-0.400878	-0.0354582	-0.0688104	-0.0424592	-0.1889	-0.270751	-0.379161	0.0543094	-0.169286	0.245488	0.902101	0.308347	0.0537522	-0.16742	-0.128797	-0.447809	-0.70954	-0.298974	-0.0328564	-0.33085	-0.106002	-0.53308	-0.0692852	-0.0405891	-0.148567	-0.345479	0.0539057	0.15479	0.330827	-0.391691	-0.195316	-0.422024	-0.179869	-0.300223	0.389506	0.0844838	0.80703	0.695293	0.835517	0.816104	0.243896	-0.0161018	-0.0634008	-0.282507	-0.0155927	-0.125754	-0.142432	-0.234082	-0.2013	-0.0501829	0.173161	0.180901	-0.585283	0.723233	-0.300048	-0.347548	-0.20842	-0.0129196	-0.265026	-0.0680919
-1.33	-0.509135	0.271488	0.0515341	-0.282724	-0.131001	-0.486018	0.1145	-1.16234	0.0981513	-0.40234	-0.39112	-0.0603822	-0.0169141	0.231601	-0.0206946	-0.171761	0.472299	0.0984394	0.580067	0.259414	0.525804	-0.445719	-0.88896	-0.229955	0.081989	-0.70628	-0.68207	-1.02825	0.118726	-0.376981	0.430174	-0.293114	-0.600212	-0.285554	-0.399997	-0.0418257	-0.26879	-0.225752	-0.432884	-0.242907	0.139897	-1.01534	-0.186916	-0.319927	-0.843012	-0.681721	-0.273985	-0.23327	-0.170917	-0.172446	-0.265016	-0.0638539	-0.219215	-0.281602	0.208018	-0.118293	-0.561149	-0.423935	-0.320364	-0.542566	0.362494	0.0216902	0.171342	-0.00109169	-0.227654	0.0108547	-0.609908	0.64477	-0.0883691	-0.202788	-0.150326	-0.648113	-0.205238	-0.154652	-0.275976	-0.929609	-0.533457	-0.0798225	-0.102708	0.0204967	0.0164109	-0.331439	-0.273617	-0.769095	0.39	-0.798283	-0.326926	-0.692196	-0.696925	-0.564794	-0.030063	-0.758416	-0.668556	-0.265482	0.701243	-0.344185	-0.395753	-0.125491	-0.039272	-0.167722	-0.418348	-0.872342	-0.294535	-0.127934	-0.359031	-0.573228	-0.159899	-0.0427874	0.937425	0.41215	0.20304	0.0456426	-0.987893	0.145971	0.43083	0.533257	0.689124	-0.539986	-0.281383	0.112315	-0.0424058	-0.155552	-0.241596	-0.145358	0.00382639	-1.04401	-0.108252	0.31969	-0.489058	0.144443	-0.220975	0.0442657	-0.136847	-0.132158	-0.338707	-0.466705	-0.149003	-0.0416742	-0.354201	0.0139174	-0.258016	0.853859	0.124619	-0.150814	-0.299206	-0.0859064	-0.395584	-0.0636863	-0.121944	-0.0258601	-0.1889	-0.247415	-0.379291	0.0633413	-0.157841	0.250102	0.91449	0.305688	0.0433052	-0.147408	-0.157694	-0.449239	-0.701542	-0.237285	-0.0420775	-0.33085	-0.099504	-0.496198	-0.277577	-0.0369903	-0.17952	-0.309106	0.0765208	0.136939	0.299703	-0.391691	-0.167827	-0.422024	-0.158882	-0.287471	0.408038	0.113	0.79856	0.684418	0.830877	0.805886	0.243896	-0.020147	-0.0410496	-0.26779	-0.0137086	-0.0949493	-0.138199	-0.214675	-0.193586	-0.0366357	0.14727	0.0558977	-0.572528	0.725438	-0.300048	-0.347548	-0.215144	0.000980833	-0.269975	-0.0680919
-1.32	-0.530125	0.308186	0.0759417	-0.260067	-0.12588	-0.45804	0.134804	-1.16257	0.09262	-0.359535	-0.43335	-0.100087	-0.0189617	0.256106	-0.0315334	-0.147522	0.474495	0.0984394	0.586351	0.261657	0.517702	-0.423886	-0.90644	-0.28515	-0.0117708	-0.703965	-0.681943	-1.02878	0.0922591	-0.368943	0.43958	-0.284975	-0.608905	-0.238671	-0.400152	-0.0411771	-0.285531	-0.264775	-0.432899	-0.229995	0.139897	-1.01542	-0.17582	-0.319927	-0.841375	-0.682275	-0.262833	-0.23327	-0.220659	-0.2426	-0.193662	-0.0664407	-0.219215	-0.278206	0.208018	-0.105658	-0.5601	-0.418238	-0.320364	-0.558463	0.377834	0.00428104	0.190214	-0.000168546	-0.219214	0.0108547	-0.600153	0.589009	-0.0973727	-0.255627	-0.156048	-0.630149	-0.210317	-0.155607	-0.258371	-0.960897	-0.498997	-0.0819853	-0.0993317	-0.000956839	0.00112212	-0.313429	-0.283817	-0.769095	0.39	-0.832264	-0.338011	-0.699871	-0.679017	-0.565078	-0.030063	-0.769334	-0.654343	-0.273826	0.681523	-0.321854	-0.422999	-0.16257	-0.039272	-0.173994	-0.421569	-0.891634	-0.294535	-0.127934	-0.374622	-0.622408	-0.159899	-0.0433662	0.944545	0.417379	0.223545	0.0222526	-0.966841	0.145971	0.43083	0.520127	0.662123	-0.534331	-0.266716	0.080192	-0.0424058	-0.153154	-0.241596	-0.171569	-0.00958827	-1.04944	-0.0788248	0.293689	-0.492085	0.140494	-0.205314	0.0091077	-0.0944963	-0.136374	-0.311147	-0.464605	-0.160199	-0.0431219	-0.283694	0.0139174	-0.318636	0.871777	0.0927069	-0.158726	-0.308623	-0.0419771	-0.402562	-0.0999909	-0.195425	-0.0570775	-0.1889	-0.176475	-0.379291	0.0827239	-0.147346	0.266688	0.949952	0.278867	0.0499903	-0.156418	-0.171354	-0.450212	-0.681362	-0.212008	-0.0665537	-0.33085	-0.0549537	-0.49074	-0.238988	-0.032285	-0.206013	-0.297752	0.0765208	0.126526	0.278749	-0.394528	-0.16277	-0.430748	-0.201429	-0.258729	0.425605	0.114209	0.796501	0.679075	0.828109	0.803785	0.243896	-0.0400278	-0.0173926	-0.250341	-0.0137086	-0.096461	-0.132849	-0.20792	-0.177949	-0.0339075	0.129124	-0.0191254	-0.571963	0.745712	-0.300048	-0.345544	-0.212812	0.000980833	-0.267643	-0.0680919
-1.31	-0.540529	0.358292	0.0891824	-0.255713	-0.109254	-0.426659	0.155532	-1.1665	0.0894978	-0.359535	-0.485337	-0.143005	-0.0189617	0.262199	-0.0436469	-0.151612	0.481424	0.0984394	0.588019	0.2384	0.515897	-0.380562	-0.917877	-0.352365	-0.119062	-0.694232	-0.68069	-1.02894	0.0744785	-0.361539	0.448641	-0.283494	-0.608905	-0.16017	-0.389525	-0.0347359	-0.296627	-0.303684	-0.439548	-0.224695	0.14746	-1.01529	-0.168148	-0.316017	-0.841722	-0.683772	-0.227627	-0.240036	-0.220659	-0.290595	-0.196215	-0.0870343	-0.219215	-0.267643	0.208018	-0.078386	-0.568475	-0.403668	-0.320364	-0.583818	0.387678	-0.0234245	0.205939	0.00265315	-0.206093	0.0156258	-0.595517	0.583853	-0.0971651	-0.285929	-0.156048	-0.62235	-0.21243	-0.187746	-0.223935	-0.980881	-0.487193	-0.0796173	-0.0964373	0.013889	-0.0125745	-0.29869	-0.283817	-0.769095	0.39	-0.863241	-0.352207	-0.72437	-0.657396	-0.567892	-0.0326124	-0.769334	-0.648776	-0.289058	0.659633	-0.299605	-0.428477	-0.17676	-0.0280279	-0.173994	-0.425248	-0.900369	-0.294535	-0.127934	-0.349363	-0.674893	-0.159899	-0.0433662	0.95218	0.419159	0.221416	0.0123335	-0.966574	0.145971	0.43083	0.520127	0.630235	-0.523344	-0.259039	0.080875	-0.0317672	-0.153154	-0.243818	-0.207128	-0.0160428	-1.03834	-0.0658725	0.263143	-0.505435	0.0989811	-0.185763	-0.00665899	-0.113236	-0.245477	-0.282236	-0.464605	-0.0876386	-0.0631775	-0.233877	0.0139174	-0.384328	0.882582	0.0664593	-0.177138	-0.308623	-0.0198272	-0.404433	-0.147769	-0.205452	-0.123798	-0.1889	-0.0865664	-0.385799	0.110915	-0.140421	0.278756	0.976659	0.255796	0.0454572	-0.164788	-0.162053	-0.450212	-0.662473	-0.212008	-0.0900335	-0.322026	-0.037256	-0.49074	-0.238988	-0.0250095	-0.212621	-0.297752	0.0765208	0.126256	0.271319	-0.458357	-0.145322	-0.382579	-0.254861	-0.275596	0.430681	0.0832278	0.794956	0.673976	0.828109	0.811909	0.243896	-0.0601615	-0.0278433	-0.259764	-0.0242598	-0.096461	-0.127994	-0.204496	-0.165959	-0.02732	0.123618	-0.0504474	-0.584047	0.767999	-0.300048	-0.329566	-0.195672	0.012589	-0.269022	-0.08059
-1.3	-0.564106	0.385444	0.0911284	-0.243335	-0.0892711	-0.408455	0.157751	-1.16972	0.0894978	-0.359535	-0.51121	-0.159848	-0.0189617	0.272358	-0.039012	-0.170622	0.490031	0.0984394	0.526228	0.214365	0.506798	-0.354289	-0.921949	-0.37989	-0.139464	-0.691495	-0.680371	-1.02873	0.0629769	-0.362422	0.463623	-0.285074	-0.608905	-0.0869732	-0.365669	-0.0157455	-0.291242	-0.318695	-0.447773	-0.222895	0.127851	-1.01471	-0.156039	-0.309548	-0.840789	-0.684738	-0.269333	-0.242013	-0.24842	-0.329431	-0.240709	-0.101987	-0.211504	-0.267643	0.158139	-0.078386	-0.572872	-0.383764	-0.320364	-0.565225	0.432103	-0.0234245	0.223912	0.0474059	-0.206078	0.0191507	-0.600342	0.577198	-0.0824816	-0.245721	-0.156048	-0.608184	-0.198614	-0.178503	-0.223935	-0.97014	-0.487193	-0.0781941	-0.101603	-0.00739855	-0.0150227	-0.252256	-0.283817	-0.769095	0.39	-0.873238	-0.369454	-0.734905	-0.655201	-0.586325	-0.0368912	-0.772798	-0.602487	-0.293708	0.655492	-0.288236	-0.428477	-0.192714	-0.0231554	-0.180118	-0.423409	-0.900369	-0.294535	-0.185023	-0.311073	-0.725069	-0.159899	-0.0433303	0.958582	0.419159	0.19687	0.0167287	-0.942086	0.127097	0.403627	0.559539	0.663881	-0.524403	-0.27052	0.0982968	-0.0321429	-0.145794	-0.244262	-0.20269	-0.0316769	-1.01096	-0.0632721	0.209308	-0.486215	0.0671582	-0.180334	0.0124526	-0.118762	-0.360021	-0.270889	-0.464605	-0.0876386	-0.0659711	-0.18171	0.0139174	-0.435822	0.864798	0.0343554	-0.199644	-0.337422	-0.00665879	-0.396279	-0.17752	-0.205452	-0.176767	-0.192459	-0.0841261	-0.40353	0.130528	-0.127713	0.288501	0.995788	0.256802	0.0288804	-0.184349	-0.152258	-0.450212	-0.652561	-0.212008	-0.119707	-0.321774	-0.0392798	-0.49074	-0.238988	-0.0209552	-0.217631	-0.297752	0.0588015	0.126256	0.32275	-0.491332	-0.168866	-0.327421	-0.30019	-0.299082	0.442801	0.0652338	0.795266	0.673976	0.836954	0.817858	0.239272	-0.0678688	-0.0477182	-0.274379	-0.0603475	-0.096461	-0.128953	-0.202352	-0.165959	-0.037813	0.128855	-0.0778455	-0.598362	0.806154	-0.268122	-0.331455	-0.189472	0.0142362	-0.264082	-0.115587
-1.29	-0.57245	0.412248	0.0929576	-0.233135	-0.0818091	-0.399452	0.170472	-1.16972	0.0894978	-0.359535	-0.51121	-0.164818	-0.020633	0.257207	-0.0292886	-0.177376	0.494949	0.0984394	0.459285	0.176279	0.50382	-0.37371	-0.922236	-0.396129	-0.143054	-0.686848	-0.682793	-1.02709	0.0197841	-0.360707	0.479717	-0.285074	-0.608905	-0.0758686	-0.35513	0.00434852	-0.251154	-0.330481	-0.455613	-0.21221	0.101445	-1.01522	-0.155967	-0.306343	-0.840557	-0.685182	-0.292592	-0.236898	-0.379424	-0.35385	-0.285633	-0.115051	-0.224418	-0.260201	0.156458	-0.078386	-0.594731	-0.373513	-0.31917	-0.542417	0.45088	-0.0234245	0.25097	0.0634865	-0.206078	-0.070355	-0.600757	0.529906	-0.0919144	-0.194604	-0.159336	-0.606527	-0.158868	-0.178503	-0.223935	-0.968701	-0.475915	-0.0827743	-0.110645	-0.0441374	-0.0135516	-0.22577	-0.283817	-0.768782	0.395008	-0.890548	-0.378123	-0.718086	-0.664146	-0.59561	-0.0404208	-0.772673	-0.585512	-0.290247	0.661173	-0.283067	-0.428502	-0.219171	-0.0231554	-0.172933	-0.446096	-0.900369	-0.273118	-0.173724	-0.301706	-0.75302	-0.159899	-0.0353841	0.946135	0.419159	0.186306	0.0251014	-0.912137	0.100848	0.355879	0.587237	0.689371	-0.505977	-0.286743	0.12707	-0.0396406	-0.135948	-0.240815	-0.173689	-0.0440492	-1.01091	-0.0621428	0.189464	-0.493623	0.0412488	-0.183801	0.0456821	-0.170073	-0.358813	-0.243783	-0.464605	-0.0876386	-0.0891642	-0.137533	-0.0286911	-0.484119	0.841098	0.0152934	-0.21751	-0.360824	-0.0077751	-0.389358	-0.136938	-0.230816	-0.218489	-0.20637	-0.11007	-0.407462	0.130528	-0.135899	0.305365	1.01396	0.265045	0.020814	-0.191444	-0.146735	-0.450643	-0.652561	-0.245876	-0.124227	-0.321774	-0.069948	-0.490494	-0.238988	-0.0183667	-0.228396	-0.306397	0.0354397	0.135496	0.375253	-0.491332	-0.189658	-0.276299	-0.30019	-0.330109	0.427204	0.0545374	0.801188	0.673976	0.859791	0.883071	0.226166	-0.0592683	-0.0605869	-0.300925	-0.0650394	-0.134184	-0.132283	-0.192207	-0.165257	-0.0398856	0.121917	-0.0811196	-0.620195	0.806154	-0.284017	-0.331455	-0.189472	-0.0131749	-0.243448	-0.14801
-1.28	-0.571196	0.440278	0.0880143	-0.220157	-0.0764358	-0.399452	0.170472	-1.16986	0.087711	-0.351297	-0.507958	-0.153224	-0.0339448	0.253218	-0.00997441	-0.186072	0.496127	0.0775079	0.341036	0.21178	0.50369	-0.404202	-0.91896	-0.468481	-0.196826	-0.682203	-0.685319	-1.02466	0.000115476	-0.341706	0.479565	-0.285074	-0.622721	-0.0706573	-0.371049	0.0283509	-0.201187	-0.348599	-0.458038	-0.203189	0.0791271	-1.01586	-0.161256	-0.276622	-0.84064	-0.686113	-0.254695	-0.234962	-0.416409	-0.33247	-0.336114	-0.101868	-0.226576	-0.20178	0.156458	-0.055808	-0.637567	-0.375363	-0.309026	-0.536095	0.4238	-0.0226813	0.232043	0.0648986	-0.206078	-0.121445	-0.600757	0.421174	-0.123672	-0.146863	-0.173115	-0.618688	-0.142104	-0.178503	-0.2591	-0.991777	-0.448517	-0.0855615	-0.116219	-0.0857187	-0.0135516	-0.224266	-0.283817	-0.765259	0.410462	-0.911055	-0.383551	-0.69964	-0.726973	-0.588917	-0.0424839	-0.77348	-0.550763	-0.290247	0.677477	-0.278173	-0.405844	-0.21104	-0.0231554	-0.134124	-0.466039	-0.893954	-0.315345	-0.173724	-0.290434	-0.775822	-0.13725	-0.0117773	0.933097	0.401891	0.17615	0.0431055	-0.881632	0.118708	0.312054	0.588604	0.716407	-0.483408	-0.295471	0.15397	-0.0581757	-0.132961	-0.240815	-0.146744	-0.0615871	-1.03151	-0.0621428	0.179897	-0.507203	0.0654583	-0.178535	0.0860539	-0.194569	-0.362684	-0.209478	-0.473757	-0.0876386	-0.114757	-0.123741	-0.0672547	-0.501855	0.845987	0.0214559	-0.211046	-0.355379	-0.0209485	-0.397277	-0.0982507	-0.290275	-0.198467	-0.20637	-0.144544	-0.413932	0.159735	-0.137807	0.322781	1.01673	0.267818	0.042326	-0.190248	-0.146735	-0.45291	-0.652561	-0.278656	-0.124227	-0.321774	-0.069948	-0.379089	-0.238988	-0.0172349	-0.231635	-0.349177	0.0351751	0.145801	0.397959	-0.491332	-0.205858	-0.22048	-0.30019	-0.330109	0.404696	0.072915	0.814348	0.673976	0.849431	0.996009	0.214508	-0.0377439	-0.0713419	-0.305731	-0.0791217	-0.161109	-0.125692	-0.135806	-0.178359	-0.0398856	0.110132	-0.0733902	-0.635552	0.823936	-0.284017	-0.323435	-0.191981	-0.0215604	-0.241648	-0.153449
-1.27	-0.558609	0.42268	0.0510844	-0.213723	-0.0693877	-0.387919	0.161264	-1.17239	0.0837909	-0.336831	-0.475712	-0.111113	-0.0339448	0.227985	0.00983741	-0.204855	0.497238	0.0775079	0.298412	0.232954	0.50974	-0.432301	-0.906397	-0.531264	-0.196826	-0.677778	-0.685552	-1.02407	-0.00403226	-0.331129	0.488475	-0.285074	-0.643633	-0.0727763	-0.367865	0.0414329	-0.195223	-0.360185	-0.467579	-0.19693	0.0603413	-1.0161	-0.177856	-0.248148	-0.842331	-0.687833	-0.218574	-0.236525	-0.454492	-0.305901	-0.363033	-0.0648799	-0.226576	-0.209383	0.156458	-0.0480798	-0.619652	-0.375363	-0.290363	-0.536095	0.405037	0.0067939	0.226422	0.0648986	-0.172001	-0.121445	-0.611137	0.286901	-0.132802	-0.123538	-0.123899	-0.621124	-0.122501	-0.157211	-0.325041	-1.02113	-0.403921	-0.091805	-0.132052	-0.0861306	-0.0149429	-0.222357	-0.319147	-0.719476	0.399151	-0.93056	-0.383544	-0.606059	-0.738165	-0.578582	-0.0385722	-0.780402	-0.486044	-0.290247	0.695821	-0.272048	-0.381137	-0.167197	-0.0231554	-0.125355	-0.478432	-0.879042	-0.343628	-0.173724	-0.26358	-0.767448	-0.136091	0.002737	0.921844	0.379103	0.175774	0.040683	-0.843395	0.0881901	0.279743	0.588604	0.718597	-0.442964	-0.315803	0.172758	-0.0711494	-0.130316	-0.240815	-0.123074	-0.0820377	-1.08654	-0.0621428	0.173774	-0.516936	0.0654583	-0.177785	0.0829581	-0.214042	-0.380321	-0.201862	-0.46234	-0.0232574	-0.114757	-0.123741	-0.0828034	-0.513738	0.875524	0.038849	-0.205347	-0.29823	0.0747508	-0.407221	-0.0399242	-0.34464	-0.157234	-0.20637	-0.179922	-0.435707	0.173508	-0.138965	0.337411	1.01825	0.316693	0.0601476	-0.180828	-0.146735	-0.451584	-0.652561	-0.270492	-0.0882958	-0.321774	-0.0856032	-0.282205	-0.238988	-0.0264945	-0.224902	-0.390579	0.0351751	0.159594	0.422909	-0.491332	-0.213182	-0.182139	-0.30019	-0.340266	0.378677	0.0651145	0.819886	0.703151	0.825246	1.00519	0.206996	-0.0142138	-0.0899761	-0.317876	-0.106171	-0.175215	-0.127064	-0.124315	-0.17798	-0.0398856	0.0999544	-0.0361981	-0.597572	0.831367	-0.284017	-0.294066	-0.186228	-0.0289548	-0.24301	-0.149741
-1.26	-0.553245	0.42268	0.0470489	-0.222753	-0.0535617	-0.399932	0.124338	-1.16706	0.0788679	-0.333149	-0.422787	-0.112743	-0.0295036	0.192338	0.0248888	-0.215756	0.497238	0.0890884	0.266016	0.262179	0.496711	-0.463335	-0.900543	-0.57759	-0.196826	-0.671696	-0.685802	-1.022	-0.0128354	-0.336079	0.489059	-0.281093	-0.651751	-0.0818997	-0.369673	0.0459101	-0.209939	-0.356965	-0.475231	-0.189066	0.0396911	-1.01597	-0.192632	-0.21716	-0.845534	-0.688521	-0.179761	-0.225793	-0.504137	-0.273299	-0.367124	-0.0628171	-0.226576	-0.209383	0.200007	-0.0480798	-0.581021	-0.375363	-0.282742	-0.536095	0.391809	0.0270004	0.226422	0.0648986	-0.129222	-0.121445	-0.622895	0.144629	-0.132802	-0.123538	-0.109885	-0.638164	-0.101869	-0.15273	-0.360639	-1.02531	-0.35975	-0.091805	-0.162466	-0.0644449	-0.0207977	-0.211747	-0.357821	-0.674759	0.405527	-0.937026	-0.383544	-0.517629	-0.738165	-0.563308	-0.0304647	-0.772574	-0.412005	-0.287341	0.698746	-0.268474	-0.374338	-0.161177	-0.0100189	-0.12789	-0.473846	-0.863531	-0.343628	-0.173724	-0.235912	-0.752868	-0.133953	-0.00938024	0.908923	0.365242	0.175928	0.0352308	-0.794433	0.0881901	0.259809	0.588521	0.72195	-0.402957	-0.33705	0.164353	-0.0963854	-0.121549	-0.240815	-0.115783	-0.108107	-1.12745	-0.0625221	0.168585	-0.499775	0.0654583	-0.166103	0.0597395	-0.192894	-0.410334	-0.154036	-0.46234	-0.120429	-0.137138	-0.123741	-0.0828034	-0.526815	0.922945	0.050135	-0.199346	-0.248061	0.0889006	-0.415858	-0.0458684	-0.391149	-0.157234	-0.20314	-0.222126	-0.447521	0.178793	-0.14164	0.364524	1.01825	0.335862	0.0545768	-0.160686	-0.146735	-0.451461	-0.624322	-0.226715	-0.0907735	-0.321764	-0.103398	-0.250469	-0.286703	-0.0264945	-0.228916	-0.390579	0.0473212	0.167436	0.443964	-0.484112	-0.235276	-0.149994	-0.299821	-0.3727	0.368965	0.0745758	0.827666	0.706579	0.812192	0.978441	0.198486	0.00570232	-0.0884683	-0.303368	-0.137513	-0.197487	-0.122012	-0.124315	-0.17083	-0.0228815	0.0944818	-0.0313128	-0.511653	0.775809	-0.284017	-0.276791	-0.179424	-0.0468456	-0.246712	-0.171528
-1.25	-0.551825	0.42268	0.0451715	-0.227581	-0.0411546	-0.409448	0.0928039	-1.14915	0.0706626	-0.323213	-0.383091	-0.112743	-0.0192754	0.197718	0.0435035	-0.2117	0.496956	0.0971136	0.242373	0.292518	0.487644	-0.444364	-0.90394	-0.594348	-0.196826	-0.666322	-0.686005	-1.02092	-0.0368051	-0.356517	0.489059	-0.277662	-0.640014	-0.0818997	-0.368768	0.0493365	-0.227385	-0.340994	-0.486482	-0.174338	0.0226731	-1.01576	-0.192632	-0.206521	-0.847182	-0.688357	-0.144188	-0.21738	-0.503361	-0.246682	-0.370855	-0.0465156	-0.179564	-0.209383	0.212146	-0.0480798	-0.566933	-0.375363	-0.277786	-0.533399	0.357895	0.0407826	0.226422	0.0562746	-0.0914879	-0.136183	-0.624775	0.104737	-0.140827	-0.123538	-0.109885	-0.639775	-0.0935182	-0.236411	-0.369309	-1.02531	-0.337489	-0.0971431	-0.196879	-0.0723396	-0.0154714	-0.20099	-0.336213	-0.633814	0.405527	-0.945793	-0.383595	-0.470704	-0.76256	-0.559161	-0.0313987	-0.764118	-0.385368	-0.269286	0.698746	-0.257525	-0.369544	-0.180608	0.00600503	-0.115429	-0.45438	-0.85746	-0.343628	-0.173132	-0.170371	-0.736798	-0.133953	-0.0356835	0.828599	0.365242	0.187931	0.0371149	-0.748809	0.0881901	0.260692	0.583927	0.663808	-0.383032	-0.337293	0.141556	-0.120495	-0.12073	-0.250826	-0.103141	-0.133045	-1.14634	-0.0625221	0.158295	-0.507906	0.0654583	-0.153925	0.0136349	-0.130789	-0.466456	-0.11238	-0.46234	-0.129917	-0.185664	-0.123741	-0.0454705	-0.566414	0.891012	0.0180837	-0.176691	-0.21832	0.108937	-0.402452	-0.0645443	-0.423942	-0.141932	-0.187972	-0.186744	-0.447521	0.178229	-0.147489	0.395895	1.01825	0.326927	0.0525666	-0.152758	-0.124663	-0.45311	-0.528974	-0.226715	-0.0907735	-0.289643	-0.110305	-0.229758	-0.285781	-0.0273236	-0.195466	-0.390579	0.0804709	0.167436	0.467339	-0.484112	-0.253997	-0.149994	-0.247855	-0.3727	0.368478	0.0940509	0.831773	0.706579	0.812192	0.961226	0.197853	0.0219459	-0.0796716	-0.278491	-0.168934	-0.182972	-0.120272	-0.124315	-0.16388	0.0125023	0.0883179	-0.0313128	-0.455162	0.741731	-0.297847	-0.273115	-0.147993	-0.061062	-0.250056	-0.213292
-1.24	-0.551825	0.42268	0.045686	-0.249408	-0.044503	-0.409448	0.0607029	-1.13948	0.0605688	-0.323213	-0.347956	-0.164325	-0.0212242	0.222678	0.0572551	-0.22318	0.493037	0.101127	0.207873	0.31146	0.47702	-0.415252	-0.908249	-0.603456	-0.215378	-0.648915	-0.686005	-1.01767	-0.075312	-0.364588	0.506427	-0.281815	-0.617588	-0.0402388	-0.364803	0.0442425	-0.227385	-0.335678	-0.479151	-0.181556	-0.00562542	-1.01498	-0.187591	-0.207296	-0.846286	-0.688283	-0.0938511	-0.214812	-0.467477	-0.213282	-0.348095	-0.0494148	-0.210662	-0.209383	0.212821	-0.0480798	-0.577988	-0.3697	-0.269198	-0.52951	0.356411	0.0467219	0.236221	0.0420233	-0.0875788	-0.190325	-0.602575	-0.0135799	-0.181865	-0.123538	-0.109885	-0.637867	-0.0811189	-0.236411	-0.355188	-1.02847	-0.324766	-0.10871	-0.225542	-0.0521536	0.016025	-0.191453	-0.288149	-0.581024	0.405527	-0.962953	-0.380583	-0.415374	-0.852478	-0.55206	-0.035867	-0.772347	-0.365048	-0.250665	0.698746	-0.241398	-0.34732	-0.189884	0.0525991	-0.114148	-0.447063	-0.832702	-0.343628	-0.102452	-0.11238	-0.735223	-0.135156	-0.0828345	0.767766	0.389146	0.189915	0.0367222	-0.718062	0.0870976	0.282338	0.584254	0.586447	-0.3771	-0.340213	0.108449	-0.141062	-0.120779	-0.258323	-0.0904528	-0.140096	-1.1227	-0.0625221	0.14428	-0.499095	0.0467223	-0.144696	-0.000801003	-0.130789	-0.526972	-0.10516	-0.453881	-0.129917	-0.220866	-0.118743	0.0174589	-0.566414	0.799554	-0.0184617	-0.133829	-0.203241	0.117282	-0.402452	-0.0927986	-0.424171	-0.141473	-0.170499	-0.171127	-0.447521	0.175673	-0.142005	0.426199	1.00758	0.329037	0.0594145	-0.14957	-0.11904	-0.449248	-0.511504	-0.226715	-0.0907735	-0.255858	-0.160331	-0.229758	-0.261823	-0.0208809	-0.171971	-0.347519	0.105939	0.167436	0.511917	-0.487952	-0.268458	-0.149994	-0.231518	-0.3727	0.38224	0.0970721	0.835227	0.706579	0.812192	0.949566	0.163918	0.0259744	-0.0439216	-0.278491	-0.182978	-0.141889	-0.136928	-0.0965915	-0.160946	0.0555143	0.0812952	-0.0304088	-0.42741	0.74173	-0.240312	-0.284425	-0.133877	-0.0549576	-0.258919	-0.264079
-1.23	-0.551825	0.42268	0.0532888	-0.255089	-0.0335996	-0.409448	0.0330977	-1.14711	0.0505642	-0.328289	-0.332929	-0.228651	-0.0212242	0.238568	0.0708652	-0.233337	0.491366	0.102038	0.161244	0.31146	0.462869	-0.381721	-0.909528	-0.616621	-0.276219	-0.59814	-0.686744	-1.01721	-0.102062	-0.363189	0.573202	-0.287349	-0.581791	-0.0124119	-0.35807	0.0457134	-0.227385	-0.337381	-0.463309	-0.192031	-0.0363079	-1.01406	-0.182418	-0.202715	-0.845015	-0.688348	-0.0451256	-0.219336	-0.420829	-0.205089	-0.343739	-0.0788778	-0.245864	-0.189956	0.212821	-0.0396414	-0.635208	-0.336994	-0.251247	-0.52951	0.356411	0.072887	0.252053	0.0708042	-0.113356	-0.275795	-0.584093	-0.089496	-0.227102	-0.142462	-0.104611	-0.620102	-0.0716035	-0.236411	-0.316047	-1.02847	-0.275175	-0.110362	-0.221301	-0.0232488	0.0310233	-0.189929	-0.275644	-0.525981	0.387863	-0.994926	-0.346565	-0.360359	-0.927561	-0.546788	-0.0357573	-0.781758	-0.326966	-0.243091	0.698746	-0.227224	-0.342905	-0.183283	0.0689017	-0.115805	-0.462391	-0.832702	-0.343628	-0.102452	-0.111482	-0.740925	-0.126302	-0.158834	0.734385	0.399403	0.199556	0.029824	-0.688685	0.0516503	0.303575	0.584254	0.581352	-0.370466	-0.329722	0.0773279	-0.154728	-0.135211	-0.258323	-0.0863389	-0.146951	-1.11023	-0.0625221	0.113214	-0.477683	0.0760449	-0.16228	-0.0402917	-0.150312	-0.593101	-0.0435916	-0.443402	-0.129917	-0.233709	-0.0913404	0.0614663	-0.566414	0.7308	-0.0451993	-0.0961079	-0.224731	0.102854	-0.402452	-0.156428	-0.424171	-0.162637	-0.170499	-0.142004	-0.435835	0.1697	-0.134193	0.456054	0.996048	0.31053	0.0675773	-0.147223	-0.11904	-0.447113	-0.499181	-0.230485	-0.0996201	-0.255858	-0.182471	-0.242826	-0.241868	-0.0137993	-0.183431	-0.28501	0.124156	0.167436	0.585276	-0.523339	-0.274306	-0.149994	-0.231518	-0.363388	0.401576	0.0970721	0.838699	0.725621	0.783873	0.942756	0.160315	0.024792	-0.018651	-0.317488	-0.198689	-0.166276	-0.107053	-0.0956127	-0.155559	0.0953797	0.0713011	-0.0332802	-0.419886	0.7261	-0.189414	-0.284425	-0.126863	-0.0718236	-0.258919	-0.3069
-1.22	-0.566903	0.418331	0.0506448	-0.247212	-0.0204306	-0.409448	0.0139182	-1.14685	0.0290161	-0.316001	-0.347897	-0.269398	-0.019164	0.266315	0.0772492	-0.238157	0.481961	0.100446	0.149933	0.290382	0.428409	-0.340974	-0.910969	-0.631771	-0.358567	-0.592805	-0.686754	-1.01418	-0.105661	-0.3627	0.621113	-0.287349	-0.547191	0.0061485	-0.336113	0.0659959	-0.230255	-0.335082	-0.459175	-0.193007	-0.0647107	-1.01406	-0.164674	-0.195469	-0.844701	-0.688679	-0.0394222	-0.21793	-0.319616	-0.229501	-0.318566	-0.121659	-0.245864	-0.148082	0.212821	-0.021674	-0.633624	-0.332567	-0.24236	-0.532665	0.402053	0.0657403	0.21774	0.0708042	-0.139993	-0.334315	-0.579739	-0.0901303	-0.243613	-0.183047	-0.0940885	-0.6129	-0.0646762	-0.268964	-0.310115	-1.02532	-0.214187	-0.121891	-0.221301	0.0155637	0.033814	-0.184513	-0.255708	-0.469513	0.387863	-1.02997	-0.339042	-0.307861	-0.948755	-0.559825	-0.0307511	-0.792036	-0.260574	-0.244457	0.697282	-0.206225	-0.354384	-0.164579	0.0683369	-0.114071	-0.462391	-0.832702	-0.311519	-0.102452	-0.0957151	-0.740925	-0.0682309	-0.186011	0.712612	0.407981	0.199083	-0.000661039	-0.661797	-0.0362875	0.300339	0.584254	0.574804	-0.362705	-0.313081	0.0550014	-0.145855	-0.150692	-0.258323	-0.0718709	-0.155	-1.10472	-0.0621521	0.0698747	-0.470051	0.0756737	-0.172963	-0.07128	-0.202284	-0.623442	0.0129543	-0.443402	-0.168305	-0.211155	-0.0913404	0.0614663	-0.552789	0.672761	-0.0511932	-0.0934738	-0.274677	0.102854	-0.402452	-0.194646	-0.384899	-0.207647	-0.170499	-0.116913	-0.437637	0.173946	-0.128054	0.470304	0.997795	0.288101	0.0744132	-0.137163	-0.105231	-0.45016	-0.492751	-0.248052	-0.115703	-0.255858	-0.198601	-0.207395	-0.241864	-0.00848631	-0.183431	-0.20343	0.123032	0.150955	0.618826	-0.518643	-0.274306	-0.128786	-0.231518	-0.355451	0.420404	0.0613643	0.86081	0.744185	0.745145	0.929266	0.148575	0.0462753	-0.0225926	-0.331868	-0.233444	-0.184904	-0.105248	-0.113179	-0.139922	0.134919	0.0622764	-0.0939616	-0.347678	0.698606	-0.189414	-0.253286	-0.144178	-0.0898038	-0.258919	-0.337658
-1.21	-0.580825	0.390909	0.0506448	-0.270676	-0.00153526	-0.403731	0.046014	-1.13698	0.0232803	-0.314084	-0.365634	-0.270084	-0.0135281	0.267766	0.0772492	-0.238811	0.477722	0.10452	0.141158	0.250497	0.415104	-0.32188	-0.908116	-0.633383	-0.368177	-0.582316	-0.686651	-1.01081	-0.126044	-0.348946	0.627314	-0.280812	-0.510459	-8.0709e-05	-0.328717	0.0830312	-0.260946	-0.310251	-0.447923	-0.192028	-0.0870634	-1.01403	-0.14569	-0.186173	-0.844191	-0.690273	-0.0381084	-0.210087	-0.198745	-0.259555	-0.299224	-0.149232	-0.275812	-0.105892	0.212821	-0.0264516	-0.617528	-0.330367	-0.239964	-0.532665	0.44584	0.0598986	0.202509	0.0708042	-0.138096	-0.367652	-0.585084	-0.0901303	-0.250728	-0.263198	-0.105796	-0.6129	-0.0501443	-0.289213	-0.323395	-1.00725	-0.217655	-0.126564	-0.221301	0.0200636	0.0408914	-0.18303	-0.255344	-0.439465	0.387863	-1.06702	-0.325114	-0.268744	-0.944635	-0.567204	-0.0275297	-0.829004	-0.219649	-0.265599	0.68886	-0.201622	-0.378015	-0.149198	0.0719478	-0.13043	-0.483493	-0.823663	-0.27874	-0.102452	-0.0662689	-0.743127	-0.0514453	-0.224354	0.691433	0.420441	0.199083	-0.0464568	-0.604834	-0.0641032	0.275711	0.586292	0.566066	-0.36047	-0.30467	0.0211474	-0.131543	-0.166451	-0.258323	-0.0668123	-0.152389	-1.09921	-0.0611588	0.0383362	-0.424087	0.073347	-0.17218	-0.0783998	-0.285815	-0.578934	0.0243567	-0.443402	-0.172898	-0.19458	-0.0913404	0.0654717	-0.536338	0.672761	-0.0370532	-0.0881476	-0.302385	0.102854	-0.42055	-0.169514	-0.384899	-0.223473	-0.170499	-0.139443	-0.407425	0.166794	-0.119223	0.487912	0.997795	0.291284	0.0945175	-0.121375	-0.0731658	-0.450168	-0.492751	-0.270966	-0.100081	-0.255858	-0.222634	-0.234226	-0.235955	-0.00793943	-0.207507	-0.20343	0.0965757	0.165436	0.653981	-0.518643	-0.296748	-0.0993248	-0.258076	-0.333434	0.43359	0.022461	0.861989	0.744185	0.732056	0.912015	0.133871	0.0766356	-0.0273679	-0.352681	-0.248871	-0.215901	-0.117338	-0.111176	-0.116759	0.142207	0.0560565	-0.102687	-0.315801	0.681924	-0.174479	-0.250912	-0.130843	-0.0898928	-0.252011	-0.341352
-1.2	-0.586487	0.390909	0.0523755	-0.295171	0.0207307	-0.392057	0.062184	-1.12522	0.00318443	-0.314084	-0.387419	-0.245136	-0.0140505	0.267766	0.0772492	-0.236067	0.477722	0.112589	0.139016	0.205084	0.411691	-0.340783	-0.910644	-0.63288	-0.368177	-0.567156	-0.686524	-1.00805	-0.158834	-0.344345	0.616267	-0.277157	-0.48498	-0.00427418	-0.330524	0.0941985	-0.271504	-0.310251	-0.436039	-0.201852	-0.117743	-1.01358	-0.127039	-0.189964	-0.843497	-0.689596	-0.0450647	-0.211582	-0.207363	-0.271621	-0.287722	-0.14219	-0.306252	-0.105892	0.189501	-0.0205782	-0.59252	-0.330367	-0.223141	-0.532665	0.486308	0.0789344	0.202509	0.0708042	-0.0773624	-0.39596	-0.587124	-0.0901303	-0.250728	-0.277446	-0.164495	-0.6129	-0.033967	-0.247452	-0.350798	-0.984606	-0.233425	-0.128207	-0.220386	-0.0375647	0.0584912	-0.18303	-0.211533	-0.434179	0.379029	-1.08862	-0.325114	-0.268744	-0.956363	-0.538095	-0.027024	-0.872254	-0.207901	-0.278843	0.68399	-0.204318	-0.387419	-0.197898	0.0841633	-0.13043	-0.514629	-0.817382	-0.277122	-0.115855	-0.0494613	-0.743127	-0.0514453	-0.260435	0.691433	0.425041	0.199083	-0.0627683	-0.542776	-0.0347107	0.24338	0.586292	0.560012	-0.357377	-0.293303	-0.0148861	-0.106156	-0.185352	-0.252434	-0.0713244	-0.123615	-1.10312	-0.0611588	-0.0245607	-0.412373	0.0717077	-0.154061	-0.0783998	-0.348697	-0.529814	0.0243567	-0.437456	-0.172904	-0.168818	-0.0913404	0.0449249	-0.539674	0.672761	-0.0380883	-0.0846396	-0.310334	0.102854	-0.454277	-0.148473	-0.384899	-0.223473	-0.170499	-0.160206	-0.407425	0.160106	-0.0977663	0.558432	0.997795	0.290712	0.111174	-0.104489	-0.0443815	-0.451234	-0.46575	-0.314339	-0.0577765	-0.251342	-0.239183	-0.223359	-0.225961	-0.011567	-0.256974	-0.190071	0.0633333	0.165436	0.653981	-0.518643	-0.301671	-0.067357	-0.259173	-0.333434	0.460622	-0.00128553	0.858436	0.738062	0.761529	0.893478	0.115811	0.0886185	-0.0347766	-0.384857	-0.257494	-0.247927	-0.164025	-0.0777844	-0.0919554	0.154025	0.0422008	-0.102687	-0.319939	0.660578	-0.214754	-0.240894	-0.111691	-0.0873712	-0.249316	-0.332732
-1.19	-0.569184	0.390909	0.0549851	-0.321158	0.0552234	-0.386907	0.0687789	-1.1442	-0.0223824	-0.314084	-0.390666	-0.245136	-0.0140505	0.274785	0.0772492	-0.234872	0.477722	0.120492	0.13949	0.200858	0.374782	-0.360226	-0.917217	-0.629946	-0.368177	-0.506283	-0.686524	-1.00125	-0.172891	-0.338811	0.581408	-0.274898	-0.477642	-0.0473402	-0.369888	0.0778781	-0.271504	-0.310251	-0.426228	-0.209762	-0.145435	-1.01345	-0.116249	-0.196679	-0.842969	-0.68934	-0.0844907	-0.219284	-0.260388	-0.267887	-0.290957	-0.110985	-0.273958	-0.105892	0.0665099	-0.00500113	-0.56698	-0.330367	-0.193143	-0.52941	0.528041	0.0905374	0.202509	0.0560626	-0.0572943	-0.415948	-0.589932	-0.0942607	-0.250728	-0.283598	-0.156995	-0.62469	-0.0122693	-0.243146	-0.375877	-0.970501	-0.206311	-0.120741	-0.187494	-0.100697	0.0472708	-0.18303	-0.195213	-0.423048	0.373418	-1.0948	-0.325114	-0.268744	-0.922311	-0.528211	-0.027269	-0.900149	-0.20659	-0.292066	0.678592	-0.213937	-0.387419	-0.243739	0.0998667	-0.131047	-0.547033	-0.850711	-0.277122	-0.220459	-0.0908372	-0.74318	-0.0554275	-0.283726	0.691433	0.42548	0.199083	-0.044988	-0.479132	-0.0135275	0.226709	0.586292	0.560159	-0.347351	-0.281517	-0.0611436	-0.084395	-0.195958	-0.251991	-0.0903749	-0.125037	-1.08001	-0.0611588	-0.0436085	-0.412373	0.0732453	-0.113365	-0.0783998	-0.314792	-0.521423	0.0243567	-0.459098	-0.172904	-0.160259	-0.0913404	0.00695832	-0.555388	0.672761	-0.0380883	-0.0639292	-0.276359	0.0880539	-0.462816	-0.116504	-0.385176	-0.223473	-0.172075	-0.204174	-0.407414	0.1854	-0.0737887	0.598768	1.00617	0.300129	0.104741	-0.0385975	-0.0788144	-0.453419	-0.421749	-0.349871	-0.0372592	-0.25749	-0.239183	-0.196636	-0.23427	-0.00959187	-0.253284	-0.232072	0.0341752	0.165436	0.796356	-0.52007	-0.308361	-0.0619634	-0.248633	-0.333434	0.452755	-0.00344756	0.852505	0.718663	0.799531	0.874451	0.0940004	0.0696284	-0.0509134	-0.346317	-0.270817	-0.28314	-0.177721	-0.0478523	-0.0808216	0.172702	0.0255994	-0.102687	-0.35343	0.67582	-0.214754	-0.237771	-0.115629	-0.0977257	-0.246519	-0.332499
-1.18	-0.540223	0.407704	0.0430893	-0.336696	0.0895407	-0.381228	0.0759697	-1.16986	-0.0424789	-0.30375	-0.370599	-0.217963	-0.0140505	0.304268	0.0662785	-0.238417	0.476619	0.121933	0.120733	0.214888	0.324395	-0.383673	-0.921626	-0.62994	-0.351146	-0.47197	-0.686683	-0.985793	-0.194253	-0.333454	0.552066	-0.274642	-0.498246	-0.015951	-0.370749	0.052866	-0.275754	-0.320033	-0.420056	-0.21435	-0.17368	-1.01293	-0.105897	-0.19815	-0.842247	-0.688859	-0.124007	-0.22327	-0.309419	-0.290582	-0.290036	-0.0838513	-0.271457	-0.0918958	0.0582527	0.0154666	-0.576512	-0.330367	-0.16587	-0.50854	0.492723	0.152861	0.188892	0.0377675	-0.094207	-0.403268	-0.589566	-0.125437	-0.250728	-0.287514	-0.134712	-0.618837	-0.00534825	-0.243146	-0.419608	-0.966137	-0.185767	-0.11432	-0.176538	-0.123732	0.0062719	-0.186939	-0.211488	-0.412657	0.362417	-1.09338	-0.325114	-0.252985	-0.912379	-0.528211	-0.027269	-0.929718	-0.20196	-0.292066	0.667183	-0.207605	-0.387582	-0.268076	0.117536	-0.124907	-0.552766	-0.87962	-0.277122	-0.222207	-0.139317	-0.748284	-0.1141	-0.282857	0.690768	0.404404	0.191167	-0.0436902	-0.407286	-0.0253675	0.224448	0.586292	0.561914	-0.318114	-0.257362	-0.0786591	-0.0886981	-0.202387	-0.251991	-0.127149	-0.11662	-1.05939	-0.0614302	-0.0692932	-0.412373	0.0705106	-0.0745369	-0.0783998	-0.259293	-0.537647	0.062513	-0.476921	-0.172904	-0.162337	-0.0913404	0.00411604	-0.558634	0.738328	-0.0352252	-0.00276917	-0.262596	0.0560184	-0.462816	-0.0678382	-0.419416	-0.228393	-0.180638	-0.229138	-0.418452	0.215587	-0.0388607	0.601435	1.02024	0.327917	0.0846469	-0.00289123	-0.0840211	-0.455427	-0.391149	-0.389546	-0.0372592	-0.257735	-0.239183	-0.229957	-0.271428	-0.00237792	-0.253284	-0.279251	0.0319995	0.200783	0.885986	-0.51394	-0.349057	-0.0982702	-0.248633	-0.341427	0.439691	0.00339846	0.837085	0.722532	0.821165	0.882216	0.0753255	0.0847491	-0.0509134	-0.346317	-0.310047	-0.221342	-0.193779	-0.0695667	-0.0770805	0.179148	0.0111403	-0.102687	-0.302857	0.700112	-0.228037	-0.230492	-0.134833	-0.0977257	-0.244832	-0.332499
-1.17	-0.541935	0.431175	0.0365112	-0.336696	0.117723	-0.41915	0.0862828	-1.17111	-0.0584717	-0.288065	-0.351772	-0.203551	-0.0238291	0.340309	0.0510999	-0.243032	0.485213	0.129434	0.0677649	0.223725	0.261627	-0.412683	-0.915981	-0.625742	-0.360377	-0.456592	-0.68738	-0.959046	-0.213388	-0.321303	0.54849	-0.272934	-0.494254	0.0162993	-0.368097	0.0183761	-0.29646	-0.361556	-0.413076	-0.215039	-0.199519	-1.01307	-0.0950459	-0.189527	-0.84187	-0.689108	-0.108883	-0.229706	-0.326325	-0.326458	-0.285118	-0.0474823	-0.271457	-0.0618082	0.0905624	0.019395	-0.558876	-0.327049	-0.0824695	-0.484922	0.409003	0.256083	0.170706	0.00417171	-0.108226	-0.403887	-0.589171	-0.152904	-0.242516	-0.309054	-0.139891	-0.617957	0.00307428	-0.243146	-0.452216	-0.966137	-0.168581	-0.1064	-0.198757	-0.179305	-0.0354587	-0.196687	-0.250055	-0.403415	0.354214	-1.08704	-0.35666	-0.217877	-0.911134	-0.526085	-0.0268914	-0.962141	-0.191016	-0.28788	0.652671	-0.20563	-0.453598	-0.261805	0.118124	-0.115827	-0.556898	-0.840501	-0.260986	-0.222207	-0.142842	-0.751782	-0.1141	-0.239723	0.654244	0.386838	0.205729	-0.0631914	-0.347613	-0.0359469	0.241563	0.587244	0.538913	-0.312702	-0.245851	-0.0514012	-0.0731269	-0.1862	-0.251991	-0.163543	-0.107465	-1.05044	-0.0700515	-0.100151	-0.450387	0.0738237	-0.0453888	-0.0705267	-0.187433	-0.588302	0.11858	-0.476054	-0.172904	-0.20352	-0.0948033	-0.00703984	-0.548223	0.80109	-0.0237817	0.0494489	-0.266677	0.0157199	-0.462816	-0.0723784	-0.454212	-0.258416	-0.181759	-0.195057	-0.414747	0.21903	-0.0150353	0.604403	1.0238	0.346339	0.0716477	0.0259362	-0.104902	-0.451196	-0.391149	-0.371264	-0.00367842	-0.257735	-0.226441	-0.243478	-0.30502	0.00619176	-0.253284	-0.295657	0.0312489	0.271577	0.902898	-0.536627	-0.39157	-0.0999329	-0.276033	-0.339386	0.420646	0.0254185	0.825698	0.742176	0.827381	0.88351	0.0746313	0.108632	-0.0355406	-0.346317	-0.346685	-0.162935	-0.187394	-0.0919755	-0.0631968	0.188971	0.00390573	-0.081735	-0.268789	0.722503	-0.252124	-0.232765	-0.152303	-0.0977257	-0.241313	-0.332499
-1.16	-0.586492	0.454618	0.0553735	-0.34328	0.222572	-0.487971	0.0941685	-1.16381	-0.0736587	-0.288065	-0.329359	-0.254846	-0.0520786	0.345314	0.0354146	-0.24858	0.493496	0.14502	0.0150708	0.225468	0.184472	-0.410276	-0.923089	-0.61529	-0.346074	-0.441872	-0.68738	-0.922633	-0.234098	-0.279293	0.566054	-0.262604	-0.497904	0.0321095	-0.372469	0.0117031	-0.308392	-0.387396	-0.410918	-0.21468	-0.226399	-1.01271	-0.0960797	-0.182861	-0.841942	-0.689263	-0.10548	-0.232036	-0.331178	-0.369957	-0.280882	-0.0756751	-0.254578	-0.0397514	0.132998	0.0438096	-0.550562	-0.329634	-0.0474339	-0.469424	0.339716	0.320498	0.180871	-0.00298883	-0.0569501	-0.40349	-0.588857	-0.152904	-0.299458	-0.309054	-0.16581	-0.5931	-0.012826	-0.21852	-0.466808	-0.966137	-0.0984278	-0.108811	-0.195573	-0.172552	-0.0551688	-0.21042	-0.27472	-0.397214	0.313727	-1.08628	-0.347257	-0.192363	-0.915653	-0.522686	-0.0197742	-0.962141	-0.175995	-0.281868	0.641393	-0.21243	-0.510321	-0.260692	0.118124	-0.11674	-0.5726	-0.842097	-0.269932	-0.26902	-0.112829	-0.722023	-0.1141	-0.239723	0.637475	0.371745	0.205729	-0.0768693	-0.329686	-0.0446606	0.253908	0.587222	0.498663	-0.295388	-0.23517	-0.0203888	-0.0797157	-0.169356	-0.251991	-0.191998	-0.0942725	-1.03779	-0.0723752	-0.126416	-0.524296	0.0605942	-0.0562111	-0.0823928	-0.130085	-0.590138	0.170454	-0.476054	-0.172904	-0.220946	-0.0537328	-0.0269852	-0.534821	0.881463	-0.0427985	0.106793	-0.278297	-0.00822383	-0.454609	-0.0948694	-0.398842	-0.282194	-0.181759	-0.186032	-0.394258	0.20439	-0.0112862	0.608815	1.0256	0.341916	0.065274	0.0562848	-0.0666744	-0.449118	-0.391149	-0.371264	-0.0412328	-0.257735	-0.208412	-0.247029	-0.30502	0.0119081	-0.23412	-0.295657	0.0298852	0.275281	0.934274	-0.574281	-0.399319	-0.0999329	-0.324356	-0.34417	0.422228	0.0536112	0.807232	0.742176	0.832468	0.89175	0.0746313	0.120006	-0.00893161	-0.335167	-0.386454	-0.0947734	-0.177204	-0.105951	-0.045888	0.201617	-0.0214954	-0.0558565	-0.236408	0.716288	-0.312416	-0.222589	-0.137902	-0.0977257	-0.236808	-0.338051
-1.15	-0.613537	0.459353	0.0677298	-0.361969	0.318572	-0.539817	0.0934708	-1.15542	-0.118647	-0.288065	-0.30674	-0.275001	-0.084812	0.345314	0.0238644	-0.251791	0.500012	0.157289	-0.0205458	0.225468	0.109015	-0.365297	-0.924384	-0.607761	-0.327	-0.430152	-0.687622	-0.895451	-0.246181	-0.271734	0.599001	-0.259882	-0.531844	0.0236588	-0.342733	0.0369222	-0.322816	-0.378862	-0.406708	-0.2044	-0.247191	-1.01957	-0.113493	-0.17952	-0.842708	-0.689429	-0.105561	-0.230134	-0.28649	-0.426749	-0.275581	-0.132881	-0.207583	-0.0155847	0.185634	0.0750351	-0.534173	-0.329634	-0.0335485	-0.451765	0.280205	0.370673	0.180871	-0.00298883	-0.0268588	-0.399954	-0.588222	-0.152904	-0.312986	-0.317445	-0.178632	-0.570611	-0.0407613	-0.254255	-0.466808	-0.966137	-0.0689137	-0.112773	-0.171372	-0.183059	-0.0551688	-0.201823	-0.305563	-0.374191	0.266376	-1.08449	-0.347257	-0.169889	-0.907216	-0.519671	-0.0107607	-0.962141	-0.166635	-0.27205	0.628055	-0.216469	-0.557216	-0.214681	0.110996	-0.11674	-0.575673	-0.842438	-0.263981	-0.286556	-0.0649726	-0.710507	-0.1141	-0.239723	0.606669	0.281487	0.205729	-0.0785813	-0.305968	-0.0589341	0.235996	0.597002	0.449854	-0.273491	-0.227609	-0.0153121	-0.0848302	-0.15991	-0.263173	-0.214649	-0.124098	-1.0251	-0.0753986	-0.151013	-0.547951	0.016412	-0.0672311	-0.0841887	-0.148168	-0.590138	0.185388	-0.476054	-0.235288	-0.220946	-0.022114	-0.010039	-0.529301	0.9546	-0.0562575	0.144633	-0.282631	-0.0160697	-0.45453	-0.11504	-0.346869	-0.303959	-0.181759	-0.145594	-0.39992	0.199284	-0.0068038	0.601598	1.01497	0.339236	0.054061	0.0872118	-0.0454967	-0.450391	-0.394566	-0.392016	-0.0412328	-0.294282	-0.235526	-0.262584	-0.30502	0.0142326	-0.191512	-0.28039	0.0504901	0.272844	0.985023	-0.604584	-0.418675	-0.0999329	-0.3439	-0.356632	0.422228	0.0884003	0.804488	0.742176	0.828235	0.925059	0.0731807	0.104153	-0.00893161	-0.335167	-0.423512	-0.0433162	-0.173581	-0.155173	-0.0564244	0.215638	-0.0753269	-0.025633	-0.193714	0.695407	-0.327298	-0.223241	-0.124868	-0.053846	-0.218068	-0.33179
-1.14	-0.640007	0.477681	0.065872	-0.403979	0.32634	-0.544844	0.0655031	-1.14051	-0.176641	-0.288065	-0.286298	-0.275001	-0.105112	0.345314	0.0222064	-0.261984	0.511055	0.165219	-0.0548785	0.225468	0.0243416	-0.333774	-0.938768	-0.595161	-0.316984	-0.419127	-0.688092	-0.86263	-0.298461	-0.241599	0.644071	-0.259882	-0.531844	0.018002	-0.300181	0.0551032	-0.324543	-0.366383	-0.395589	-0.186734	-0.242358	-1.02945	-0.147655	-0.188911	-0.843769	-0.68992	-0.101144	-0.230165	-0.242624	-0.403142	-0.299623	-0.191427	-0.212409	-0.0155847	0.223679	0.103843	-0.550838	-0.329634	-0.015697	-0.457359	0.225137	0.408814	0.180871	-0.00298883	-0.0303516	-0.375888	-0.582069	-0.160242	-0.312986	-0.308314	-0.183602	-0.545814	-0.0668924	-0.258989	-0.46937	-0.95669	-0.0302219	-0.152661	-0.14277	-0.18989	-0.0502551	-0.20061	-0.326234	-0.353971	0.231373	-1.07277	-0.347257	-0.174477	-0.905816	-0.478667	-0.0058739	-0.957346	-0.166136	-0.252919	0.607949	-0.228148	-0.585782	-0.185905	0.110996	-0.135809	-0.575673	-0.836502	-0.273583	-0.254392	-0.031144	-0.70886	-0.130623	-0.237263	0.554649	0.242936	0.205729	-0.0561084	-0.281315	-0.0474373	0.217366	0.6102	0.430446	-0.194599	-0.261557	-0.0153121	-0.100587	-0.161639	-0.267196	-0.221917	-0.124098	-1.01105	-0.0757432	-0.157075	-0.547951	-0.0121437	-0.0672311	-0.10891	-0.26832	-0.589693	0.204944	-0.476054	-0.235288	-0.220946	-0.00780012	0.0114078	-0.509817	1.05456	-0.0623037	0.178497	-0.320352	-0.0222608	-0.459548	-0.166522	-0.300112	-0.307637	-0.175727	-0.111239	-0.407896	0.207724	-0.00512039	0.601598	1.02826	0.336078	0.0348577	0.135917	-0.0401013	-0.455267	-0.435505	-0.49706	-0.0410776	-0.27542	-0.241706	-0.233694	-0.312774	0.0142326	-0.154153	-0.230429	0.0504901	0.24656	1.01873	-0.634107	-0.447507	-0.0936192	-0.278315	-0.360365	0.446772	0.0875948	0.805118	0.742176	0.804566	0.960629	0.0651226	0.0920619	-0.00893161	-0.338052	-0.466549	-0.0593874	-0.165613	-0.220491	-0.0717463	0.216832	-0.0842174	-0.0083056	-0.174112	0.665071	-0.332748	-0.233368	-0.113311	-0.0061192	-0.17831	-0.30841
-1.13	-0.627639	0.471843	0.0602278	-0.432589	0.342861	-0.542683	0.0261744	-1.12541	-0.198178	-0.287475	-0.307246	-0.294913	-0.121054	0.35412	0.0222064	-0.28061	0.52146	0.170354	-0.0672666	0.225468	-0.0577683	-0.31106	-0.916578	-0.595582	-0.299189	-0.410625	-0.688292	-0.830609	-0.36427	-0.214474	0.602547	-0.259256	-0.531844	-0.0568209	-0.319909	0.0655928	-0.325735	-0.365851	-0.378663	-0.162765	-0.229716	-1.02945	-0.190006	-0.201989	-0.845532	-0.690944	-0.068028	-0.230165	-0.186719	-0.349365	-0.303315	-0.191427	-0.212409	-0.0155847	0.212649	0.104415	-0.551228	-0.329555	-0.0106725	-0.467169	0.175641	0.424483	0.178928	-0.00298883	-0.0843603	-0.392751	-0.573759	-0.176393	-0.341071	-0.290944	-0.184825	-0.522156	-0.0816242	-0.258989	-0.453376	-0.95669	0.047103	-0.194664	-0.16682	-0.18989	-0.019404	-0.20061	-0.322227	-0.335216	0.211228	-1.0616	-0.347257	-0.211617	-0.902188	-0.476242	-0.00748081	-0.944201	-0.166136	-0.236659	0.586278	-0.231657	-0.583497	-0.16327	0.110996	-0.147809	-0.566187	-0.834611	-0.265263	-0.254392	-0.0214795	-0.70886	-0.0779214	-0.199535	0.48661	0.223981	0.205892	-0.0515655	-0.237426	-0.0234677	0.20074	0.622036	0.427525	-0.09336	-0.26706	0.0188728	-0.145002	-0.178758	-0.268485	-0.196402	-0.132113	-0.990534	-0.0763445	-0.163521	-0.547951	-0.00642875	-0.0672311	-0.135764	-0.316634	-0.567326	0.24815	-0.455886	-0.235288	-0.177582	-0.0789136	0.0638377	-0.504201	0.989154	-0.0533585	0.21395	-0.334259	-0.140342	-0.453855	-0.184702	-0.266536	-0.287341	-0.163938	-0.124639	-0.426789	0.179347	0.000623988	0.601598	1.04235	0.333518	0.0222221	0.178623	-0.0250695	-0.461104	-0.449516	-0.622274	0.0121371	-0.265386	-0.241706	-0.199328	-0.300822	0.0142326	-0.115823	-0.167762	0.055309	0.220928	1.02616	-0.634107	-0.481529	-0.0748656	-0.2396	-0.354781	0.453969	0.0767945	0.798997	0.754043	0.781146	0.996525	0.0567776	0.0798408	-0.00893161	-0.40627	-0.496314	-0.0848446	-0.16908	-0.25113	-0.0877915	0.220213	-0.0898701	0.0475452	-0.173782	0.627548	-0.334487	-0.233368	-0.104308	0.0320496	-0.156747	-0.321779
-1.12	-0.567961	0.471843	0.0514952	-0.432589	0.362162	-0.549584	0.0102197	-1.11148	-0.208998	-0.293123	-0.325445	-0.288408	-0.122134	0.366571	0.0222064	-0.290523	0.508718	0.171388	-0.0976238	0.225468	-0.133723	-0.336631	-0.89589	-0.589797	-0.267867	-0.391046	-0.688297	-0.799137	-0.392915	-0.214474	0.591931	-0.241555	-0.509253	-0.0612013	-0.357578	0.0708194	-0.327652	-0.36284	-0.344324	-0.142862	-0.208074	-1.03175	-0.218963	-0.202649	-0.846749	-0.69307	-0.0283145	-0.230165	-0.140978	-0.314879	-0.303315	-0.211574	-0.212409	-0.0155847	0.169965	0.0959931	-0.555748	-0.355565	-0.0106725	-0.46912	0.116774	0.459865	0.117206	-0.0252466	-0.106967	-0.430787	-0.565368	-0.195051	-0.388502	-0.237632	-0.183854	-0.498319	-0.0820027	-0.258989	-0.441291	-0.956674	0.0379827	-0.19432	-0.167438	-0.195529	0.0237859	-0.20061	-0.25517	-0.319698	0.193262	-1.04289	-0.333237	-0.202406	-0.883373	-0.47515	-0.0057074	-0.928582	-0.166136	-0.249463	0.562232	-0.231657	-0.576493	-0.126858	0.110996	-0.151682	-0.546755	-0.810932	-0.326412	-0.24285	0.0448087	-0.70886	-0.0779214	-0.237309	0.432433	0.193139	0.2378	-0.0515655	-0.222865	-0.0486268	0.191434	0.629037	0.431026	-0.0186723	-0.22516	0.0501847	-0.178963	-0.192693	-0.268485	-0.184369	-0.163676	-0.98732	-0.0764258	-0.181661	-0.528554	0.0431926	-0.0552312	-0.122867	-0.369329	-0.535268	0.249955	-0.455529	-0.247196	-0.173422	-0.107545	0.0762054	-0.516403	0.900908	-0.0380476	0.230869	-0.334087	-0.176863	-0.469507	-0.194859	-0.219533	-0.246943	-0.166535	-0.148676	-0.466208	0.179347	0.00370928	0.601598	1.04235	0.33518	0.0383123	0.178623	-0.053293	-0.443835	-0.449516	-0.749085	0.0636514	-0.265386	-0.241706	-0.169799	-0.278607	0.0141936	-0.120285	-0.142941	0.0773096	0.214042	1.03872	-0.634107	-0.504187	-0.0756109	-0.200832	-0.346182	0.478298	0.0440247	0.813977	0.733788	0.765973	1.01451	0.0774995	0.0798408	0.01141	-0.442651	-0.478937	-0.0896574	-0.174828	-0.226316	-0.107271	0.224385	-0.0978313	0.187012	-0.182175	0.591042	-0.342318	-0.233368	-0.0873741	0.0623655	-0.154427	-0.325112
-1.11	-0.499772	0.470377	0.0381424	-0.432589	0.378922	-0.556718	-0.00400557	-1.10627	-0.213358	-0.282251	-0.327847	-0.268238	-0.104276	0.368786	0.0378064	-0.287234	0.473413	0.171388	-0.110934	0.207757	-0.138488	-0.365685	-0.89589	-0.582908	-0.243356	-0.372879	-0.688094	-0.77319	-0.412654	-0.214474	0.591931	-0.209235	-0.488336	-0.0885566	-0.376467	0.064023	-0.327241	-0.332564	-0.318463	-0.137086	-0.186736	-1.03611	-0.246499	-0.223238	-0.847565	-0.693163	0.00713559	-0.233602	-0.191543	-0.270793	-0.339412	-0.18563	-0.221809	-0.017388	0.134177	0.088628	-0.544	-0.361132	0.00192048	-0.465488	0.0838182	0.472182	0.097558	-0.0785855	-0.115618	-0.446316	-0.558975	-0.215152	-0.432738	-0.186338	-0.183854	-0.513051	-0.0850263	-0.258989	-0.441377	-0.926191	0.00115329	-0.223948	-0.167438	-0.206973	0.0462038	-0.207327	-0.217613	-0.302293	0.16483	-1.03745	-0.327562	-0.197593	-0.865378	-0.469204	0.00681526	-0.911312	-0.160175	-0.273081	0.539611	-0.23183	-0.572412	-0.111931	0.111081	-0.121997	-0.529322	-0.780778	-0.32517	-0.235991	0.0863126	-0.70886	-0.0779214	-0.280897	0.404673	0.155856	0.2378	-0.0515655	-0.240249	-0.0790981	0.192944	0.634921	0.422283	-0.00796969	-0.206139	0.0505143	-0.219753	-0.205452	-0.268485	-0.181577	-0.196206	-0.9985	-0.0754775	-0.199707	-0.439909	0.0641762	-0.0502304	-0.0957169	-0.331887	-0.514975	0.249955	-0.455529	-0.31273	-0.173422	-0.123315	0.060935	-0.548688	0.768481	-0.00625604	0.297661	-0.337206	-0.185456	-0.492216	-0.168995	-0.178021	-0.205168	-0.166535	-0.160733	-0.474603	0.179347	0.0148394	0.601598	1.04235	0.332676	0.0610987	0.187633	-0.0527122	-0.436926	-0.449516	-0.759004	0.0732099	-0.262507	-0.241706	-0.18548	-0.278581	0.0101026	-0.125765	-0.10202	0.0847539	0.209594	1.01777	-0.634107	-0.5272	-0.122749	-0.127099	-0.302455	0.490124	0.00932588	0.815797	0.733788	0.755319	0.997873	0.0963239	0.050239	0.0293062	-0.466204	-0.431753	-0.0825317	-0.179242	-0.186113	-0.129568	0.227362	-0.102864	0.200689	-0.20258	0.486964	-0.32205	-0.232698	-0.0486833	0.0744299	-0.147666	-0.325112
-1.1	-0.518544	0.439313	0.0278957	-0.428619	0.386735	-0.562581	0.0119783	-1.10347	-0.213358	-0.253483	-0.327847	-0.266385	-0.0785137	0.37471	0.0586936	-0.284997	0.481259	0.168744	-0.121258	0.194039	-0.14649	-0.410069	-0.89589	-0.591368	-0.232722	-0.367712	-0.688227	-0.684229	-0.412654	-0.219523	0.591931	-0.188246	-0.486681	-0.114735	-0.398612	0.0556772	-0.319039	-0.29903	-0.296037	-0.146547	-0.186492	-1.03955	-0.232416	-0.246435	-0.848819	-0.693163	0.0162125	-0.234212	-0.244028	-0.24569	-0.371404	-0.172507	-0.225036	0.0219243	0.098888	0.110497	-0.53481	-0.361127	0.00353646	-0.428227	0.0876011	0.500359	0.097558	-0.0785855	-0.155188	-0.448298	-0.551344	-0.215152	-0.475791	-0.154509	-0.183775	-0.528988	-0.0734609	-0.278596	-0.463426	-0.888463	-0.0246289	-0.225652	-0.167438	-0.256212	0.0319667	-0.207327	-0.196342	-0.307016	0.141395	-1.03442	-0.327657	-0.197593	-0.85305	-0.472045	0.0182666	-0.900103	-0.149371	-0.278423	0.505802	-0.238011	-0.561999	-0.102895	0.106645	-0.0918091	-0.534751	-0.733863	-0.319681	-0.238063	0.0735471	-0.70886	-0.0779214	-0.285987	0.375127	0.116157	0.2378	-0.0515655	-0.255728	-0.0653196	0.198422	0.63662	0.399338	-0.00254438	-0.172911	0.0259518	-0.220527	-0.218157	-0.272452	-0.177216	-0.221082	-1.00739	-0.0632041	-0.219788	-0.474957	0.0690297	-0.0941741	-0.0870834	-0.271613	-0.449119	0.304859	-0.453655	-0.347454	-0.144771	-0.175855	0.0476418	-0.555578	0.640032	0.0159422	0.353512	-0.326161	-0.216862	-0.541071	-0.139015	-0.149596	-0.193225	-0.165284	-0.193681	-0.475898	0.179347	0.0155168	0.626011	1.05353	0.344418	0.0818193	0.211205	-0.0527122	-0.432314	-0.460006	-0.759004	0.0732099	-0.26002	-0.241706	-0.212269	-0.293358	0.0101026	-0.115185	-0.120755	0.0921393	0.226467	1.0162	-0.634475	-0.611021	-0.207815	-0.12409	-0.286086	0.474209	-0.0173174	0.807129	0.733788	0.755319	0.989105	0.112536	0.0366033	0.0293062	-0.466204	-0.392241	-0.0652648	-0.181598	-0.149912	-0.130475	0.233361	-0.111091	0.216804	-0.228771	0.382695	-0.319141	-0.225468	-0.0045204	0.0872948	-0.122006	-0.311109
-1.09	-0.519385	0.439313	0.0324603	-0.428619	0.398864	-0.564825	0.0166796	-1.10162	-0.213358	-0.230644	-0.327996	-0.272871	-0.0789138	0.387623	0.0828733	-0.282599	0.480644	0.165655	-0.140297	0.204999	-0.14649	-0.438191	-0.88312	-0.594469	-0.219698	-0.36639	-0.687635	-0.649533	-0.412654	-0.224425	0.591931	-0.185143	-0.47827	-0.0797948	-0.398612	0.0314519	-0.325093	-0.267348	-0.273106	-0.173853	-0.185362	-1.04148	-0.214486	-0.265011	-0.848834	-0.693101	-0.0380198	-0.234212	-0.28048	-0.24569	-0.348895	-0.133006	-0.200425	0.0507147	0.0741319	0.132869	-0.520289	-0.360903	0.00353646	-0.400687	0.0991652	0.535279	0.097558	-0.0895837	-0.211692	-0.459747	-0.542356	-0.215152	-0.503862	-0.14236	-0.160273	-0.551635	-0.0721576	-0.278419	-0.484398	-0.82201	-0.0246289	-0.209071	-0.163442	-0.325042	-0.0034767	-0.207327	-0.176638	-0.339783	0.12508	-1.02931	-0.339013	-0.197593	-0.86485	-0.481018	0.0542533	-0.893875	-0.140562	-0.287035	0.42702	-0.230594	-0.583419	-0.10899	0.106645	-0.122604	-0.551711	-0.690099	-0.300584	-0.272015	0.0735471	-0.707905	-0.101142	-0.314881	0.352361	0.0906815	0.236109	-0.0530401	-0.25389	-0.0451577	0.209468	0.629373	0.356465	0.0326812	-0.119214	-0.000977782	-0.209069	-0.22963	-0.282836	-0.175267	-0.242318	-1.00803	-0.0324122	-0.224953	-0.474957	0.0771222	-0.118663	-0.0866137	-0.197341	-0.378719	0.372708	-0.453647	-0.347454	-0.106052	-0.132382	0.041895	-0.547261	0.574172	0.00992826	0.364048	-0.327586	-0.253751	-0.571756	-0.153973	-0.125888	-0.195864	-0.177694	-0.207528	-0.477631	0.171237	0.0219306	0.649716	1.0636	0.370872	0.0743978	0.24045	-0.0490143	-0.413209	-0.482113	-0.759004	0.0732099	-0.278222	-0.287245	-0.23769	-0.302684	0.0104964	-0.0936733	-0.139598	0.0926397	0.216366	1.0162	-0.650915	-0.810577	-0.278734	-0.104314	-0.273789	0.461167	0.000344794	0.792797	0.733788	0.755319	1.00267	0.127152	-0.00635924	0.0293062	-0.466204	-0.380729	-0.0168024	-0.178404	-0.148973	-0.122001	0.242611	-0.116701	0.234347	-0.268601	0.289201	-0.319141	-0.19329	-0.00261275	0.0793112	-0.107666	-0.299947
-1.08	-0.589129	0.439313	0.0334955	-0.434566	0.399893	-0.564825	0.0166796	-1.09698	-0.213358	-0.233868	-0.333305	-0.293117	-0.079871	0.424663	0.0997616	-0.279548	0.491476	0.166063	-0.123529	0.259091	-0.14649	-0.438191	-0.877908	-0.582664	-0.186182	-0.361406	-0.687062	-0.625318	-0.403554	-0.218436	0.597896	-0.202288	-0.456094	-0.0797948	-0.387735	-0.000987346	-0.329689	-0.245339	-0.253512	-0.197154	-0.160332	-1.05073	-0.201595	-0.267932	-0.848834	-0.693581	-0.0911449	-0.236298	-0.315108	-0.208635	-0.280466	-0.0948556	-0.181567	0.0738975	0.1006	0.161572	-0.515757	-0.327467	0.00353646	-0.377641	0.12238	0.549071	0.097558	-0.0895837	-0.236179	-0.468314	-0.534505	-0.194653	-0.491795	-0.120537	-0.159219	-0.564168	-0.0733438	-0.278419	-0.500606	-0.785893	-0.0246289	-0.19131	-0.180846	-0.358964	-0.174997	-0.213103	-0.164517	-0.353098	0.107616	-1.02196	-0.344986	-0.197593	-0.862488	-0.505358	0.0653544	-0.8879	-0.132399	-0.327541	0.391227	-0.230222	-0.591314	-0.10899	0.101679	-0.129285	-0.564822	-0.652244	-0.232046	-0.333848	0.0735471	-0.697698	-0.167859	-0.34769	0.358121	0.081384	0.195548	-0.108514	-0.249961	-0.0451577	0.217802	0.650459	0.311685	0.0815441	-0.0332074	-0.0208312	-0.209069	-0.235559	-0.286133	-0.175214	-0.276087	-1.00459	0.0207931	-0.223494	-0.474957	0.0829394	-0.125527	-0.114011	-0.155416	-0.378719	0.453467	-0.467223	-0.347454	-0.108424	-0.0704976	0.0538383	-0.482133	0.574172	0.00992826	0.364048	-0.352908	-0.2875	-0.572481	-0.175561	-0.11595	-0.206792	-0.191835	-0.184004	-0.494287	0.157945	0.0331087	0.670425	1.05478	0.400274	0.0711027	0.273285	-0.0625709	-0.397722	-0.501094	-0.737219	0.0731144	-0.278222	-0.343015	-0.287081	-0.298934	0.0304356	-0.0933244	-0.112776	0.0926397	0.194039	1.01614	-0.667029	-0.888069	-0.299231	-0.104314	-0.270862	0.453106	0.0123576	0.779437	0.721204	0.755319	0.984239	0.134921	-0.0118524	0.0396534	-0.466204	-0.378759	0.0339229	-0.174192	-0.17248	-0.105465	0.258666	-0.116701	0.251361	-0.288148	0.20793	-0.334646	-0.19329	0.0289281	0.0426328	-0.0991941	-0.300387
-1.07	-0.605925	0.439313	0.0380724	-0.44127	0.406877	-0.564825	0.0237705	-1.09691	-0.213358	-0.226054	-0.366395	-0.325224	-0.123889	0.479933	0.113412	-0.277432	0.485457	0.166063	-0.0977209	0.249839	-0.163997	-0.438851	-0.894366	-0.555087	-0.170835	-0.361304	-0.686923	-0.60115	-0.359823	-0.176196	0.58468	-0.201269	-0.430373	-0.0797948	-0.37209	-0.0215462	-0.346773	-0.238792	-0.234128	-0.208251	-0.137579	-1.05085	-0.190927	-0.279353	-0.848284	-0.693355	-0.101807	-0.240964	-0.336406	-0.162681	-0.238284	-0.0979316	-0.16029	0.132376	0.138182	0.198268	-0.508628	-0.344083	0.0287945	-0.368536	0.100851	0.535764	0.0796833	-0.0954232	-0.266071	-0.474809	-0.529223	-0.199087	-0.498208	-0.120537	-0.160483	-0.585598	-0.0738101	-0.278419	-0.500424	-0.778582	-0.0950412	-0.193895	-0.233158	-0.380611	-0.336525	-0.243371	-0.151018	-0.370818	0.0747325	-0.993857	-0.349849	-0.206131	-0.858349	-0.502363	0.0743577	-0.880687	-0.125697	-0.361575	0.374769	-0.233903	-0.606014	-0.10899	0.0950956	-0.129285	-0.56823	-0.677419	-0.218354	-0.37049	0.0696034	-0.686242	-0.167859	-0.341614	0.373769	0.0962827	0.187591	-0.13502	-0.228337	-0.0451577	0.217802	0.678417	0.272706	0.128238	0.028079	-0.057532	-0.196281	-0.237594	-0.281575	-0.175214	-0.276087	-0.996178	0.0524698	-0.218499	-0.474957	0.0807091	-0.111568	-0.148982	-0.200806	-0.378719	0.495284	-0.47484	-0.347454	-0.129952	-0.0552324	0.0865498	-0.430555	0.523425	0.00563654	0.364048	-0.384298	-0.314853	-0.577613	-0.204198	-0.0894408	-0.230963	-0.191835	-0.15481	-0.473624	0.164447	0.0448555	0.672221	1.03568	0.413178	0.0699884	0.28681	-0.0736364	-0.404166	-0.513439	-0.784633	0.0650953	-0.278222	-0.343691	-0.372322	-0.287749	0.0500684	-0.114275	-0.131216	0.0857936	0.209286	0.993549	-0.675042	-0.899195	-0.388882	-0.0919694	-0.275778	0.448453	0.0400603	0.777466	0.719974	0.757458	0.958423	0.138255	-0.0118524	0.0565023	-0.474644	-0.381266	0.0676388	-0.16651	-0.213017	-0.0934171	0.26402	-0.116701	0.25493	-0.291221	0.150671	-0.324555	-0.19329	0.0289281	0.0095792	-0.0876687	-0.316273
-1.06	-0.605925	0.461001	0.0380724	-0.44127	0.426528	-0.560682	0.0476058	-1.0974	-0.213552	-0.242604	-0.389118	-0.357388	-0.169518	0.483022	0.132242	-0.276404	0.47998	0.166063	-0.0910546	0.270823	-0.175564	-0.454261	-0.894366	-0.5262	-0.155056	-0.361304	-0.687144	-0.574332	-0.359823	-0.147801	0.558477	-0.199494	-0.406584	-0.0788127	-0.388817	-0.0349497	-0.349294	-0.238792	-0.218769	-0.20325	-0.11883	-1.05149	-0.17977	-0.296865	-0.847454	-0.693794	-0.1405	-0.250576	-0.285654	-0.123391	-0.199496	-0.126707	-0.14873	0.207316	0.142326	0.216298	-0.522234	-0.344083	0.0276115	-0.368882	0.0594733	0.535764	0.0747136	-0.129711	-0.266071	-0.470397	-0.518065	-0.201953	-0.472367	-0.123572	-0.167014	-0.58133	-0.0666113	-0.278419	-0.501172	-0.77343	-0.162122	-0.228263	-0.291773	-0.459505	-0.469531	-0.24462	-0.124756	-0.379937	0.0079639	-0.987758	-0.333507	-0.213329	-0.858349	-0.501446	0.0880511	-0.872928	-0.122705	-0.406502	0.374769	-0.231103	-0.609323	-0.107786	0.0890309	-0.126706	-0.56823	-0.708573	-0.218354	-0.368163	0.0301692	-0.672527	-0.167859	-0.309821	0.373769	0.0962827	0.189367	-0.155834	-0.204011	-0.0392295	0.245318	0.709143	0.261022	0.144626	0.0386701	-0.0976743	-0.159274	-0.236996	-0.2746	-0.174664	-0.276087	-0.990147	0.0661417	-0.202096	-0.503396	0.0796505	-0.100908	-0.150553	-0.258236	-0.369626	0.507682	-0.475083	-0.333644	-0.129952	-0.0470222	0.0672144	-0.389088	0.470361	-0.0191008	0.364048	-0.429828	-0.341042	-0.555916	-0.264209	-0.0694854	-0.231684	-0.191835	-0.133391	-0.425795	0.164447	0.0550653	0.669885	1.03216	0.394859	0.0699884	0.297763	-0.0753985	-0.415226	-0.521687	-0.739553	0.0537556	-0.242616	-0.343691	-0.342678	-0.2695	0.0636518	-0.116418	-0.159499	0.0939542	0.239474	0.964365	-0.68459	-0.915105	-0.401877	-0.108873	-0.275778	0.45863	0.058435	0.747727	0.710487	0.767316	0.921561	0.137656	-0.0118524	0.0357285	-0.487418	-0.335388	0.100656	-0.164987	-0.246755	-0.0938135	0.274506	-0.116701	0.25493	-0.301522	0.13308	-0.354432	-0.19329	0.0289281	0.00867779	-0.0807704	-0.276517
-1.05	-0.588194	0.48147	0.0380724	-0.44127	0.455938	-0.552484	0.0695157	-1.10768	-0.215538	-0.242604	-0.423372	-0.357388	-0.218041	0.493428	0.149585	-0.271846	0.486749	0.166063	-0.0910546	0.312724	-0.175564	-0.422917	-0.894366	-0.496882	-0.153661	-0.361334	-0.686864	-0.547274	-0.356441	-0.172809	0.558279	-0.176924	-0.399408	-0.11946	-0.403301	-0.0466311	-0.346623	-0.255609	-0.229253	-0.196818	-0.103408	-1.05149	-0.182721	-0.312244	-0.847162	-0.693102	-0.19972	-0.260381	-0.226623	-0.104935	-0.141405	-0.193941	-0.167603	0.212122	0.198879	0.23113	-0.546369	-0.335331	0.0041911	-0.363401	0.0217387	0.535764	0.0747136	-0.148761	-0.266071	-0.473707	-0.485768	-0.207437	-0.432785	-0.14231	-0.167014	-0.559419	-0.0669247	-0.24574	-0.510161	-0.751917	-0.166017	-0.2709	-0.346637	-0.534917	-0.555864	-0.24462	-0.102885	-0.391379	-0.0881321	-0.980099	-0.327814	-0.211913	-0.837351	-0.486198	0.0906181	-0.861893	-0.133581	-0.407689	0.374769	-0.224939	-0.609323	-0.104629	0.0654698	-0.0881355	-0.56823	-0.773628	-0.218354	-0.350859	-0.0118826	-0.637369	-0.175188	-0.309821	0.373769	0.0962827	0.189367	-0.155834	-0.183173	0.0328912	0.265295	0.74327	0.210665	0.150929	0.107203	-0.114205	-0.152061	-0.251659	-0.271188	-0.174664	-0.26386	-0.97963	0.0843651	-0.201479	-0.479441	0.0819785	-0.0624554	-0.150699	-0.307155	-0.356047	0.509729	-0.475083	-0.394586	-0.115021	-0.0422498	0.0293246	-0.353053	0.485579	-0.0329489	0.364048	-0.462149	-0.348062	-0.52815	-0.304001	-0.0559032	-0.228626	-0.192566	-0.0975166	-0.422786	0.164447	0.0622346	0.662623	1.02453	0.394859	0.074749	0.293073	-0.083839	-0.417774	-0.534734	-0.692439	0.0275501	-0.264488	-0.343691	-0.330615	-0.264598	0.0675215	-0.116418	-0.175139	0.120644	0.24337	0.939118	-0.68459	-0.93818	-0.416651	-0.153977	-0.282638	0.478187	0.0362201	0.740298	0.710487	0.766534	0.907845	0.14144	-0.0361957	0.0357285	-0.487418	-0.272873	0.0838041	-0.162198	-0.29583	-0.109416	0.283291	-0.116701	0.25493	-0.320759	0.120258	-0.378094	-0.207002	0.0289281	0.01947	-0.073421	-0.247405
-1.04	-0.57252	0.468824	0.0380724	-0.425769	0.482254	-0.524655	0.0929414	-1.11326	-0.21971	-0.234996	-0.46442	-0.344348	-0.261337	0.493428	0.158513	-0.267688	0.502276	0.148064	-0.0910546	0.293341	-0.160917	-0.422917	-0.900552	-0.490221	-0.0876757	-0.364332	-0.687353	-0.522888	-0.325498	-0.205496	0.502793	-0.148546	-0.399408	-0.11946	-0.414062	-0.0567584	-0.346704	-0.281668	-0.22281	-0.191116	-0.0557122	-1.05149	-0.170486	-0.331374	-0.847126	-0.692574	-0.251482	-0.264684	-0.156763	-0.104935	-0.0833584	-0.250933	-0.172279	0.210878	0.22134	0.217064	-0.496212	-0.322986	-0.00811795	-0.357057	-0.0187787	0.535764	0.0510876	-0.115278	-0.266071	-0.472157	-0.47571	-0.215967	-0.406383	-0.144159	-0.165849	-0.518417	-0.07243	-0.240579	-0.51966	-0.719531	-0.154259	-0.278816	-0.373645	-0.616911	-0.604684	-0.24462	-0.125691	-0.402313	-0.119498	-0.940089	-0.312489	-0.222284	-0.781729	-0.48153	0.110442	-0.812726	-0.132133	-0.373775	0.370306	-0.23762	-0.609323	-0.100002	0.0267017	-0.0378106	-0.56823	-0.747653	-0.218354	-0.321324	-0.0598342	-0.629893	-0.183412	-0.299593	0.373769	0.0962827	0.189367	-0.133625	-0.183173	0.0361918	0.267472	0.74327	0.212231	0.157793	0.197275	-0.0544547	-0.152061	-0.267361	-0.267206	-0.174664	-0.291958	-0.971387	0.0826005	-0.206048	-0.472279	0.0578852	-0.0507358	-0.162512	-0.299273	-0.343556	0.481184	-0.475083	-0.394586	-0.122639	-0.0422498	0.00608963	-0.353224	0.518026	-0.0329489	0.364048	-0.483842	-0.344193	-0.502898	-0.289888	-0.00904497	-0.205751	-0.194913	-0.118717	-0.407481	0.164447	0.0704081	0.644298	1.01881	0.394859	0.068139	0.304227	-0.083839	-0.403235	-0.543428	-0.663189	0.0233907	-0.302901	-0.334054	-0.295556	-0.26187	0.0701255	-0.0953588	-0.186907	0.130169	0.235135	0.914874	-0.681121	-0.95938	-0.402593	-0.178867	-0.331535	0.478187	0.0240738	0.741209	0.694308	0.766534	0.886592	0.150421	-0.0199137	0.0357285	-0.487418	-0.227036	0.0711202	-0.160199	-0.350018	-0.127492	0.296212	-0.113809	0.25493	-0.338141	0.105788	-0.376498	-0.210849	-0.0526641	0.0387276	-0.0662947	-0.30969
-1.03	-0.585064	0.435915	0.0380724	-0.419449	0.499804	-0.516028	0.118621	-1.11326	-0.195814	-0.168721	-0.511003	-0.351518	-0.307737	0.493428	0.144809	-0.262853	0.508115	0.13743	-0.0915634	0.256574	-0.14587	-0.422917	-0.910578	-0.490221	0.0365369	-0.379053	-0.688261	-0.458275	-0.330831	-0.23464	0.45547	-0.139069	-0.399408	-0.11946	-0.414706	-0.0713679	-0.346704	-0.311546	-0.215926	-0.182967	0.0495894	-1.05149	-0.15333	-0.315713	-0.847133	-0.692599	-0.294899	-0.266213	-0.206235	-0.104935	-0.0608163	-0.241076	-0.184921	0.210878	0.214131	0.214442	-0.483069	-0.329754	-0.09713	-0.347037	-0.0956008	0.535764	0.0221768	-0.115278	-0.233828	-0.447362	-0.464423	-0.209336	-0.407923	-0.127303	-0.166934	-0.490525	-0.112477	-0.240579	-0.539893	-0.68912	-0.140212	-0.260058	-0.387877	-0.677288	-0.639622	-0.24462	-0.142035	-0.441258	-0.146201	-0.879474	-0.301456	-0.235017	-0.720731	-0.487055	0.124347	-0.757732	-0.114781	-0.371596	0.324442	-0.24531	-0.597474	-0.0843509	0.00602508	0.01827	-0.565093	-0.695998	-0.218354	-0.345554	-0.100705	-0.617542	-0.13135	-0.2515	0.360006	0.061668	0.189367	-0.105481	-0.183173	0.10414	0.261133	0.74327	0.205143	0.163815	0.278048	-0.00111341	-0.152061	-0.270376	-0.266052	-0.174664	-0.315864	-0.982102	0.0855919	-0.21902	-0.472279	0.0437816	-0.0430415	-0.124049	-0.252095	-0.323353	0.481369	-0.473314	-0.394586	-0.152579	-0.0422498	0.0042358	-0.377307	0.526178	-0.0401034	0.380967	-0.505256	-0.320907	-0.495008	-0.260543	0.033051	-0.17559	-0.197116	-0.143054	-0.385115	0.195602	0.0599812	0.620602	1.01881	0.41232	0.0226993	0.319853	-0.083839	-0.345429	-0.537238	-0.682383	0.0233907	-0.313127	-0.327723	-0.254564	-0.25599	0.0712442	-0.0781868	-0.192772	0.130169	0.202881	0.886633	-0.663031	-0.985861	-0.402918	-0.178867	-0.351863	0.478187	0.00379286	0.741209	0.64839	0.766534	0.868305	0.158404	-0.0163329	0.0357285	-0.492902	-0.160279	0.0496514	-0.161092	-0.387386	-0.127492	0.307927	-0.0989642	0.262171	-0.357514	0.105788	-0.376498	-0.205363	-0.1392	0.059699	-0.0663762	-0.342785
-1.02	-0.585064	0.427787	0.0573946	-0.419449	0.511957	-0.50175	0.123942	-1.11326	-0.15435	-0.180854	-0.528013	-0.351518	-0.290393	0.492902	0.147974	-0.243417	0.516068	0.0891494	-0.120772	0.256574	-0.130135	-0.422049	-0.92368	-0.49104	0.163436	-0.386596	-0.690245	-0.392956	-0.330831	-0.244437	0.450179	-0.13861	-0.400729	-0.0971629	-0.445089	-0.0694061	-0.346704	-0.331238	-0.233951	-0.172192	0.0938169	-1.05161	-0.138946	-0.289356	-0.847413	-0.69186	-0.288388	-0.267937	-0.288762	-0.104935	-0.107245	-0.187551	-0.218796	0.210878	0.214131	0.234337	-0.477141	-0.333853	-0.128118	-0.346861	-0.154849	0.544354	0.00976114	-0.109126	-0.200167	-0.445709	-0.456161	-0.217243	-0.462276	-0.107229	-0.156473	-0.486854	-0.16063	-0.240579	-0.557898	-0.680223	-0.13158	-0.24042	-0.42246	-0.695148	-0.671037	-0.276076	-0.17498	-0.4723	-0.166851	-0.865565	-0.281679	-0.239222	-0.679237	-0.489579	0.13727	-0.692669	-0.106799	-0.371596	0.31033	-0.25641	-0.579331	-0.0843509	0.0209531	0.0705555	-0.561753	-0.63019	-0.218354	-0.338178	-0.151093	-0.600505	-0.12529	-0.263263	0.356976	0.0885284	0.198509	-0.060846	-0.180012	0.0824517	0.255921	0.74327	0.19375	0.169314	0.278048	0.034641	-0.136618	-0.272862	-0.273131	-0.174664	-0.334944	-0.99205	0.103324	-0.22548	-0.472279	0.0313076	-0.0543914	-0.0740043	-0.214931	-0.300035	0.493611	-0.462401	-0.394586	-0.180983	-0.0430424	0.00518701	-0.396526	0.505344	-0.0926119	0.415078	-0.553647	-0.320907	-0.474474	-0.219854	0.111738	-0.137451	-0.199837	-0.232011	-0.359163	0.160046	0.0599269	0.584892	1.01792	0.450892	-0.00522369	0.329446	-0.0826939	-0.299639	-0.537238	-0.72149	0.0223818	-0.332345	-0.327723	-0.233344	-0.24599	0.0658062	-0.0886806	-0.192772	0.135511	0.174753	0.878571	-0.658762	-1.0031	-0.402918	-0.178867	-0.376241	0.473004	-0.00946649	0.741209	0.644251	0.766534	0.857291	0.162612	-0.0163329	0.0265788	-0.546278	-0.114491	0.0617105	-0.153638	-0.384649	-0.141778	0.312627	-0.0857316	0.273726	-0.378333	0.105788	-0.360344	-0.205363	-0.143534	0.0830338	-0.0711806	-0.342785
-1.01	-0.599797	0.445573	0.0824104	-0.419449	0.515503	-0.479718	0.123942	-1.11155	-0.145234	-0.182813	-0.519364	-0.351518	-0.294572	0.476075	0.158513	-0.198118	0.523528	0.0808048	-0.132582	0.256574	-0.114321	-0.398598	-0.94969	-0.508295	0.20165	-0.390617	-0.691252	-0.376266	-0.330831	-0.244437	0.422111	-0.13861	-0.400729	-0.0780751	-0.465316	-0.0503721	-0.348922	-0.349119	-0.250544	-0.144876	0.10649	-1.04868	-0.152547	-0.28073	-0.847465	-0.692676	-0.259848	-0.274829	-0.400479	-0.129684	-0.145993	-0.109763	-0.224014	0.210878	0.214131	0.250771	-0.491789	-0.364144	-0.153645	-0.352148	-0.308872	0.550215	0.0183285	-0.071265	-0.205824	-0.456415	-0.442825	-0.208008	-0.507764	-0.0779159	-0.113562	-0.479967	-0.198761	-0.291927	-0.574377	-0.68996	-0.124886	-0.24042	-0.471865	-0.717975	-0.660278	-0.311493	-0.206931	-0.47914	-0.172401	-0.843716	-0.251407	-0.244709	-0.660883	-0.487051	0.129502	-0.62566	-0.106799	-0.357573	0.30831	-0.276305	-0.489066	-0.0843509	0.0254159	0.104565	-0.556646	-0.594051	-0.223634	-0.363124	-0.173166	-0.580257	-0.096048	-0.300624	0.345958	0.137155	0.21753	-0.0170519	-0.189365	0.0358904	0.256168	0.74261	0.180363	0.176826	0.278048	0.0586945	-0.134548	-0.272862	-0.282226	-0.180301	-0.343275	-0.986263	0.138156	-0.212099	-0.433784	0.0412177	-0.0817376	-0.0257228	-0.105462	-0.292681	0.484599	-0.462401	-0.440225	-0.168375	-0.0337952	0.00712662	-0.416388	0.467083	-0.132635	0.438419	-0.574009	-0.299424	-0.498875	-0.216559	0.14513	-0.103084	-0.199515	-0.216204	-0.32907	0.102049	0.0599269	0.529008	1.01255	0.46877	-0.0155335	0.305327	-0.0613625	-0.245458	-0.537238	-0.748388	0.00374917	-0.371762	-0.291796	-0.251308	-0.236262	0.0658813	-0.0886806	-0.192772	0.125443	0.188479	0.86678	-0.669433	-1.0056	-0.402918	-0.178867	-0.388106	0.481776	-0.00034971	0.742295	0.644251	0.773584	0.877291	0.162612	-0.0163329	0.0622411	-0.56474	-0.108157	0.113313	-0.144002	-0.384649	-0.156323	0.309074	-0.0633144	0.273726	-0.399171	0.103911	-0.333503	-0.205363	-0.143534	0.102997	-0.0713884	-0.342785
-1	-0.56718	0.422579	0.0944747	-0.419449	0.53046	-0.424316	0.115582	-1.09974	-0.145234	-0.182813	-0.5114	-0.383632	-0.314967	0.458657	0.158513	-0.154104	0.534165	0.0830108	-0.132582	0.256574	-0.111141	-0.300038	-0.972177	-0.520291	0.241183	-0.416339	-0.692344	-0.328992	-0.330831	-0.249673	0.328467	-0.13861	-0.395285	-0.0780751	-0.465316	-0.040137	-0.347584	-0.332176	-0.253489	-0.0960672	0.122448	-1.04802	-0.171687	-0.2754	-0.847465	-0.695356	-0.259848	-0.275911	-0.426385	-0.0803444	-0.166389	-0.0557031	-0.196176	0.210878	0.228925	0.268707	-0.496324	-0.374077	-0.172047	-0.387124	-0.444137	0.547906	0.0183285	-0.0978048	-0.205824	-0.466312	-0.423784	-0.204093	-0.547954	-0.0511823	-0.0739391	-0.469498	-0.222615	-0.337289	-0.579474	-0.693059	-0.124886	-0.24042	-0.490398	-0.729778	-0.630056	-0.311493	-0.240695	-0.489378	-0.174569	-0.821832	-0.225841	-0.270995	-0.660883	-0.487534	0.132788	-0.607726	-0.12902	-0.354446	0.3036	-0.263635	-0.345761	-0.0466773	0.0260145	0.154202	-0.556646	-0.530253	-0.227844	-0.358411	-0.250618	-0.5649	-0.0551062	-0.316668	0.326889	0.16242	0.210449	0.000585121	-0.190118	0.029427	0.243987	0.776958	0.157361	0.188855	0.278048	0.0448571	-0.103489	-0.272862	-0.291392	-0.185042	-0.335721	-0.975809	0.187553	-0.187798	-0.415998	0.0412177	-0.154329	-0.0235246	-0.115616	-0.304038	0.487505	-0.462401	-0.427841	-0.118272	-0.032638	0.0226545	-0.379283	0.42436	-0.150213	0.433669	-0.572792	-0.320914	-0.511348	-0.247828	0.16303	-0.113017	-0.200196	-0.199907	-0.300174	0.0916923	0.0599269	0.477924	1.00894	0.448244	-0.0156963	0.245301	-0.0453585	-0.211959	-0.546126	-0.794083	0.00374917	-0.376299	-0.272875	-0.290531	-0.231841	0.0673816	-0.0886806	-0.193128	0.115686	0.193741	0.879723	-0.683362	-1.00115	-0.402918	-0.178867	-0.386173	0.49305	0.0196159	0.771797	0.644251	0.776419	0.881422	0.158126	-0.0378173	0.0622411	-0.56474	-0.108157	0.133752	-0.137575	-0.36065	-0.173637	0.3114	-0.0418178	0.273726	-0.418626	0.0873548	-0.305159	-0.206226	-0.143534	0.110002	-0.0775881	-0.367363
-0.99	-0.56718	0.418905	0.107082	-0.402456	0.550362	-0.372503	0.089433	-1.0899	-0.145234	-0.182813	-0.502612	-0.380821	-0.343648	0.447296	0.16471	-0.110866	0.588433	0.0912959	-0.132582	0.232148	-0.117514	-0.290492	-0.988894	-0.528365	0.265964	-0.43865	-0.694976	-0.307592	-0.345713	-0.22778	0.300567	-0.13861	-0.324554	-0.0780751	-0.465316	-0.0241058	-0.351971	-0.308251	-0.262623	-0.0790634	0.141854	-1.04709	-0.188677	-0.274054	-0.847799	-0.69713	-0.259848	-0.274382	-0.426385	-0.0686405	-0.159144	-0.0646112	-0.195611	0.210878	0.241207	0.28886	-0.492521	-0.386068	-0.182853	-0.423139	-0.491879	0.55631	0.0183285	-0.159978	-0.205824	-0.46934	-0.401102	-0.166327	-0.576053	-0.0370587	-0.0388822	-0.459654	-0.239822	-0.259353	-0.579333	-0.691669	-0.124886	-0.25962	-0.489089	-0.737164	-0.605387	-0.311493	-0.212467	-0.524325	-0.174569	-0.804151	-0.225841	-0.301419	-0.660883	-0.513667	0.133976	-0.597535	-0.154915	-0.336176	0.299447	-0.251074	-0.284649	-0.0221693	0.0180478	0.176907	-0.556646	-0.494429	-0.227844	-0.342817	-0.355712	-0.552009	-0.0554895	-0.316668	0.307944	0.137311	0.210449	-0.00715489	-0.199599	0.0270949	0.24761	0.814246	0.132342	0.19456	0.296557	0.000134869	-0.0735603	-0.274428	-0.292059	-0.184214	-0.337497	-0.962798	0.216735	-0.161032	-0.390409	0.0412177	-0.195638	-0.00513576	-0.162209	-0.298049	0.487454	-0.458469	-0.427841	-0.0908213	-0.0287411	0.0226545	-0.331374	0.375599	-0.165411	0.422309	-0.573483	-0.339137	-0.5564	-0.267516	0.16303	-0.105833	-0.203508	-0.145252	-0.301029	0.0856538	0.0599269	0.468187	1.0071	0.416875	-0.0155267	0.20523	-0.0355117	-0.211959	-0.536802	-0.79108	0.0146936	-0.333418	-0.267442	-0.34345	-0.231817	0.0665527	-0.0780781	-0.183144	0.115686	0.193399	0.901084	-0.703476	-0.986246	-0.379828	-0.211368	-0.369149	0.489234	0.0326863	0.79565	0.644251	0.776942	0.893507	0.154322	-0.0518678	0.0622411	-0.56474	-0.0617288	0.164439	-0.134592	-0.326527	-0.186049	0.320944	-0.0249588	0.256792	-0.437367	0.0701402	-0.315963	-0.235776	-0.134867	0.119275	-0.0788918	-0.382755
-0.98	-0.61295	0.422211	0.124421	-0.359018	0.559384	-0.337096	0.0605893	-1.08277	-0.145234	-0.182813	-0.503002	-0.412749	-0.370407	0.447296	0.181445	-0.0617401	0.625399	0.0965809	-0.132582	0.200676	-0.112553	-0.290492	-1.0041	-0.527128	0.297457	-0.433019	-0.695589	-0.277326	-0.348359	-0.208844	0.30999	-0.129631	-0.314023	-0.106289	-0.445007	-0.00378767	-0.334937	-0.294447	-0.276509	-0.0622987	0.162818	-1.04579	-0.195901	-0.260021	-0.848273	-0.699524	-0.230307	-0.274289	-0.443346	-0.0508123	-0.100647	-0.0964889	-0.195611	0.21029	0.254871	0.289344	-0.499836	-0.386768	-0.187453	-0.432034	-0.555886	0.558497	0.0480588	-0.165485	-0.205824	-0.46657	-0.379894	-0.145481	-0.596099	-0.0248659	-0.0388822	-0.419158	-0.239822	-0.259353	-0.576559	-0.66962	-0.127184	-0.29306	-0.509401	-0.736851	-0.61211	-0.308585	-0.158186	-0.528419	-0.174569	-0.794522	-0.239392	-0.318547	-0.644724	-0.518087	0.146734	-0.586758	-0.250364	-0.336176	0.315071	-0.247206	-0.214699	-0.0535629	-0.0145265	0.223566	-0.556646	-0.498457	-0.227844	-0.339057	-0.429758	-0.500772	-0.0426686	-0.361411	0.294327	0.0943718	0.210449	-0.0270866	-0.194041	0.0185424	0.24761	0.851351	0.111176	0.192171	0.41079	0.000134869	-0.061448	-0.280486	-0.276871	-0.183678	-0.341601	-0.948886	0.222022	-0.152006	-0.390409	0.0682666	-0.206402	-0.0100221	-0.205569	-0.294496	0.477832	-0.456407	-0.42811	-0.0989101	0.0046901	0.0226545	-0.300508	0.342119	-0.173025	0.425533	-0.585941	-0.3497	-0.609972	-0.318732	0.16303	-0.0567863	-0.208235	-0.0743299	-0.353726	0.0600272	0.0599269	0.44423	0.998287	0.395946	0.00859542	0.164606	-0.0428075	-0.211959	-0.530355	-0.773357	0.0422642	-0.313838	-0.258588	-0.34345	-0.216423	0.0714297	-0.0763369	-0.178457	0.115686	0.17496	0.901422	-0.725864	-0.944682	-0.356528	-0.226139	-0.333106	0.468205	0.0468626	0.813695	0.690352	0.781914	0.907796	0.154322	-0.0836974	0.0396582	-0.513437	-0.0301171	0.222693	-0.121635	-0.300087	-0.196191	0.328217	-0.0113663	0.205387	-0.456654	0.0585298	-0.32785	-0.248958	-0.125139	0.0926388	-0.0690981	-0.306474
-0.97	-0.63545	0.429287	0.132072	-0.344124	0.569938	-0.296547	0.0339958	-1.07646	-0.145795	-0.217378	-0.503254	-0.412749	-0.358912	0.363412	0.202663	-0.00436688	0.62876	0.11081	-0.132582	0.173898	-0.103458	-0.290492	-1.0152	-0.527128	0.321377	-0.407951	-0.693528	-0.24111	-0.348359	-0.208844	0.304997	-0.12303	-0.303461	-0.12351	-0.448125	-0.0116303	-0.30603	-0.294447	-0.283154	-0.0425605	0.179901	-1.04462	-0.209781	-0.255433	-0.848727	-0.700055	-0.20709	-0.27229	-0.48614	-0.0315863	-0.0265998	-0.171072	-0.195586	0.170526	0.260153	0.277983	-0.512619	-0.344516	-0.190071	-0.433025	-0.600895	0.563232	0.0468191	-0.166354	-0.210033	-0.460997	-0.352601	-0.158232	-0.601012	-0.050262	-0.0388822	-0.399847	-0.271759	-0.259353	-0.564756	-0.713211	-0.142865	-0.299019	-0.531105	-0.712253	-0.625282	-0.251693	-0.125439	-0.517993	-0.174569	-0.712526	-0.276588	-0.338199	-0.651763	-0.521853	0.157824	-0.574936	-0.30695	-0.326496	0.339846	-0.249252	-0.185725	-0.0800243	-0.000645633	0.31315	-0.546712	-0.507989	-0.227844	-0.298125	-0.45892	-0.336799	-0.0426686	-0.414335	0.275223	0.053295	0.195691	-0.0435398	-0.179612	-0.00162863	0.24761	0.832461	0.0941638	0.193954	0.492248	-0.018541	-0.061448	-0.284873	-0.265145	-0.17964	-0.361691	-0.930857	0.238597	-0.152006	-0.390409	0.0694699	-0.189659	-0.0578192	-0.254509	-0.289827	0.496298	-0.479211	-0.432402	-0.109336	0.0449388	0.0233122	-0.259142	0.34196	-0.160362	0.429329	-0.597643	-0.331385	-0.663902	-0.359312	0.16303	-0.00801341	-0.213388	-0.0989672	-0.393148	0.0389981	0.0599269	0.429157	0.988141	0.395945	0.0480964	0.132256	-0.0410874	-0.199679	-0.525944	-0.773877	0.0806282	-0.299375	-0.275606	-0.34345	-0.180735	0.0819595	-0.0650367	-0.178457	0.116053	0.189201	0.879329	-0.728675	-0.937871	-0.342537	-0.244099	-0.33772	0.444508	0.0468626	0.814564	0.695783	0.788795	0.914861	0.151799	-0.102797	0.00691596	-0.464214	-0.0301171	0.255354	-0.117312	-0.324311	-0.195921	0.345566	0.000955773	0.154955	-0.501067	0.0446325	-0.314478	-0.270209	-0.125139	0.0580767	-0.0629218	-0.300407
-0.96	-0.63545	0.427925	0.124406	-0.344124	0.566726	-0.252898	0.0179155	-1.07041	-0.158206	-0.198554	-0.49658	-0.39274	-0.355361	0.188279	0.226509	0.0651292	0.641775	0.115638	-0.0779073	0.188171	-0.0952531	-0.277661	-1.02045	-0.527128	0.355072	-0.429248	-0.691575	-0.187819	-0.348359	-0.208844	0.278767	-0.120873	-0.25322	-0.12351	-0.451652	-0.0152747	-0.273665	-0.294447	-0.283154	-0.0287049	0.250186	-1.04417	-0.222135	-0.246673	-0.849184	-0.700242	-0.149216	-0.272023	-0.48614	0.0256814	-0.0161081	-0.239541	-0.177923	0.130934	0.256621	0.275949	-0.543807	-0.310476	-0.211414	-0.446908	-0.634358	0.566856	0.00805289	-0.223097	-0.216543	-0.457904	-0.288686	-0.165887	-0.578005	-0.0472198	-0.0158957	-0.3998	-0.251299	-0.252342	-0.548614	-0.819679	-0.174484	-0.271553	-0.531105	-0.721798	-0.661248	-0.21485	-0.125439	-0.511143	-0.174569	-0.681545	-0.300251	-0.361463	-0.648098	-0.526929	0.162014	-0.552951	-0.350195	-0.318205	0.33989	-0.249252	-0.15517	-0.0960095	0.0235865	0.407678	-0.509387	-0.494682	-0.22266	-0.250145	-0.464694	-0.28801	-0.0530105	-0.453768	0.257909	0.0023133	0.177681	-0.0468758	-0.172832	0.00497486	0.24761	0.820096	0.0879923	0.233095	0.502522	-0.0479948	-0.0411623	-0.288443	-0.260813	-0.17964	-0.383023	-0.922858	0.251177	-0.152006	-0.390409	0.0810503	-0.156707	-0.0940992	-0.224889	-0.288805	0.502125	-0.477887	-0.390306	-0.136776	0.0654397	0.0316858	-0.186094	0.341229	-0.13306	0.447956	-0.597445	-0.275672	-0.6862	-0.340016	0.16303	0.01743	-0.221332	-0.12249	-0.423752	-0.000853493	0.0892943	0.440139	0.988141	0.38643	0.0716978	0.102185	-0.039552	-0.187213	-0.514837	-0.773877	0.13374	-0.257435	-0.282469	-0.294964	-0.180735	0.0908244	-0.0700161	-0.178457	0.125613	0.161435	0.871321	-0.730031	-0.937871	-0.318937	-0.256039	-0.353967	0.433215	0.0468626	0.803291	0.695783	0.803562	0.893738	0.13826	-0.132165	-0.0175459	-0.417611	-0.0291889	0.248509	-0.117312	-0.307376	-0.188519	0.362245	0.0551624	0.114077	-0.536193	0.0528339	-0.297264	-0.270062	-0.125139	0.0467508	-0.053298	-0.300407
-0.95	-0.627492	0.448983	0.0904549	-0.344124	0.568834	-0.220784	0.0187542	-1.06591	-0.177982	-0.235854	-0.495564	-0.35337	-0.355361	0.165941	0.248987	0.13923	0.654179	0.104088	-0.0779073	0.19746	-0.0864471	-0.270138	-1.0242	-0.51927	0.399046	-0.455133	-0.691575	-0.121542	-0.348359	-0.215331	0.243756	-0.113793	-0.212399	-0.101571	-0.451652	-0.0223845	-0.240988	-0.294447	-0.283154	-0.0200735	0.274213	-1.04172	-0.20501	-0.264859	-0.850031	-0.700467	-0.128187	-0.272023	-0.48614	0.0687194	-0.0165759	-0.261201	-0.188128	0.129531	0.251616	0.283646	-0.575298	-0.310476	-0.251653	-0.47968	-0.652906	0.572666	0.00602156	-0.165103	-0.216543	-0.44824	-0.225184	-0.170933	-0.602207	-0.0201839	-0.00613227	-0.40966	-0.198557	-0.202561	-0.536369	-0.950569	-0.199837	-0.238867	-0.531105	-0.730879	-0.699413	-0.188158	-0.125439	-0.528697	-0.176012	-0.671957	-0.304035	-0.365112	-0.648098	-0.526077	0.162014	-0.543356	-0.401114	-0.280348	0.33989	-0.248664	-0.139273	-0.115804	0.00776199	0.464635	-0.469213	-0.475697	-0.230399	-0.207929	-0.474532	-0.251327	-0.0999751	-0.453768	0.223963	-0.0457412	0.157425	-0.0468758	-0.171437	-0.000454729	0.255099	0.776762	0.0987875	0.255098	0.502522	-0.0526423	-0.029009	-0.29035	-0.257136	-0.17964	-0.399555	-0.905638	0.260523	-0.152006	-0.382236	0.064836	-0.0976254	-0.0940992	-0.188365	-0.288653	0.510238	-0.477887	-0.312203	-0.142166	0.164171	0.0281777	-0.166172	0.220905	-0.0913754	0.465457	-0.61107	-0.229724	-0.709471	-0.319543	0.16303	-0.00898538	-0.216228	-0.173154	-0.435182	-0.0507139	0.0892943	0.440139	0.983157	0.387418	0.101944	0.0859551	-0.0427251	-0.19798	-0.506432	-0.782382	0.160727	-0.244542	-0.324	-0.174525	-0.167571	0.0968333	-0.112166	-0.148544	0.158574	0.120889	0.863462	-0.742943	-0.937871	-0.307687	-0.256039	-0.354798	0.428634	0.0364616	0.803291	0.695783	0.835172	0.860604	0.110536	-0.171479	-0.0175459	-0.394362	0.00143013	0.223896	-0.101998	-0.280975	-0.175293	0.363435	0.0598079	0.0713329	-0.541962	0.0656199	-0.27238	-0.226137	-0.125139	0.0327589	-0.050442	-0.300407
-0.94	-0.587297	0.465791	0.0860944	-0.317094	0.579524	-0.176746	0.0395756	-1.07425	-0.193176	-0.235076	-0.49662	-0.394481	-0.358483	0.102621	0.258848	0.14878	0.655341	0.0995617	-0.0779073	0.19746	-0.0736655	-0.270138	-1.0293	-0.497884	0.411733	-0.48027	-0.691575	-0.0878124	-0.348523	-0.218324	0.200195	-0.107756	-0.189944	-0.075073	-0.471836	-0.0561562	-0.254125	-0.299502	-0.283154	-0.00768366	0.270546	-1.04158	-0.172079	-0.260874	-0.851119	-0.701972	-0.115228	-0.271359	-0.48614	0.0941259	-0.0531039	-0.239046	-0.188128	0.125924	0.239949	0.278744	-0.559474	-0.310476	-0.284751	-0.49615	-0.671144	0.569043	-0.0135919	-0.098452	-0.216543	-0.429244	-0.196133	-0.167763	-0.593895	-0.00143758	-0.024722	-0.417965	-0.149651	-0.208076	-0.522199	-0.993335	-0.214613	-0.212966	-0.531105	-0.737322	-0.740145	-0.18348	-0.125439	-0.556725	-0.177897	-0.653515	-0.304035	-0.374205	-0.64823	-0.52949	0.162014	-0.533928	-0.399917	-0.280348	0.33989	-0.246815	-0.136186	-0.18566	-0.0378214	0.506957	-0.463253	-0.435548	-0.222372	-0.207929	-0.505312	-0.208299	-0.122117	-0.448951	0.208783	0.000262021	0.190501	-0.0410348	-0.115295	-0.0270948	0.247912	0.697225	0.0986292	0.263591	0.502522	-0.0458398	-0.0328148	-0.29551	-0.249729	-0.174743	-0.402622	-0.886439	0.255056	-0.152006	-0.36606	0.064836	-0.0695314	-0.05031	-0.134688	-0.289717	0.51113	-0.477887	-0.278266	-0.129961	0.349423	-0.00423756	-0.166172	0.0855153	-0.0756538	0.465457	-0.61107	-0.220682	-0.73252	-0.274756	0.165172	-0.00240598	-0.209454	-0.255058	-0.450352	-0.103693	0.0892943	0.435381	0.947247	0.385543	0.0982862	0.0812557	-0.0584484	-0.199665	-0.520552	-0.793745	0.159148	-0.305038	-0.3753	-0.122664	-0.142984	0.102054	-0.127248	-0.139906	0.162098	0.120889	0.852037	-0.750881	-0.928794	-0.312658	-0.256039	-0.363235	0.415288	0.0416541	0.797794	0.695783	0.845015	0.837083	0.0996969	-0.191514	-0.0175459	-0.35561	-0.0164516	0.241626	-0.0819253	-0.264903	-0.155282	0.363435	0.0794212	0.0400467	-0.544284	0.0731616	-0.250204	-0.156938	-0.125139	0.00422286	-0.050442	-0.253903
-0.93	-0.587297	0.458889	0.0812632	-0.292761	0.594575	-0.116713	0.058291	-1.08209	-0.210131	-0.22784	-0.494202	-0.461448	-0.418537	0.0410601	0.24669	0.160063	0.655341	0.0995617	-0.0779073	0.19746	-0.0386576	-0.270138	-1.03354	-0.479915	0.440871	-0.479054	-0.689377	-0.053607	-0.37179	-0.208732	0.157709	-0.0984051	-0.171461	-0.0639948	-0.515127	-0.0846976	-0.27248	-0.343014	-0.287171	-0.00422774	0.27664	-1.04384	-0.156306	-0.260753	-0.851859	-0.699844	-0.115228	-0.271025	-0.48614	0.103146	-0.0844829	-0.234138	-0.188128	0.108405	0.225303	0.278744	-0.537178	-0.298893	-0.321357	-0.5151	-0.695194	0.54962	-0.0348695	-0.098452	-0.213361	-0.404151	-0.1866	-0.165106	-0.567793	-0.0217396	-0.0612724	-0.43385	-0.111111	-0.208076	-0.517787	-0.993335	-0.214613	-0.19775	-0.563274	-0.768234	-0.771131	-0.167813	-0.158696	-0.589664	-0.180819	-0.628276	-0.304035	-0.412868	-0.678937	-0.557527	0.162035	-0.524975	-0.391275	-0.280348	0.33989	-0.248869	-0.137825	-0.237285	-0.0104594	0.485865	-0.460182	-0.395232	-0.224452	-0.203044	-0.522809	-0.166333	-0.152978	-0.437404	0.204904	0.0537247	0.237714	-0.0100841	-0.0798015	-0.0381375	0.242396	0.656596	0.0913163	0.258	0.502522	-0.0458398	-0.0481724	-0.299259	-0.243696	-0.167422	-0.401861	-0.848645	0.263473	-0.161015	-0.364897	0.064836	-0.0802377	-0.0154911	-0.0231985	-0.278247	0.51311	-0.477887	-0.240411	-0.120907	0.434445	-0.044845	-0.159439	-0.0675154	-0.0809281	0.465457	-0.688046	-0.213414	-0.722634	-0.274756	0.165172	-0.00113565	-0.209256	-0.282927	-0.463703	-0.178508	0.0677769	0.445486	0.938833	0.413626	0.088379	0.0751686	-0.0614655	-0.188237	-0.537412	-0.795263	0.151263	-0.319098	-0.424544	-0.0879757	-0.107273	0.108685	-0.151705	-0.150965	0.155652	0.121544	0.848875	-0.763355	-0.900867	-0.315944	-0.287491	-0.375829	0.410362	0.0425677	0.765876	0.676818	0.845015	0.771203	0.0996969	-0.191514	-0.0175459	-0.315586	-0.0269473	0.241626	-0.0669019	-0.249404	-0.138111	0.363435	0.120947	0.0476722	-0.548936	0.122535	-0.250204	-0.155957	-0.150091	-0.000942581	-0.050442	-0.156262
-0.92	-0.558244	0.475503	0.0736252	-0.282245	0.606538	-0.0655833	0.0664788	-1.08819	-0.221865	-0.195726	-0.460254	-0.461448	-0.454008	-0.017285	0.233928	0.171066	0.654831	0.0995617	-0.0601077	0.202249	0.0332732	-0.265903	-1.03807	-0.45951	0.493223	-0.451231	-0.691199	-0.0238521	-0.388503	-0.211273	0.118758	-0.0909588	-0.150175	-0.072608	-0.520367	-0.0912906	-0.285136	-0.372429	-0.29849	-0.0221239	0.287286	-1.04402	-0.135937	-0.272915	-0.851859	-0.695825	-0.115228	-0.271025	-0.525366	0.0877814	-0.111877	-0.208772	-0.188128	0.149309	0.211203	0.272482	-0.537178	-0.305159	-0.339	-0.557066	-0.719188	0.557016	-0.0516644	-0.0711444	-0.17653	-0.396961	-0.178727	-0.137138	-0.530747	-0.0466902	-0.0641686	-0.465898	-0.197473	-0.208076	-0.508456	-0.984882	-0.214613	-0.166107	-0.563274	-0.797283	-0.786303	-0.167083	-0.199835	-0.613232	-0.174269	-0.612759	-0.316412	-0.425056	-0.701694	-0.554889	0.165991	-0.516601	-0.401626	-0.265287	0.33989	-0.222379	-0.143117	-0.295374	0.0166318	0.44693	-0.446023	-0.355472	-0.209788	-0.234014	-0.522809	-0.131532	-0.152978	-0.430087	0.212092	0.111229	0.240431	0.0334227	-0.0776982	-0.0377174	0.255417	0.656596	0.0864221	0.248588	0.56114	-0.0458398	-0.0481724	-0.308381	-0.241353	-0.159516	-0.401861	-0.820901	0.274202	-0.184842	-0.340805	0.0188006	-0.119112	0.000245847	-0.0220558	-0.265841	0.499603	-0.460507	-0.271341	-0.101749	0.451172	-0.049209	-0.145288	-0.221687	-0.0820699	0.465457	-0.743224	-0.242883	-0.739329	-0.272612	0.163544	-0.00893629	-0.211338	-0.2543	-0.447467	-0.23107	0.0444494	0.438998	0.92845	0.401099	0.088248	0.0845752	-0.0673754	-0.170282	-0.539385	-0.751726	0.144807	-0.32747	-0.463178	-0.0597353	-0.0772819	0.115344	-0.164846	-0.163466	0.131056	0.163793	0.848875	-0.770858	-0.856072	-0.332345	-0.307562	-0.408395	0.397466	0.0425677	0.74871	0.670573	0.845178	0.674665	0.0870534	-0.165153	-0.0175459	-0.283473	-0.0229745	0.26645	-0.0669019	-0.231775	-0.116788	0.381857	0.171826	0.0524	-0.551469	0.176831	-0.248939	-0.155957	-0.150091	-0.0305281	-0.0541622	-0.154258
-0.91	-0.543438	0.491176	0.0478032	-0.27625	0.615867	-0.0239906	0.0900824	-1.08819	-0.220385	-0.232418	-0.45605	-0.461448	-0.477017	-0.0501594	0.232557	0.183177	0.661447	0.105407	0.0206612	0.243934	0.120472	-0.280403	-1.0432	-0.441264	0.555092	-0.434364	-0.692362	-0.00439853	-0.388503	-0.211273	0.0874798	-0.073692	-0.130324	-0.0896224	-0.520367	-0.0867535	-0.303345	-0.372001	-0.310573	-0.0323267	0.303078	-1.04352	-0.126093	-0.290186	-0.851859	-0.696173	-0.115228	-0.271025	-0.608894	0.0765182	-0.119665	-0.106588	-0.177234	0.190872	0.192657	0.268184	-0.541466	-0.339091	-0.335173	-0.614041	-0.775922	0.558761	-0.0508124	-0.0952715	-0.17529	-0.396961	-0.162106	-0.111223	-0.497174	-0.0233765	-0.0641686	-0.507769	-0.199076	-0.208076	-0.499453	-0.974871	-0.210572	-0.156803	-0.529803	-0.822458	-0.789095	-0.187273	-0.236541	-0.587287	-0.132074	-0.591839	-0.308841	-0.435742	-0.716601	-0.555628	0.165977	-0.510803	-0.411619	-0.236967	0.33989	-0.2124	-0.147248	-0.291836	0.0240945	0.42235	-0.383331	-0.344498	-0.192635	-0.24463	-0.529198	-0.111875	-0.152978	-0.38616	0.20871	0.16769	0.228444	0.083284	-0.070205	0.0168544	0.258278	0.662132	0.0759556	0.22926	0.611518	-0.0458398	-0.0481724	-0.317254	-0.244565	-0.148671	-0.40043	-0.813946	0.278399	-0.205059	-0.340805	0.0160893	-0.119112	0.000245847	-0.0437289	-0.25599	0.495193	-0.456418	-0.306212	-0.101749	0.475376	-0.0419567	-0.192666	-0.246699	-0.0820699	0.465457	-0.774878	-0.283052	-0.739329	-0.296958	-0.0382539	-0.0107667	-0.211602	-0.226947	-0.412464	-0.23107	0.0282355	0.429445	0.926681	0.391318	0.0841442	0.0977964	-0.060244	-0.164872	-0.539385	-0.700548	0.1439	-0.370855	-0.454644	0.00513075	-0.0554222	0.121311	-0.133302	-0.203125	0.114665	0.191281	0.848875	-0.78623	-0.814467	-0.327399	-0.329845	-0.433613	0.42705	0.0425677	0.73891	0.667008	0.850483	0.587174	-0.0273797	-0.165153	-0.0198286	-0.250536	-0.00561573	0.311237	-0.0669019	-0.21385	-0.0944101	0.400753	0.225441	0.0524	-0.551469	0.181534	-0.23826	-0.155957	-0.150091	-0.0582751	-0.060862	-0.154258
-0.9	-0.495795	0.491176	0.0266453	-0.267144	0.618075	0.0183996	0.113771	-1.08819	-0.220191	-0.325997	-0.45605	-0.488334	-0.485126	-0.0501594	0.232557	0.222362	0.671719	0.119073	0.0685484	0.250886	0.200638	-0.281494	-1.04476	-0.427116	0.592489	-0.391036	-0.692362	0.0302181	-0.388503	-0.211273	0.02831	-0.0564256	-0.109414	-0.102982	-0.520367	-0.0732343	-0.3168	-0.376752	-0.322075	-0.0468248	0.329139	-1.0426	-0.0998152	-0.300235	-0.850759	-0.69666	-0.115228	-0.274976	-0.626072	0.0728994	-0.126144	-0.135288	-0.200447	0.22941	0.177546	0.270298	-0.541197	-0.342777	-0.361898	-0.628419	-0.782741	0.5687	-0.0508124	-0.166983	-0.17529	-0.396961	-0.146733	-0.116817	-0.446096	-0.0233765	-0.0568797	-0.529991	-0.238321	-0.219953	-0.486338	-0.981631	-0.213556	-0.151531	-0.529803	-0.849444	-0.784395	-0.169885	-0.490464	-0.563886	-0.0889647	-0.567803	-0.274807	-0.47824	-0.728485	-0.560313	0.153879	-0.494278	-0.420121	-0.230141	0.33989	-0.2124	-0.148072	-0.276372	0.0463285	0.43519	-0.382291	-0.335957	-0.193866	-0.24641	-0.565243	-0.100686	-0.152978	-0.353087	0.218212	0.164292	0.228444	0.0856757	-0.0627752	0.0285316	0.26463	0.698131	0.0597662	0.181929	0.611518	-0.0487333	-0.00887638	-0.317255	-0.254576	-0.136173	-0.398933	-0.724534	0.273811	-0.21314	-0.294144	0.0160893	-0.139579	0.000245847	-0.0771812	-0.221281	0.4592	-0.456418	-0.391156	-0.101749	0.507413	-0.0171697	-0.201508	-0.246699	-0.0790688	0.465457	-0.773441	-0.292142	-0.739329	-0.355154	-0.0458785	-0.0126815	-0.219818	-0.175998	-0.395648	-0.23107	0.0282355	0.433354	0.926681	0.383647	0.0441557	0.0749325	-0.0621276	-0.163105	-0.527767	-0.610325	0.127187	-0.356921	-0.399695	0.142693	-0.051641	0.117556	-0.133302	-0.227027	0.097793	0.191281	0.849007	-0.792141	-0.804344	-0.310096	-0.35129	-0.440827	0.445614	0.0834489	0.74816	0.680448	0.848173	0.495048	-0.0531212	-0.14723	-0.0198286	-0.250536	0.0491462	0.319239	-0.0419336	-0.197803	-0.097722	0.405463	0.280156	0.0806853	-0.551469	0.168361	-0.252512	-0.157978	-0.175144	-0.0889164	-0.0734065	-0.154258
-0.89	-0.423229	0.494626	0.0233027	-0.251149	0.625687	0.0538678	0.113771	-1.08446	-0.228208	-0.39578	-0.45605	-0.490308	-0.486193	-0.0501594	0.221966	0.235627	0.689141	0.12448	0.0966816	0.243689	0.244417	-0.281494	-1.04329	-0.41461	0.623401	-0.376345	-0.692465	0.0779654	-0.388503	-0.211273	-0.0391964	-0.0270868	-0.0912934	-0.121215	-0.518507	-0.0684081	-0.327533	-0.383674	-0.333536	-0.0465299	0.339847	-1.03841	-0.0760679	-0.283099	-0.851455	-0.697554	-0.109426	-0.27865	-0.626072	0.0728994	-0.0771732	-0.16362	-0.200447	0.223482	0.191823	0.270298	-0.541197	-0.342777	-0.391716	-0.646578	-0.78799	0.571806	-0.0430344	-0.229991	-0.17529	-0.391055	-0.138643	-0.124061	-0.38423	-0.0233765	-0.0485102	-0.529991	-0.30029	-0.194382	-0.47748	-1.03098	-0.22656	-0.129167	-0.529803	-0.873518	-0.785956	-0.146162	-0.537481	-0.531533	-0.0532793	-0.543786	-0.243367	-0.485126	-0.728949	-0.555583	0.144491	-0.476311	-0.422657	-0.218743	0.340761	-0.220615	-0.146466	-0.265664	0.128637	0.479036	-0.377183	-0.326625	-0.179881	-0.275915	-0.591723	-0.103246	-0.204101	-0.344495	0.227511	0.109404	0.286563	0.0856757	-0.0572977	0.0285316	0.273559	0.740032	0.0524593	0.167697	0.621272	-0.0165392	0.01423	-0.3177	-0.257911	-0.125675	-0.398933	-0.7159	0.273811	-0.214509	-0.2638	0.0160893	-0.144297	-0.0782041	-0.224468	-0.207339	0.456934	-0.456418	-0.396444	-0.101749	0.493973	-0.00882924	-0.201508	-0.246699	-0.0746127	0.465457	-0.774104	-0.290061	-0.736796	-0.410992	-0.0435602	-0.00823094	-0.220095	-0.117978	-0.365569	-0.23107	0.0413033	0.429123	0.913013	0.372565	0.0176854	0.0515295	-0.061965	-0.162152	-0.501151	-0.56375	0.104591	-0.31969	-0.359967	0.180651	-0.051641	0.123914	-0.100977	-0.207053	0.0721283	0.191281	0.85404	-0.825861	-0.769415	-0.293552	-0.362522	-0.44376	0.445614	0.131692	0.753913	0.696559	0.848775	0.42244	-0.083588	-0.110012	-0.0198286	-0.251914	0.0875508	0.261261	-0.0102184	-0.17847	-0.105403	0.405463	0.322691	0.117019	-0.551469	0.152345	-0.253418	-0.169907	-0.160886	-0.117197	-0.083735	-0.154733
-0.88	-0.412488	0.479219	0.0489835	-0.229322	0.631124	0.0628792	0.0967987	-1.07528	-0.227736	-0.354454	-0.452934	-0.542077	-0.484271	-0.0501594	0.197183	0.250209	0.700842	0.108409	0.101993	0.239536	0.248258	-0.279041	-1.03811	-0.40732	0.633702	-0.366705	-0.692779	0.129865	-0.367205	-0.205455	-0.131494	-0.0270868	-0.0758067	-0.111564	-0.527103	-0.0684081	-0.345611	-0.364306	-0.334718	-0.0317298	0.383905	-1.034	-0.0760679	-0.275041	-0.853318	-0.699839	-0.0993333	-0.27865	-0.626072	0.0728994	-0.0342389	-0.233414	-0.206512	0.220571	0.191823	0.26941	-0.538154	-0.356801	-0.424925	-0.674842	-0.792945	0.571806	-0.0359737	-0.215182	-0.184996	-0.373729	-0.135052	-0.139461	-0.319019	-0.0233765	-0.0507922	-0.529991	-0.314774	-0.194382	-0.470882	-1.05481	-0.216728	-0.127053	-0.503126	-0.847584	-0.795805	-0.147366	-0.560171	-0.516281	-0.0169822	-0.53162	-0.198687	-0.495047	-0.715513	-0.553611	0.133368	-0.457476	-0.443712	-0.21246	0.348721	-0.229406	-0.145401	-0.268142	0.166623	0.530914	-0.374373	-0.31485	-0.140329	-0.289547	-0.592656	-0.086471	-0.249798	-0.348613	0.240288	0.0642335	0.304786	0.0856757	-0.0507012	0.0407463	0.281112	0.768285	0.0466369	0.147734	0.655869	0.000466671	0.01423	-0.314875	-0.24962	-0.109301	-0.399713	-0.706067	0.273811	-0.238124	-0.280906	0.0160893	-0.145633	-0.0835647	-0.209183	-0.174601	0.431651	-0.457509	-0.376451	-0.0936398	0.467268	-0.0232887	-0.201508	-0.246699	-0.0759274	0.489325	-0.793342	-0.281465	-0.735252	-0.447674	-0.0255727	-0.0238008	-0.219795	-0.0980661	-0.348342	-0.344416	0.0416352	0.429123	0.892072	0.309805	0.0253075	0.0491543	-0.0459167	-0.153672	-0.475187	-0.536281	0.0704047	-0.31969	-0.313369	0.233419	-0.051641	0.132384	-0.0646127	-0.168486	0.0436556	0.194994	0.863943	-0.827747	-0.692675	-0.275378	-0.441732	-0.441041	0.45952	0.155993	0.777853	0.720257	0.854967	0.414556	-0.113241	-0.12181	-0.0309793	-0.274113	0.0998685	0.225616	-0.00422345	-0.140963	-0.130082	0.408292	0.348841	0.0973218	-0.551469	0.130165	-0.271774	-0.201416	-0.147778	-0.128779	-0.0993984	-0.173765
-0.87	-0.400384	0.460928	0.0805434	-0.234362	0.64036	0.0734209	0.0681755	-1.07779	-0.213666	-0.3004	-0.440362	-0.583706	-0.473399	-0.0485421	0.173529	0.269314	0.708287	0.145908	0.112249	0.203554	0.255114	-0.24942	-1.03811	-0.404255	0.597676	-0.320817	-0.694185	0.179663	-0.382968	-0.203525	-0.138259	-0.0270868	-0.0311289	-0.0983854	-0.546226	-0.0676169	-0.360106	-0.364306	-0.334718	-0.0259205	0.487704	-1.03373	-0.0758329	-0.276102	-0.854276	-0.70138	-0.113706	-0.27865	-0.664172	0.0728994	-0.0287345	-0.343628	-0.258615	0.171404	0.191823	0.267759	-0.536471	-0.395318	-0.458095	-0.700898	-0.799773	0.572129	-0.0423815	-0.232951	-0.191001	-0.361813	-0.129886	-0.135492	-0.309612	-0.0187447	-0.0804955	-0.529991	-0.295915	-0.194382	-0.464629	-1.07051	-0.225392	-0.101169	-0.450166	-0.819949	-0.80268	-0.183284	-0.599531	-0.507532	0.052207	-0.522326	-0.162511	-0.502962	-0.697335	-0.555193	0.126426	-0.451438	-0.4509	-0.21246	0.356217	-0.219669	-0.15972	-0.251732	0.188664	0.545949	-0.36938	-0.255581	-0.157412	-0.231981	-0.592377	-0.0677052	-0.249798	-0.366007	0.248536	0.0316041	0.313367	0.0856757	-0.0499317	0.0395243	0.302942	0.769709	0.0471924	0.0950944	0.755017	0.0149433	0.01423	-0.304547	-0.240551	-0.0959757	-0.400921	-0.693501	0.273811	-0.257344	-0.322058	-0.0351971	-0.145633	-0.0492133	-0.18227	-0.163787	0.420114	-0.459214	-0.349811	-0.0668288	0.449184	-0.055108	-0.217481	-0.246699	-0.0825618	0.513582	-0.805772	-0.274733	-0.750333	-0.433704	-0.0108776	-0.0400079	-0.207573	-0.139449	-0.358648	-0.402789	0.0127445	0.418291	0.873606	0.161105	0.0374584	0.0469853	-0.0567337	-0.153465	-0.44861	-0.536281	0.0567114	-0.269478	-0.303635	0.301418	-0.051641	0.129285	-0.0899181	-0.133938	0.0144682	0.252698	0.880642	-0.827747	-0.680095	-0.270668	-0.451228	-0.437181	0.46518	0.151611	0.788246	0.736549	0.856088	0.408023	-0.140099	-0.172504	-0.0607016	-0.269099	0.105143	0.225616	-0.00422345	-0.11029	-0.164265	0.4123	0.351242	0.087158	-0.551469	0.104918	-0.28739	-0.247567	-0.147778	-0.103209	-0.106966	-0.171484
-0.86	-0.399887	0.468669	0.117672	-0.242525	0.644916	0.109898	0.0414149	-1.08406	-0.214857	-0.256318	-0.415901	-0.583706	-0.449666	-0.0412843	0.150361	0.289147	0.710267	0.153327	0.164214	0.164835	0.266971	-0.188674	-1.03768	-0.399975	0.665547	-0.282176	-0.694881	0.228393	-0.382968	-0.196011	-0.144184	-0.027012	0.0288169	-0.082756	-0.546226	-0.0639992	-0.371896	-0.364306	-0.334718	-0.0245112	0.480646	-1.03373	-0.086029	-0.286022	-0.854276	-0.70138	-0.131133	-0.273429	-0.686159	0.0679533	-0.078699	-0.400361	-0.231672	0.113333	0.150342	0.263101	-0.534512	-0.412747	-0.482613	-0.720759	-0.805471	0.576612	-0.0423815	-0.172828	-0.174905	-0.358206	-0.126242	-0.147805	-0.297253	-0.00907066	-0.106408	-0.529991	-0.295915	-0.194382	-0.464629	-1.08308	-0.290341	-0.0870481	-0.397115	-0.783643	-0.809412	-0.203169	-0.633167	-0.534355	0.16489	-0.514028	-0.162511	-0.517596	-0.690961	-0.555193	0.125971	-0.451438	-0.4509	-0.21246	0.359492	-0.22566	-0.178548	-0.265935	0.188664	0.545949	-0.364598	-0.210683	-0.133998	-0.190661	-0.583918	-0.058313	-0.249798	-0.391332	0.242268	0.0249848	0.313367	0.115057	-0.0519587	0.00104064	0.336439	0.769709	0.044238	0.0375607	0.75597	0.0278991	0.0399008	-0.304352	-0.233737	-0.0796145	-0.404592	-0.682315	0.285882	-0.237444	-0.322058	-0.0393698	-0.17923	-0.0492133	-0.147879	-0.161689	0.42149	-0.459214	-0.298223	-0.0586414	0.449184	-0.0666123	-0.243602	-0.246699	-0.0924626	0.605965	-0.77813	-0.273041	-0.75212	-0.383545	-0.00474212	-0.0187533	-0.20766	-0.177816	-0.366437	-0.408249	-0.0179217	0.418291	0.859663	0.12287	0.0374584	0.0401151	-0.0585678	-0.153465	-0.444875	-0.536281	0.0849945	-0.258612	-0.321474	0.324508	-0.0525565	0.128034	-0.0970618	-0.11138	0.0147062	0.296102	0.900179	-0.827747	-0.664507	-0.270668	-0.446874	-0.416998	0.464392	0.14436	0.805211	0.743793	0.858053	0.398697	-0.171094	-0.186334	-0.0621782	-0.236646	0.105143	0.225616	-0.00400345	-0.11029	-0.176304	0.427394	0.358372	0.087158	-0.526224	0.0888515	-0.274573	-0.289598	-0.147778	-0.103209	-0.116457	-0.171484
-0.85	-0.399887	0.518305	0.140232	-0.250364	0.645084	0.142578	0.0329292	-1.09172	-0.234977	-0.252176	-0.387129	-0.583706	-0.414596	-0.0335793	0.144777	0.291687	0.715552	0.164479	0.164214	0.158639	0.290666	-0.163025	-1.01841	-0.382255	0.767198	-0.239467	-0.694881	0.264337	-0.382968	-0.196011	-0.16138	-0.027012	0.0501525	-0.0773042	-0.546226	-0.0581478	-0.387075	-0.364306	-0.343158	-0.0163448	0.468893	-1.03373	-0.121103	-0.288873	-0.854752	-0.703638	-0.131133	-0.270515	-0.674338	0.0677748	-0.120847	-0.397322	-0.223564	0.101586	0.15233	0.263101	-0.534512	-0.416192	-0.516388	-0.720759	-0.80733	0.586732	-0.0423815	-0.102784	-0.162926	-0.358206	-0.113834	-0.147418	-0.292199	-0.0291599	-0.124337	-0.542713	-0.295915	-0.160035	-0.464629	-1.09015	-0.335426	-0.068712	-0.309343	-0.743803	-0.826396	-0.217264	-0.663628	-0.561121	0.284917	-0.508182	-0.170681	-0.567589	-0.702064	-0.548023	0.119433	-0.451438	-0.449685	-0.20911	0.363801	-0.229925	-0.192388	-0.287935	0.188664	0.553155	-0.374426	-0.188545	-0.0759088	-0.184003	-0.575745	-0.0595337	-0.249798	-0.39041	0.233992	0.00471414	0.323484	0.123337	-0.0555662	-0.093918	0.375139	0.756024	0.047448	0.0375607	0.756098	0.0418044	0.0685048	-0.296564	-0.225084	-0.109425	-0.40781	-0.668197	0.300296	-0.237511	-0.334764	-0.0393698	-0.160388	-0.0479078	-0.0731529	-0.181381	0.426165	-0.459214	-0.185919	-0.0857108	0.449184	-0.0695426	-0.243602	-0.265757	-0.0765802	0.690162	-0.739718	-0.314423	-0.775738	-0.271677	0.0334491	-7.10361e-05	-0.207169	-0.218983	-0.360812	-0.436628	-0.0403633	0.435239	0.856174	0.122328	0.0375477	0.0396444	-0.033391	-0.144308	-0.435097	-0.533805	0.126984	-0.275201	-0.337276	0.299098	-0.0263446	0.13515	-0.124795	-0.0613865	0.0210948	0.296102	0.873097	-0.834102	-0.644865	-0.270668	-0.437942	-0.407325	0.464259	0.148812	0.807747	0.724914	0.858947	0.395375	-0.201007	-0.187464	-0.0659496	-0.236646	0.105143	0.215568	0.00387196	-0.0853629	-0.182723	0.446468	0.365426	0.087158	-0.457387	0.0888515	-0.256842	-0.285089	-0.126208	-0.103209	-0.116457	-0.171484
-0.84	-0.382627	0.529228	0.154815	-0.242639	0.638093	0.142578	0.0329292	-1.09418	-0.274614	-0.252176	-0.36934	-0.598651	-0.399806	-0.0249604	0.149783	0.288738	0.726404	0.185957	0.164214	0.141542	0.3572	-0.149158	-1.01038	-0.350397	0.857197	-0.165926	-0.694881	0.34757	-0.382968	-0.190842	-0.182777	-0.0170207	0.0544225	-0.0773042	-0.537266	-0.0599677	-0.376519	-0.364306	-0.338069	-0.0162428	0.459815	-1.03373	-0.154692	-0.291642	-0.857762	-0.704296	-0.131133	-0.265654	-0.629344	0.0677748	-0.167819	-0.322791	-0.223564	0.101586	0.217247	0.263574	-0.534512	-0.44907	-0.556178	-0.657299	-0.805004	0.59083	-0.0373955	-0.100463	-0.150341	-0.349761	-0.0976886	-0.14972	-0.278457	-0.0291599	-0.143779	-0.584934	-0.253243	-0.0932597	-0.463383	-1.07546	-0.328938	-0.0647779	-0.23866	-0.764002	-0.840889	-0.217264	-0.679647	-0.598178	0.357182	-0.508182	-0.204889	-0.592768	-0.711022	-0.537018	0.116588	-0.419689	-0.444656	-0.18167	0.380095	-0.229925	-0.218075	-0.282066	0.19324	0.55257	-0.393808	-0.175638	-0.0188668	-0.16202	-0.557703	-0.0766102	-0.244425	-0.379881	0.227994	-0.0113989	0.336401	0.169832	-0.0552013	-0.211894	0.389705	0.726542	0.033527	0.0375607	0.804341	0.0574126	0.042426	-0.29932	-0.22041	-0.143487	-0.40781	-0.654167	0.30187	-0.237712	-0.338641	-0.0393698	-0.118637	-0.000573514	-0.0794638	-0.2043	0.423546	-0.459214	-0.154701	-0.105149	0.496321	-0.110705	-0.243602	-0.275379	-0.0712746	0.682894	-0.667883	-0.318153	-0.794183	-0.269526	0.0418542	-0.00278342	-0.208309	-0.218983	-0.380238	-0.466754	-0.0505124	0.444578	0.853292	0.122328	0.0677841	0.0374613	-0.00935315	-0.117191	-0.438931	-0.50869	0.137823	-0.275201	-0.329731	0.298913	0.0154462	0.153348	-0.16611	-0.0124145	0.0536231	0.296102	0.872778	-0.845504	-0.627614	-0.270668	-0.437942	-0.399605	0.463764	0.145842	0.808544	0.710821	0.85551	0.393425	-0.249094	-0.240679	-0.0659496	-0.236646	0.0874891	0.230386	0.0353619	-0.0649631	-0.185285	0.461872	0.394775	0.087158	-0.436702	0.0888515	-0.238701	-0.253525	-0.111477	-0.103209	-0.111831	-0.148745
-0.83	-0.328547	0.611191	0.15736	-0.230708	0.638093	0.148239	0.0280635	-1.09286	-0.320297	-0.245933	-0.320992	-0.644293	-0.399806	-0.0225579	0.156293	0.283206	0.682193	0.196102	0.164214	0.162946	0.390757	-0.182306	-1.00769	-0.318571	0.900959	-0.10446	-0.69347	0.474529	-0.424049	-0.178211	-0.182777	-0.0158134	0.061758	-0.0773042	-0.5231	-0.0826759	-0.361864	-0.296916	-0.336368	-0.0260298	0.459815	-1.03198	-0.196794	-0.293976	-0.86046	-0.701199	-0.125626	-0.265439	-0.597076	0.0677748	-0.211372	-0.219324	-0.196884	0.137474	0.219611	0.268777	-0.538386	-0.454199	-0.572408	-0.600549	-0.801062	0.59083	-0.0143828	-0.0603108	-0.14971	-0.326398	-0.0779972	-0.137591	-0.252781	-0.0291599	-0.157375	-0.585098	-0.187941	-0.0712107	-0.452329	-1.05439	-0.346009	-0.0837342	-0.204677	-0.787714	-0.894572	-0.217264	-0.686839	-0.608932	0.36424	-0.503509	-0.1942	-0.613926	-0.716067	-0.536141	0.106882	-0.402525	-0.447437	-0.15895	0.398303	-0.2238	-0.22987	-0.301161	0.19324	0.517173	-0.393808	-0.152602	0.00755893	-0.14207	-0.496068	-0.0866911	-0.23508	-0.36651	0.235327	-0.0450437	0.367664	0.169878	-0.052326	-0.279746	0.406379	0.687416	0.016406	0.0375607	0.885955	0.0715793	-0.000396181	-0.301658	-0.212865	-0.170934	-0.407423	-0.636321	0.283546	-0.234642	-0.352965	-0.0393698	-0.112349	-0.0917949	-0.0974343	-0.197488	0.410912	-0.452085	-0.179239	-0.132358	0.56055	-0.168252	-0.273355	-0.275379	-0.0670364	0.67679	-0.650483	-0.318153	-0.792569	-0.281538	0.0418542	-0.0071196	-0.21772	-0.218983	-0.412848	-0.499483	-0.045349	0.444578	0.853292	0.122328	0.0966018	0.0402249	0.00728923	-0.0692925	-0.458738	-0.467318	0.131427	-0.275201	-0.298582	0.306376	0.0626496	0.162962	-0.173409	0.0048772	0.0911959	0.329512	0.870573	-0.852926	-0.577439	-0.232853	-0.437942	-0.375255	0.473343	0.13772	0.808562	0.692554	0.849356	0.392871	-0.294059	-0.271838	-0.0704335	-0.232759	0.100861	0.226992	0.0353619	-0.0403087	-0.174959	0.485553	0.4608	0.0779477	-0.427733	0.0935291	-0.265702	-0.252234	-0.107219	-0.126469	-0.110017	-0.148745
-0.82	-0.328547	0.688747	0.153816	-0.220857	0.638093	0.167854	0.0350935	-1.09172	-0.338635	-0.235652	-0.218663	-0.644163	-0.413415	-0.0293033	0.170827	0.282116	0.662434	0.196102	0.181194	0.215225	0.392528	-0.208674	-0.998737	-0.298961	0.900959	-0.042436	-0.693197	0.499978	-0.434821	-0.173965	-0.182777	-0.019892	0.0726746	-0.0835106	-0.511846	-0.0992664	-0.345375	-0.236762	-0.336368	-0.0417784	0.449501	-1.03429	-0.213894	-0.300829	-0.861616	-0.701076	-0.119765	-0.265447	-0.647146	0.0677748	-0.337842	-0.247612	-0.151989	0.194192	0.159653	0.279308	-0.537223	-0.405652	-0.572358	-0.593466	-0.801062	0.59083	-0.0405512	-0.0803942	-0.149419	-0.299514	-0.0641123	-0.139341	-0.234996	-0.0691698	-0.145804	-0.585098	-0.175948	-0.0470321	-0.426295	-1.02712	-0.392489	-0.0947257	-0.140291	-0.786425	-0.914051	-0.236642	-0.687081	-0.585766	0.355622	-0.489937	-0.176417	-0.623534	-0.712836	-0.540857	0.096481	-0.385256	-0.449225	-0.143654	0.42073	-0.23383	-0.223089	-0.314117	0.19324	0.516767	-0.386078	-0.131425	0.0216971	-0.17366	-0.460063	-0.0665235	-0.23508	-0.351641	0.24252	-0.089406	0.37001	0.169878	-0.0495347	-0.286908	0.423122	0.660281	-0.0198953	0.0375607	0.896976	0.0715793	-0.0313502	-0.307611	-0.205797	-0.184935	-0.406234	-0.611608	0.256199	-0.218846	-0.347284	-0.0660475	-0.107053	-0.135342	-0.121837	-0.163284	0.399012	-0.41477	-0.210493	-0.141258	0.588238	-0.213794	-0.314784	-0.279733	-0.061916	0.680075	-0.602363	-0.318153	-0.782894	-0.285965	0.0418542	-0.0119421	-0.221468	-0.177665	-0.444931	-0.523473	-0.0424511	0.45807	0.833388	0.122328	0.119793	0.0471121	0.0236965	-0.0210875	-0.459344	-0.456614	0.135396	-0.298959	-0.28031	0.319375	0.0659794	0.172689	-0.124135	-0.0343171	0.101656	0.38176	0.880969	-0.863111	-0.472587	-0.191617	-0.433338	-0.349801	0.473343	0.133422	0.792661	0.716181	0.839643	0.38583	-0.323618	-0.209276	-0.107306	-0.211832	0.132975	0.207268	0.0353619	-0.0291249	-0.174959	0.510236	0.497234	-0.00316939	-0.412834	0.125875	-0.28482	-0.253402	-0.107219	-0.177685	-0.103775	-0.151255
-0.81	-0.328233	0.709434	0.139898	-0.222585	0.638093	0.239677	0.052358	-1.09173	-0.346475	-0.214179	-0.217959	-0.600023	-0.442221	-0.0436783	0.170191	0.292709	0.641919	0.193524	0.184296	0.215225	0.433845	-0.257403	-0.995858	-0.281427	0.881258	0.00400939	-0.692913	0.508855	-0.434821	-0.17702	-0.195682	-0.00680048	0.0830425	-0.0924851	-0.496274	-0.101237	-0.332474	-0.13089	-0.330131	-0.0664352	0.434213	-1.03987	-0.19205	-0.311969	-0.862072	-0.7001	-0.150481	-0.267583	-0.687348	0.0677748	-0.377854	-0.293644	-0.184142	0.195157	0.114546	0.279669	-0.511971	-0.405652	-0.569095	-0.58065	-0.799499	0.596107	-0.0741635	-0.104804	-0.124343	-0.287375	-0.0739907	-0.126368	-0.249561	-0.0820969	-0.127671	-0.585098	-0.166668	-0.069	-0.400252	-1.02285	-0.440806	-0.0785627	-0.113096	-0.758592	-0.923706	-0.272989	-0.687823	-0.534898	0.355622	-0.473231	-0.177081	-0.630364	-0.708446	-0.54852	0.0807364	-0.375867	-0.452171	-0.124603	0.456214	-0.23383	-0.226592	-0.304062	0.19324	0.507213	-0.367807	-0.119229	0.11548	-0.195841	-0.445682	-0.0511672	-0.23508	-0.308729	0.251253	-0.14632	0.37001	0.169878	-0.0495347	-0.286578	0.409999	0.671295	-0.0336693	0.0375607	0.820585	0.0715793	-0.040636	-0.313899	-0.203918	-0.196427	-0.406002	-0.598545	0.239899	-0.228546	-0.347284	-0.135422	-0.106971	-0.135342	-0.173143	-0.15756	0.379369	-0.409605	-0.229851	-0.141787	0.588238	-0.283086	-0.374499	-0.297651	-0.0619673	0.69677	-0.567648	-0.318153	-0.778099	-0.419654	0.0335189	-0.014988	-0.218598	-0.227491	-0.456144	-0.526229	-0.0332752	0.470894	0.846483	0.122328	0.116918	0.0451138	0.0180418	0.00897674	-0.467234	-0.456614	0.12065	-0.262276	-0.277348	0.352082	0.0659794	0.196083	-0.121189	-0.0343171	0.0925499	0.428228	0.886823	-0.86933	-0.400049	-0.183595	-0.433819	-0.379317	0.482068	0.128808	0.771516	0.744014	0.836738	0.378854	-0.351714	-0.207939	-0.134707	-0.211832	0.143688	0.144735	0.0353619	-0.0251762	-0.163039	0.522616	0.504988	-0.012385	-0.39642	0.124182	-0.296147	-0.253402	-0.107219	-0.179092	-0.110039	-0.151255
-0.8	-0.298683	0.707176	0.135428	-0.226261	0.632632	0.302415	0.0643519	-1.09173	-0.337471	-0.193596	-0.208967	-0.575078	-0.468384	-0.0528056	0.15028	0.301998	0.624022	0.174904	0.184296	0.215225	0.482545	-0.308629	-0.994999	-0.23536	0.862306	0.0159601	-0.692504	0.518752	-0.434821	-0.177364	-0.231219	-0.00596273	0.0830425	-0.0952892	-0.496274	-0.0808622	-0.31662	-0.129225	-0.329356	-0.0972384	0.430706	-1.04859	-0.153297	-0.317634	-0.86262	-0.700786	-0.152257	-0.269936	-0.689507	0.0830018	-0.403265	-0.383835	-0.242556	0.195157	0.0679568	0.279669	-0.494306	-0.405652	-0.568351	-0.574791	-0.781981	0.61424	-0.0849544	-0.130631	-0.106447	-0.277336	-0.0945651	-0.125788	-0.268736	-0.0391602	-0.126698	-0.590458	-0.152455	-0.0858315	-0.37208	-1.00871	-0.469888	-0.0852576	-0.104036	-0.708828	-0.926491	-0.279119	-0.691086	-0.484396	0.355622	-0.462425	-0.171203	-0.64308	-0.697142	-0.562792	0.0658322	-0.353416	-0.456795	-0.096465	0.505628	-0.23383	-0.240315	-0.305762	0.19324	0.500908	-0.370378	-0.110495	0.217252	-0.195841	-0.441954	-0.0340579	-0.23508	-0.260212	0.262442	-0.202041	0.379883	0.0614814	-0.0495347	-0.279398	0.399156	0.678319	-0.0446738	0.0227739	0.820585	0.0715793	-0.0698306	-0.314032	-0.203918	-0.210972	-0.406474	-0.572963	0.222009	-0.225014	-0.347284	-0.235842	-0.0950969	-0.135342	-0.214993	-0.157532	0.379686	-0.409605	-0.247833	-0.144544	0.593451	-0.343536	-0.374499	-0.315532	-0.0619673	0.716871	-0.566888	-0.305006	-0.771569	-0.441232	0.019968	-0.0149722	-0.218598	-0.248549	-0.482297	-0.497113	-0.0145211	0.49047	0.870016	0.125053	0.104429	0.0730273	0.0104192	0.0209952	-0.455578	-0.456614	0.109457	-0.211261	-0.269318	0.364475	0.0659794	0.200944	-0.0929318	-0.0343171	0.092304	0.474089	0.895449	-0.88118	-0.351975	-0.189838	-0.430395	-0.444485	0.473356	0.12652	0.765954	0.770771	0.842672	0.375086	-0.361216	-0.207939	-0.153511	-0.211832	0.164599	0.0768487	0.0527698	-0.0214651	-0.150961	0.534633	0.520274	0.00632519	-0.297936	0.141163	-0.304012	-0.253708	-0.107219	-0.179092	-0.121382	-0.151255
-0.79	-0.253968	0.707176	0.126425	-0.23896	0.621526	0.316602	0.0845456	-1.09173	-0.337534	-0.176597	-0.210636	-0.575078	-0.468539	-0.0528114	0.124095	0.254824	0.611261	0.162675	0.184296	0.215225	0.527702	-0.328433	-0.986647	-0.170466	0.858663	0.02032	-0.692293	0.524816	-0.434821	-0.191333	-0.261158	0.00852639	0.0877973	-0.0952892	-0.496274	-0.0643371	-0.310061	-0.129225	-0.345071	-0.12131	0.423404	-1.05776	-0.133064	-0.321344	-0.863306	-0.701672	-0.152257	-0.271435	-0.683252	0.101839	-0.507474	-0.386155	-0.298023	0.21644	0.0679568	0.280207	-0.48251	-0.405652	-0.568351	-0.558117	-0.778501	0.631611	-0.0849544	-0.12069	-0.108804	-0.269915	-0.121617	-0.121088	-0.298687	-0.0177237	-0.144068	-0.607499	-0.133549	-0.114896	-0.362899	-1.00574	-0.458688	-0.105066	-0.0844441	-0.663096	-0.939782	-0.271313	-0.698561	-0.445825	0.355622	-0.462425	-0.169879	-0.65332	-0.691725	-0.562412	0.0430648	-0.348049	-0.454174	-0.0608478	0.55633	-0.23383	-0.257076	-0.274348	0.19833	0.483302	-0.355568	-0.0862335	0.292422	-0.195841	-0.431139	-0.0340579	-0.221749	-0.262589	0.271209	-0.194012	0.398683	-0.029025	-0.0495347	-0.232087	0.398967	0.721547	-0.0513366	0.0322216	0.820585	0.0878981	-0.102345	-0.322554	-0.203918	-0.243407	-0.40727	-0.557152	0.217995	-0.230109	-0.347284	-0.268814	-0.0907866	-0.139702	-0.199306	-0.15718	0.351013	-0.409605	-0.244182	-0.152345	0.636488	-0.388647	-0.374739	-0.320221	-0.059225	0.726488	-0.581612	-0.30102	-0.762839	-0.411129	0.0133714	-0.0124817	-0.218598	-0.248549	-0.513693	-0.498598	0.0077325	0.483092	0.888364	0.140422	0.0892864	0.0854727	-0.00466097	0.0203403	-0.444875	-0.453957	0.0961121	-0.211261	-0.236362	0.368725	0.0659794	0.204256	-0.0670424	-0.0560071	0.092304	0.508735	0.911684	-0.894057	-0.337411	-0.189838	-0.412053	-0.477084	0.469854	0.12652	0.765954	0.770771	0.849721	0.365169	-0.362301	-0.153095	-0.154405	-0.208939	0.13932	0.0391168	0.0875436	-0.0101051	-0.170108	0.545218	0.532595	0.0267502	-0.245493	0.157488	-0.304012	-0.265261	-0.152338	-0.179092	-0.136831	-0.162423
-0.78	-0.24019	0.707176	0.10633	-0.251161	0.625014	0.32723	0.0991333	-1.09261	-0.341089	-0.169387	-0.218092	-0.575078	-0.475956	-0.0503787	0.0935969	0.161442	0.611261	0.162675	0.184296	0.231438	0.547194	-0.295272	-0.946071	-0.151825	0.858663	0.0281365	-0.692079	0.540974	-0.449218	-0.19184	-0.294046	0.0326572	0.0943605	-0.0952892	-0.480029	-0.0650891	-0.307582	-0.107391	-0.334351	-0.138695	0.414192	-1.06308	-0.120249	-0.325525	-0.863723	-0.701762	-0.164523	-0.278589	-0.738908	0.0905934	-0.518277	-0.386155	-0.298023	0.192389	0.0521731	0.309555	-0.47124	-0.374414	-0.568351	-0.560143	-0.778463	0.65553	-0.114886	-0.0792631	-0.119227	-0.264241	-0.149607	-0.188448	-0.329838	-0.0177237	-0.172997	-0.607499	-0.168831	-0.154092	-0.348291	-0.999905	-0.422984	-0.110217	-0.0663887	-0.660045	-0.964074	-0.271313	-0.70437	-0.440812	0.355622	-0.462425	-0.18077	-0.655936	-0.690183	-0.562412	0.00877858	-0.328736	-0.445733	-0.057942	0.568756	-0.227772	-0.278494	-0.234133	0.19833	0.448994	-0.31366	-0.0807542	0.292422	-0.195841	-0.425884	-0.0340579	-0.127132	-0.271736	0.280164	-0.154765	0.388359	-0.029025	-0.0537188	-0.195243	0.412938	0.813597	-0.0513366	0.0557149	0.820585	0.07024	-0.133773	-0.3306	-0.203918	-0.281621	-0.408308	-0.538486	0.206547	-0.223228	-0.343955	-0.268814	-0.0723333	-0.156797	-0.199533	-0.171245	0.335343	-0.411204	-0.206725	-0.152109	0.636488	-0.414852	-0.429193	-0.307142	-0.0510651	0.716086	-0.565341	-0.313322	-0.745859	-0.378699	0.0133714	-0.0644011	-0.200059	-0.248549	-0.53124	-0.489852	0.0295794	0.469618	0.890115	0.155611	0.0442064	0.091989	-0.0141394	-0.00106372	-0.444875	-0.438201	0.084951	-0.191279	-0.254895	0.368725	0.066056	0.211711	-0.0891444	-0.0210942	0.0704903	0.530959	0.907601	-0.888158	-0.304818	-0.175136	-0.397828	-0.48538	0.472898	0.12652	0.765954	0.770771	0.858537	0.337349	-0.358152	-0.133857	-0.138002	-0.179092	0.112402	-0.0187576	0.112337	0.0147569	-0.190225	0.549049	0.541747	0.0409578	-0.228743	0.179072	-0.304012	-0.261542	-0.159388	-0.195163	-0.148371	-0.174504
-0.77	-0.230295	0.692493	0.0944259	-0.252672	0.634146	0.346594	0.108504	-1.10875	-0.328101	-0.16742	-0.224566	-0.602624	-0.481709	-0.0503787	0.0680253	0.171897	0.611261	0.160919	0.184296	0.292549	0.563783	-0.265077	-0.901687	-0.132085	0.857806	0.0390522	-0.692122	0.555335	-0.422992	-0.191818	-0.315001	0.0446577	0.0999397	-0.0934044	-0.44367	-0.0669345	-0.33072	-0.120714	-0.349769	-0.154167	0.41265	-1.06498	-0.10899	-0.334246	-0.8633	-0.702273	-0.244597	-0.278589	-0.792657	0.0579371	-0.528207	-0.386155	-0.298023	0.184298	0.0630137	0.32344	-0.44997	-0.441053	-0.558972	-0.552053	-0.777496	0.648396	-0.13788	-0.0287925	-0.118536	-0.235552	-0.159606	-0.25683	-0.357183	0.0157478	-0.196116	-0.599214	-0.209928	-0.154092	-0.330678	-0.994935	-0.392569	-0.112432	-0.0584961	-0.657208	-0.973503	-0.235255	-0.69764	-0.426767	0.355622	-0.453557	-0.187521	-0.655936	-0.687983	-0.568258	-0.0256093	-0.299794	-0.440996	-0.0537246	0.568756	-0.184456	-0.302083	-0.228058	0.19833	0.393425	-0.319818	-0.0807542	0.294906	-0.214866	-0.421885	-0.0340579	-0.112879	-0.306104	0.279393	-0.154765	0.41198	-0.0526321	-0.056471	-0.195243	0.428227	0.817038	-0.0610604	0.0659633	0.832778	0.040252	-0.137792	-0.331596	-0.204347	-0.291584	-0.409069	-0.51266	0.164037	-0.21764	-0.349047	-0.268635	-0.0877318	-0.074376	-0.123966	-0.151701	0.335604	-0.420403	-0.15182	-0.146305	0.636488	-0.420484	-0.518234	-0.305336	-0.048757	0.704241	-0.544876	-0.31099	-0.729806	-0.379464	0.0133714	-0.139251	-0.186282	-0.26696	-0.528572	-0.47118	0.0547793	0.456187	0.891262	0.165736	0.0139016	0.0960531	-0.0175595	-0.00275272	-0.444875	-0.43351	0.0325948	-0.145959	-0.254895	0.370589	0.0799491	0.20837	-0.150794	0.0508476	0.0235797	0.564672	0.90652	-0.879888	-0.229503	-0.175915	-0.353085	-0.490629	0.491114	0.133827	0.765954	0.771144	0.864381	0.327953	-0.325883	-0.152879	-0.127682	-0.182874	0.0689604	-0.0952163	0.112337	0.0286146	-0.193842	0.549049	0.554429	0.0844989	-0.223426	0.0690045	-0.290145	-0.258935	-0.159388	-0.234227	-0.1497	-0.127236
-0.76	-0.230295	0.669102	0.088896	-0.254824	0.64799	0.368074	0.110842	-1.12835	-0.309188	-0.126149	-0.225649	-0.619463	-0.490628	-0.0503787	0.0351228	0.176635	0.611261	0.146027	0.202952	0.28413	0.579883	-0.234608	-0.883213	-0.0882475	0.857152	0.0281282	-0.6925	0.563146	-0.422992	-0.187626	-0.338981	0.0330093	0.0931517	-0.11101	-0.396429	-0.0592112	-0.359724	-0.148282	-0.359026	-0.172765	0.404865	-1.06735	-0.0965216	-0.334246	-0.863375	-0.702053	-0.251941	-0.280769	-0.82351	0.0138277	-0.551898	-0.381588	-0.320189	0.184298	0.132383	0.334092	-0.435945	-0.484065	-0.537857	-0.540146	-0.7698	0.636977	-0.134116	0.061745	-0.0990025	-0.226515	-0.263116	-0.288627	-0.343994	0.0175692	-0.187342	-0.575948	-0.209928	-0.154092	-0.31272	-0.98356	-0.350945	-0.104797	-0.0555415	-0.663814	-0.982164	-0.179834	-0.687467	-0.423023	0.355622	-0.420846	-0.170856	-0.661787	-0.690225	-0.593302	-0.0636653	-0.296473	-0.43387	-0.0504489	0.568756	-0.144293	-0.354852	-0.212078	0.19833	0.363344	-0.351528	-0.0789041	0.309997	-0.217671	-0.418777	-0.0340579	-0.0908457	-0.307874	0.275668	-0.154765	0.470288	-0.0811037	-0.0778599	-0.195243	0.44304	0.829485	-0.064113	0.0659633	0.801516	0.040252	-0.114791	-0.359253	-0.210563	-0.278181	-0.410145	-0.503874	0.125071	-0.193024	-0.341022	-0.240487	-0.139852	-0.0418234	-0.064834	-0.151794	0.326993	-0.456161	-0.151366	-0.132443	0.636488	-0.425018	-0.564007	-0.30293	-0.0526291	0.688212	-0.506368	-0.337746	-0.714054	-0.38687	0.0133714	-0.123853	-0.186282	-0.240729	-0.500957	-0.450785	0.0674125	0.448716	0.893358	0.215961	0.0212631	0.0975749	-0.013815	0.0495018	-0.435056	-0.442833	-0.0266439	-0.208076	-0.237469	0.386302	0.0430665	0.206599	-0.194321	0.0508476	0.00527944	0.715887	0.908605	-0.872612	-0.176496	-0.172598	-0.342759	-0.463783	0.515308	0.139303	0.780605	0.85836	0.858934	0.318473	-0.281444	-0.194594	-0.106056	-0.182874	0.112156	-0.162951	0.112337	0.0286146	-0.208815	0.556523	0.576877	0.101124	-0.223426	-0.0161549	-0.297085	-0.258935	-0.159388	-0.260646	-0.14547	-0.127236
-0.75	-0.217177	0.670637	0.114938	-0.26216	0.648388	0.415897	0.13322	-1.14426	-0.294645	-0.113441	-0.23144	-0.612515	-0.503936	-0.0452483	0.0605866	0.18374	0.611261	0.116793	0.211817	0.314935	0.572965	-0.192253	-0.859328	0.0426857	0.83431	0.00481243	-0.692041	0.609761	-0.422992	-0.187626	-0.359003	0.0292534	0.0974856	-0.113462	-0.380892	-0.0329928	-0.382588	-0.166727	-0.359026	-0.179655	0.397016	-1.06741	-0.071757	-0.334246	-0.86386	-0.702053	-0.251941	-0.286397	-0.841004	-0.0193889	-0.589738	-0.40346	-0.377181	0.187026	0.173268	0.342751	-0.412823	-0.490484	-0.51528	-0.519387	-0.762931	0.642955	-0.0947678	0.0805143	-0.0911429	-0.226515	-0.349357	-0.305165	-0.321437	-0.00106137	-0.17357	-0.552697	-0.214165	-0.159881	-0.32244	-0.973992	-0.307506	-0.106285	-0.0588727	-0.635762	-0.982164	-0.145064	-0.673903	-0.418523	0.357367	-0.405554	-0.161035	-0.676376	-0.682664	-0.620381	-0.0715334	-0.293574	-0.430366	-0.0504489	0.575425	-0.117283	-0.397376	-0.204471	0.19833	0.331677	-0.358372	-0.0526259	0.290051	-0.217671	-0.409915	-0.0558216	-0.0526276	-0.280047	0.294017	-0.116196	0.472345	-0.0543669	-0.126584	-0.158533	0.4638	0.84445	-0.0745435	0.0659633	0.74331	0.040252	-0.114791	-0.362108	-0.217755	-0.274118	-0.410145	-0.488328	0.109194	-0.185377	-0.326888	-0.240404	-0.140735	-0.0418234	-0.0887531	-0.115027	0.333733	-0.459765	-0.151366	-0.147752	0.636488	-0.421428	-0.516053	-0.300273	-0.0563653	0.679883	-0.47717	-0.391645	-0.695521	-0.406087	-0.00677184	-0.123853	-0.186282	-0.191601	-0.485341	-0.43999	0.0871685	0.448716	0.871634	0.295977	0.0231387	0.0954821	-0.00441394	0.115187	-0.435038	-0.436447	-0.066058	-0.257304	-0.233981	0.379159	0.0182175	0.189628	-0.223336	0.0508476	-0.0159227	0.731883	0.901602	-0.867677	-0.176496	-0.142499	-0.343215	-0.416935	0.527219	0.136569	0.791562	0.842178	0.848223	0.306299	-0.279653	-0.194594	-0.106056	-0.182874	0.137632	-0.193002	0.118353	0.0835321	-0.250456	0.543976	0.586608	0.125309	-0.223426	-0.0329737	-0.267578	-0.258935	-0.159388	-0.260646	-0.140094	-0.127236
-0.74	-0.183259	0.670637	0.138785	-0.269935	0.637154	0.444461	0.151749	-1.15607	-0.289797	-0.0951722	-0.233524	-0.612515	-0.542601	0.00786511	0.118452	0.18751	0.611261	0.0907433	0.211817	0.35706	0.546231	-0.217151	-0.850436	0.157058	0.83431	-0.0226125	-0.690084	0.599072	-0.422992	-0.173329	-0.353954	0.00515638	0.102879	-0.114693	-0.375985	-0.04329	-0.404033	-0.195639	-0.359026	-0.184342	0.38602	-1.07366	-0.0731277	-0.321086	-0.863775	-0.702779	-0.251941	-0.288715	-0.842059	-0.0487958	-0.607469	-0.449213	-0.375498	0.247896	0.173268	0.335277	-0.406779	-0.478672	-0.496451	-0.502554	-0.745461	0.633002	-0.0782361	0.0805143	-0.105198	-0.226515	-0.349986	-0.305165	-0.313539	-0.00106137	-0.151593	-0.494567	-0.195012	-0.151985	-0.328662	-0.955171	-0.274552	-0.109919	-0.0683016	-0.621527	-0.990114	-0.0944136	-0.657187	-0.418397	0.366731	-0.398395	-0.174048	-0.691466	-0.683255	-0.644579	-0.0971127	-0.286303	-0.385075	-0.046214	0.578546	-0.0949526	-0.443623	-0.173356	0.19833	0.307107	-0.351579	-0.0357424	0.233966	-0.217403	-0.385883	-0.141666	-0.0305994	-0.237216	0.31012	-0.148861	0.477512	-0.0113019	-0.141955	-0.133959	0.464469	0.863525	-0.106417	0.0429481	0.689363	0.0544575	-0.0883785	-0.377773	-0.209513	-0.254728	-0.410145	-0.465357	0.111515	-0.177652	-0.326888	-0.197816	-0.19201	-0.0418234	-0.106435	-0.0653787	0.355752	-0.450393	-0.147652	-0.163075	0.61895	-0.407385	-0.516053	-0.294763	-0.0565797	0.690179	-0.43422	-0.430452	-0.672314	-0.469987	-0.0223683	-0.123853	-0.186282	-0.115908	-0.469424	-0.404552	0.102987	0.462634	0.860386	0.328418	0.0231387	0.0787437	0.00469955	0.191887	-0.435038	-0.427034	-0.0944455	-0.257304	-0.282469	0.354343	0.0182175	0.215342	-0.20429	0.0874151	-0.018166	0.757263	0.880711	-0.847143	-0.176496	-0.0824664	-0.316913	-0.39262	0.522996	0.124951	0.803583	0.841358	0.836347	0.300296	-0.266447	-0.194594	-0.0991694	-0.215314	0.15901	-0.180282	0.133151	0.157747	-0.27524	0.532104	0.586608	0.115905	-0.222506	-0.0460979	-0.25088	-0.258935	-0.195635	-0.260646	-0.134342	-0.127236
-0.73	-0.149492	0.670637	0.134393	-0.283626	0.621609	0.456872	0.135032	-1.16221	-0.287319	-0.0633117	-0.233242	-0.628076	-0.565381	0.0673018	0.186339	0.18751	0.644235	0.0740239	0.211817	0.349641	0.509554	-0.247314	-0.839258	0.241117	0.83431	-0.0160913	-0.689882	0.621417	-0.371902	-0.143064	-0.343547	0.00411211	0.106626	-0.108897	-0.351437	-0.0699126	-0.409566	-0.195639	-0.357521	-0.18987	0.36964	-1.0786	-0.0863941	-0.314823	-0.863775	-0.702973	-0.276018	-0.289181	-0.822342	-0.0609707	-0.620864	-0.478907	-0.308683	0.328294	0.173268	0.328371	-0.401928	-0.483061	-0.485217	-0.491881	-0.723648	0.639147	-0.0782361	0.0565967	-0.134214	-0.213036	-0.349986	-0.305165	-0.311805	-0.00106137	-0.127992	-0.376086	-0.162375	-0.151985	-0.348719	-0.943984	-0.236944	-0.144344	-0.0790456	-0.593463	-0.993207	-0.0507893	-0.648735	-0.373675	0.366447	-0.392163	-0.190653	-0.694938	-0.683255	-0.62367	-0.132342	-0.286303	-0.359775	-0.0369843	0.594868	-0.0876974	-0.483254	-0.142897	0.201607	0.327151	-0.323218	0.00689072	0.208159	-0.20691	-0.351875	-0.261548	-0.0174142	-0.172973	0.321275	-0.148861	0.54645	0.0342058	-0.178931	-0.101288	0.466627	0.884698	-0.132757	0.0216985	0.697202	0.0845384	-0.0866174	-0.380982	-0.202176	-0.24482	-0.410145	-0.445299	0.127375	-0.173756	-0.326888	-0.220185	-0.148252	-0.041611	-0.159964	-0.0324503	0.355549	-0.450328	-0.185282	-0.194919	0.591666	-0.446897	-0.516053	-0.25147	-0.0565797	0.687117	-0.389757	-0.446339	-0.663067	-0.489715	-0.0223683	-0.123853	-0.200407	-0.0529987	-0.437437	-0.383364	0.0993655	0.471501	0.858305	0.328418	0.0351925	0.0749897	0.0235461	0.26134	-0.435038	-0.423431	-0.106405	-0.290147	-0.284282	0.330304	0.0435225	0.240881	-0.1725	0.118846	-0.0182698	0.804247	0.86282	-0.819054	-0.176496	-0.0183003	-0.320985	-0.381856	0.498592	0.121583	0.802891	0.826078	0.832517	0.300296	-0.242681	-0.232419	-0.0977423	-0.218724	0.208026	-0.179349	0.198653	0.215667	-0.274501	0.522507	0.586608	0.0948227	-0.214896	-0.0592324	-0.261909	-0.258935	-0.159048	-0.260646	-0.134946	-0.142836
-0.72	-0.116169	0.670637	0.138131	-0.297484	0.583268	0.483167	0.105096	-1.16311	-0.292857	-0.0514879	-0.231118	-0.59298	-0.569081	0.133375	0.254495	0.18751	0.736345	0.0586143	0.225011	0.331112	0.466337	-0.285368	-0.826026	0.314552	0.83431	-0.0113834	-0.690189	0.654823	-0.333569	-0.121899	-0.329028	0.0048638	0.158092	-0.120023	-0.344666	-0.0822781	-0.40061	-0.195639	-0.370048	-0.188082	0.342992	-1.0805	-0.100955	-0.30897	-0.863888	-0.703273	-0.228968	-0.289181	-0.780294	-0.0509317	-0.628924	-0.497415	-0.308683	0.347783	0.173268	0.331257	-0.405928	-0.494896	-0.470487	-0.489347	-0.691316	0.639147	-0.0691216	0.0212501	-0.161246	-0.196213	-0.352376	-0.305165	-0.311805	0.0102972	-0.124859	-0.291481	-0.118706	-0.151985	-0.390564	-0.931898	-0.203722	-0.174397	-0.0823567	-0.567194	-0.988844	-0.0365992	-0.633981	-0.324575	0.289415	-0.38615	-0.190653	-0.701305	-0.683255	-0.598722	-0.167537	-0.286303	-0.362708	-0.0308377	0.594868	-0.0984424	-0.514786	-0.124119	0.213075	0.323186	-0.301572	0.0582025	0.229739	-0.181945	-0.310643	-0.309055	-0.0189273	-0.168383	0.330528	-0.129489	0.544076	0.0347462	-0.207945	-0.0689921	0.473322	0.90743	-0.144929	0.0294356	0.705225	0.0847665	-0.0821161	-0.362179	-0.189715	-0.243551	-0.408908	-0.433371	0.137646	-0.108253	-0.326888	-0.232675	-0.112834	-0.00775222	-0.226303	-0.0349142	0.353327	-0.450328	-0.185282	-0.202939	0.588253	-0.494982	-0.516053	-0.183067	-0.0565797	0.682476	-0.36142	-0.46728	-0.654056	-0.48355	-0.0223683	-0.108385	-0.209828	-0.0477345	-0.407321	-0.379241	0.0758122	0.471501	0.856011	0.328418	0.0518139	0.0729176	0.0396781	0.298552	-0.435038	-0.398384	-0.116356	-0.281349	-0.284282	0.327552	0.067081	0.260898	-0.1086	0.0472256	-0.0266173	0.862735	0.851502	-0.791006	-0.173224	0.0295456	-0.320985	-0.372991	0.476999	0.121583	0.802116	0.859458	0.82755	0.300296	-0.222704	-0.248966	-0.127795	-0.218724	0.163729	-0.153821	0.208218	0.251728	-0.247171	0.520994	0.562098	0.0725746	-0.206869	-0.0569542	-0.292594	-0.302357	-0.159048	-0.287827	-0.138226	-0.144541
-0.71	-0.117039	0.695944	0.137759	-0.311057	0.562619	0.562052	0.0941661	-1.16401	-0.30248	0.012914	-0.231118	-0.579108	-0.581179	0.199397	0.292068	0.18751	0.789939	0.0635293	0.206689	0.303632	0.444337	-0.305762	-0.763759	0.377629	0.832983	0.0108744	-0.690189	0.680689	-0.333569	-0.163359	-0.31099	0.019921	0.214974	-0.117778	-0.330175	-0.0822781	-0.382956	-0.195639	-0.375158	-0.186452	0.288393	-1.08459	-0.116481	-0.304034	-0.863855	-0.703273	-0.212741	-0.289181	-0.741351	-0.0435302	-0.635547	-0.546834	-0.308683	0.374792	0.163713	0.345576	-0.410538	-0.513102	-0.457589	-0.433912	-0.636809	0.639147	-0.0761552	-0.00512807	-0.188976	-0.189778	-0.35245	-0.343951	-0.311805	0.0420365	-0.114687	-0.286073	-0.0943239	-0.151985	-0.427499	-0.928183	-0.172584	-0.172622	-0.0682545	-0.567194	-0.981694	-0.0365992	-0.625255	-0.286584	0.219984	-0.382893	-0.190749	-0.70867	-0.682589	-0.582776	-0.143114	-0.286303	-0.356799	-0.0075603	0.594868	-0.101704	-0.484341	-0.126656	0.197715	0.370854	-0.283568	0.0738696	0.258585	-0.181945	-0.286437	-0.345081	-0.0265078	-0.179577	0.402969	-0.09607	0.506345	0.0347462	-0.225444	-0.0206406	0.481472	0.943135	-0.138849	0.0584638	0.691522	0.0953264	-0.0835275	-0.357388	-0.189715	-0.230217	-0.409992	-0.413761	0.126429	-0.0740179	-0.375266	-0.229098	-0.112834	-0.00775222	-0.234479	-0.0619251	0.346265	-0.453917	-0.185282	-0.212561	0.591387	-0.494982	-0.477368	-0.0938324	-0.0599296	0.698785	-0.36142	-0.472034	-0.638663	-0.459379	-0.00343614	-0.122474	-0.207719	-0.0870269	-0.444104	-0.349323	0.0535189	0.456498	0.867025	0.328418	0.0508423	0.083357	0.0609206	0.421539	-0.440165	-0.373658	-0.121955	-0.213292	-0.284282	0.329201	0.090804	0.266202	-0.0986417	0.00962041	-0.00795075	0.900899	0.851502	-0.767458	-0.156082	0.0520377	-0.320985	-0.381864	0.451794	0.133858	0.801813	0.892374	0.823857	0.304405	-0.230253	-0.207607	-0.149144	-0.218724	0.131288	-0.152935	0.208218	0.20332	-0.208857	0.511675	0.542909	0.0725746	-0.203213	-0.0319628	-0.322058	-0.358509	-0.159048	-0.291791	-0.138668	-0.104364
-0.7	-0.133799	0.748447	0.141636	-0.320168	0.558952	0.569668	0.0615297	-1.16523	-0.313852	0.146125	-0.231258	-0.579108	-0.593974	0.236766	0.319575	0.18751	0.796837	0.066044	0.186181	0.293083	0.468756	-0.303733	-0.683989	0.418948	0.84964	0.0504181	-0.692459	0.700132	-0.333569	-0.163919	-0.316621	0.039634	0.262258	-0.117453	-0.309219	-0.0822781	-0.34445	-0.195367	-0.372243	-0.177574	0.192071	-1.08658	-0.123536	-0.298127	-0.862985	-0.703232	-0.212741	-0.294676	-0.706378	-0.0713043	-0.64496	-0.601377	-0.303609	0.378905	0.216961	0.357563	-0.404149	-0.523542	-0.474094	-0.399485	-0.545929	0.576576	-0.116491	-0.0106431	-0.217026	-0.189778	-0.344843	-0.356043	-0.311805	0.0628355	-0.107854	-0.273323	-0.0966016	-0.151985	-0.455732	-0.924347	-0.138264	-0.154794	-0.0581665	-0.567194	-0.974075	-0.0365992	-0.621832	-0.237869	0.203119	-0.363153	-0.20129	-0.723415	-0.681637	-0.573452	-0.169755	-0.286303	-0.349972	0.0432311	0.594868	-0.0955248	-0.447758	-0.126656	0.16806	0.370854	-0.211346	0.0738696	0.301406	-0.168676	-0.270653	-0.378123	-0.0134531	-0.198825	0.412519	-0.0722187	0.471246	0.0347462	-0.400135	0.0309503	0.462173	0.962715	-0.138849	0.0829375	0.644499	0.103921	-0.0850193	-0.357388	-0.187452	-0.224144	-0.411777	-0.409864	0.106958	-0.0621125	-0.371097	-0.217899	-0.108372	0.0211223	-0.220195	-0.0620843	0.354678	-0.431573	-0.172029	-0.2338	0.581749	-0.494982	-0.438593	-0.0119042	-0.0766165	0.712001	-0.36142	-0.46897	-0.627411	-0.459379	0.0206353	-0.152351	-0.207719	-0.110387	-0.481069	-0.30532	0.0263688	0.441149	0.891815	0.328418	0.0381144	0.0654464	0.0697061	0.407375	-0.416388	-0.36796	-0.175639	-0.144501	-0.280293	0.322075	0.090804	0.26518	-0.111473	0.00962041	0.0532655	0.922359	0.859735	-0.75902	-0.135988	0.0265307	-0.320069	-0.364318	0.414926	0.0925537	0.801813	0.904581	0.829216	0.316773	-0.247366	-0.207607	-0.146892	-0.218724	0.0819625	-0.152935	0.219313	0.156431	-0.183862	0.517839	0.529533	0.0725746	-0.203213	-0.0321314	-0.334496	-0.363738	-0.128783	-0.308117	-0.141251	-0.0657828
-0.68	-0.152358	0.779686	0.143529	-0.329387	0.505762	0.585291	0.0560477	-1.16523	-0.319262	0.161678	-0.236893	-0.579108	-0.573778	0.268427	0.344925	0.185392	0.805753	0.05645	0.186181	0.330717	0.517316	-0.278601	-0.605826	0.433605	0.876567	0.0828138	-0.692459	0.709176	-0.321137	-0.163919	-0.325514	0.0400455	0.281847	-0.114956	-0.285231	-0.0822781	-0.301833	-0.194697	-0.359836	-0.170383	0.108508	-1.09237	-0.126807	-0.293555	-0.862165	-0.702476	-0.212741	-0.302077	-0.698015	-0.133916	-0.64496	-0.599278	-0.324801	0.340674	0.297054	0.368428	-0.391697	-0.504916	-0.479969	-0.399383	-0.506783	0.547289	-0.120176	-0.0286602	-0.205025	-0.189492	-0.341753	-0.363965	-0.312014	0.0628355	-0.115341	-0.259682	-0.132186	-0.151985	-0.484595	-0.906525	-0.105801	-0.116868	-0.0556434	-0.545226	-0.965014	-0.0225481	-0.617425	-0.205779	0.210993	-0.339455	-0.219917	-0.749625	-0.667997	-0.56873	-0.20449	-0.292185	-0.345265	0.0743675	0.594868	-0.0835999	-0.408568	-0.126656	0.128756	0.358627	-0.165974	0.0738696	0.327988	-0.162272	-0.267491	-0.413472	-0.0276377	-0.214205	0.412519	-0.0357183	0.439386	0.0347462	-0.668499	0.0672971	0.437527	0.975523	-0.138849	0.100276	0.557991	0.0951575	-0.107776	-0.370313	-0.186012	-0.214522	-0.411901	-0.409864	0.0677761	-0.0542483	-0.300456	-0.200138	-0.0961572	0.0262864	-0.14061	-0.0641886	0.354678	-0.425506	-0.11269	-0.247799	0.581749	-0.494982	-0.401282	0.0391368	-0.0923712	0.721238	-0.35164	-0.453571	-0.611107	-0.418371	-0.00829524	-0.152351	-0.206962	-0.151273	-0.486423	-0.268202	0.00115935	0.43099	0.910012	0.397966	0.0343557	0.0625088	0.0581464	0.397659	-0.403247	-0.36796	-0.19646	-0.113078	-0.25651	0.31698	0.0653283	0.267019	-0.123091	0.00962041	0.108359	0.922359	0.863137	-0.724769	-0.118581	-0.0166277	-0.305157	-0.364318	0.392879	0.0845238	0.782497	0.904581	0.838209	0.334314	-0.263955	-0.207607	-0.121769	-0.218724	0.0386246	-0.152935	0.239488	0.156431	-0.17372	0.531776	0.502668	0.0725746	-0.205759	-0.0321314	-0.333374	-0.363738	-0.117225	-0.308117	-0.142855	-0.0346416
-0.67	-0.173445	0.789684	0.111741	-0.330198	0.334643	0.604542	0.0560477	-1.16523	-0.312658	0.14676	-0.247761	-0.576368	-0.585174	0.31466	0.369817	0.175896	0.814613	0.0426797	0.180552	0.369197	0.565081	-0.219217	-0.53913	0.432334	0.88367	0.0972817	-0.692459	0.709176	-0.309467	-0.163919	-0.35988	0.0672037	0.263393	-0.0980497	-0.276279	-0.0980558	-0.267732	-0.198666	-0.351434	-0.166664	0.0921114	-1.09491	-0.122924	-0.293177	-0.862332	-0.702474	-0.212741	-0.310618	-0.735233	-0.177241	-0.657984	-0.576612	-0.345731	0.296803	0.300996	0.364056	-0.376901	-0.51294	-0.473817	-0.391469	-0.470441	0.546383	-0.13344	-0.0352894	-0.169488	-0.191789	-0.341753	-0.370752	-0.346596	0.0628355	-0.116668	-0.261739	-0.172519	-0.132624	-0.501293	-0.829713	-0.0720627	-0.108513	-0.0463247	-0.481679	-0.954812	-0.0271501	-0.585002	-0.176948	0.226197	-0.312619	-0.249545	-0.767691	-0.654984	-0.557071	-0.224622	-0.292185	-0.341943	0.0960811	0.570504	-0.0769243	-0.39869	-0.126656	0.0883967	0.28757	-0.149865	0.0833973	0.369164	-0.154535	-0.264049	-0.443561	-0.0276377	-0.206687	0.412501	-0.0357183	0.45052	-0.0175433	-0.807386	0.101911	0.434774	0.953924	-0.138849	0.118989	0.490064	0.0951575	-0.138595	-0.364995	-0.184194	-0.213624	-0.411507	-0.396684	0.0414687	-0.0516237	-0.300456	-0.223909	-0.102439	0.00405391	-0.0110814	-0.134698	0.342688	-0.425074	-0.11269	-0.261504	0.576276	-0.494982	-0.407424	0.0720013	-0.0926096	0.721238	-0.345613	-0.428428	-0.582384	-0.401244	-0.0417171	-0.152351	-0.19663	-0.20851	-0.502484	-0.223255	-0.00972624	0.431016	0.924288	0.414884	0.0289837	0.0582498	0.036324	0.403532	-0.403247	-0.353545	-0.19646	-0.118123	-0.256382	0.316171	0.0611501	0.2599	-0.190513	-0.0199767	0.121142	0.922359	0.867212	-0.662049	-0.100967	-0.0399172	-0.225663	-0.364318	0.371411	0.0456543	0.754486	0.904581	0.839329	0.355507	-0.277162	-0.207607	-0.094811	-0.217317	0.0281564	-0.152935	0.225603	0.156431	-0.15598	0.548102	0.473282	0.0725746	-0.209331	-0.0321314	-0.301446	-0.363738	-0.131853	-0.308117	-0.1432	-0.0440506
-0.66	-0.161957	0.789684	0.0788767	-0.334451	0.141923	0.626686	0.0560477	-1.16431	-0.304716	0.132436	-0.256183	-0.491866	-0.602812	0.356866	0.368816	0.173606	0.825507	0.0292513	0.122009	0.374312	0.602639	-0.209395	-0.518753	0.430224	0.856481	0.105527	-0.692573	0.728134	-0.271621	-0.177075	-0.398796	0.0672037	0.267636	-0.106409	-0.246355	-0.0820045	-0.250605	-0.200522	-0.353882	-0.172413	0.0722267	-1.09602	-0.104837	-0.285061	-0.863617	-0.702135	-0.172415	-0.310618	-0.767267	-0.166278	-0.705185	-0.549932	-0.345731	0.315193	0.303585	0.350138	-0.35511	-0.51519	-0.461848	-0.391469	-0.438687	0.546383	-0.153585	-0.0159241	-0.131848	-0.200738	-0.341753	-0.379137	-0.366089	0.0628355	-0.117136	-0.29049	-0.171804	-0.135225	-0.468634	-0.709228	-0.0566941	-0.104399	-0.0394344	-0.429619	-0.937398	-0.0376904	-0.578629	-0.172328	0.225765	-0.296085	-0.266099	-0.787208	-0.655615	-0.579251	-0.20654	-0.292185	-0.342776	0.102721	0.570504	-0.0725253	-0.394202	-0.104293	0.0541564	0.255642	-0.147888	0.0990517	0.452243	-0.154535	-0.260806	-0.485379	-0.000183265	-0.204103	0.411335	-0.0357183	0.47024	-0.0804008	-0.831792	0.109288	0.446101	0.997383	-0.147515	0.144619	0.416324	0.0951575	-0.171393	-0.351994	-0.19606	-0.213624	-0.409512	-0.368615	0.031168	-0.0533549	-0.238071	-0.243015	-0.230873	-0.036365	-0.0484337	-0.128519	0.345973	-0.426109	-0.11269	-0.25791	0.569411	-0.494982	-0.426335	0.156544	-0.0580273	0.721238	-0.345613	-0.416958	-0.54649	-0.443467	-0.0609883	-0.210529	-0.183715	-0.226966	-0.529613	-0.165955	-0.00906509	0.416726	0.94476	0.41758	-0.0163921	0.0558614	0.0311074	0.405324	-0.416977	-0.331149	-0.203178	-0.152388	-0.256382	0.296005	0.0230713	0.240069	-0.231787	0.00269	0.120069	0.922359	0.862353	-0.589791	-0.0903845	-0.0291003	-0.150924	-0.375319	0.347194	0.00309611	0.738597	0.904581	0.850221	0.359851	-0.283418	-0.192702	-0.0388253	-0.217317	0.0562726	-0.217238	0.225603	0.102472	-0.126721	0.561423	0.461647	0.0857807	-0.207158	-0.0321314	-0.272109	-0.348206	-0.131853	-0.308117	-0.138161	-0.0531546
-0.65	-0.146844	0.789684	0.0607232	-0.344266	0.00240823	0.649433	0.0560477	-1.16354	-0.295513	0.12853	-0.259296	-0.458373	-0.602258	0.396118	0.338967	0.173606	0.827937	0.00947032	0.0598204	0.374312	0.630124	-0.209395	-0.506075	0.429549	0.777775	0.126606	-0.689715	0.751371	-0.271621	-0.195571	-0.440025	0.0672037	0.248187	-0.117079	-0.226269	-0.0480954	-0.253698	-0.200522	-0.367812	-0.181229	0.0524369	-1.09384	-0.081681	-0.285061	-0.864593	-0.701059	-0.159903	-0.313377	-0.799896	-0.158947	-0.740028	-0.540164	-0.379211	0.364889	0.273027	0.358548	-0.362434	-0.523877	-0.442741	-0.391469	-0.409739	0.545884	-0.0870989	-0.0159241	-0.13594	-0.200738	-0.350476	-0.387874	-0.383227	0.0517823	-0.114272	-0.29049	-0.14667	-0.14536	-0.445108	-0.641439	-0.0566941	-0.0804794	-0.0394344	-0.380902	-0.937326	-0.00598311	-0.569599	-0.206896	0.22529	-0.294694	-0.283	-0.812296	-0.647884	-0.617367	-0.170079	-0.292185	-0.350574	0.0939835	0.581453	-0.0771274	-0.351837	-0.06509	0.0194341	0.260072	-0.1435	0.0830547	0.514717	-0.154535	-0.254613	-0.515229	0.0334575	-0.191183	0.409381	-0.0357183	0.454119	-0.108305	-0.8754	0.158402	0.456204	1.06645	-0.110459	0.182278	0.37858	0.0951575	-0.188154	-0.335066	-0.198133	-0.213624	-0.404462	-0.364097	0.031168	-0.0491457	-0.240627	-0.235894	-0.288303	-0.036365	-0.0607227	-0.0972554	0.343238	-0.44624	-0.109728	-0.235705	0.555413	-0.469585	-0.451634	0.303785	-0.0154471	0.708223	-0.345613	-0.414746	-0.40938	-0.443467	-0.0616504	-0.257125	-0.182751	-0.219579	-0.519437	-0.104321	-0.00839182	0.387277	0.940237	0.423048	-0.0428721	0.0617815	0.0295025	0.409293	-0.442726	-0.332556	-0.225207	-0.231058	-0.256382	0.280393	0.0160199	0.219994	-0.229233	0.0533507	0.120069	0.925643	0.84964	-0.572798	-0.0833261	-0.0291003	-0.106101	-0.431245	0.347717	-0.0436018	0.750295	0.894417	0.866226	0.369166	-0.283418	-0.223438	0.0160354	-0.217317	0.0886444	-0.217238	0.225603	0.11156	-0.127275	0.572759	0.474954	0.106043	-0.250245	-0.0321314	-0.251657	-0.324336	-0.131853	-0.333655	-0.137798	-0.0168459
-0.64	-0.118213	0.776062	0.0388005	-0.3512	-0.0955967	0.670468	0.068304	-1.16119	-0.280763	0.12853	-0.268355	-0.491392	-0.588268	0.383626	0.343009	0.164557	0.827937	-0.018631	0.020973	0.374312	0.657662	-0.278736	-0.485277	0.429549	0.762697	0.125964	-0.686656	0.736831	-0.271621	-0.213021	-0.416897	0.0682149	0.270186	-0.118854	-0.210832	-0.0557074	-0.261001	-0.200157	-0.380878	-0.195262	0.0346457	-1.09203	-0.0557861	-0.285061	-0.865955	-0.701325	-0.089071	-0.314989	-0.782864	-0.0905219	-0.763585	-0.53831	-0.404533	0.40776	0.243478	0.350224	-0.381054	-0.519533	-0.424006	-0.401001	-0.382096	0.489031	-0.0824118	-0.0159241	-0.188822	-0.200738	-0.356599	-0.410054	-0.405381	0.0499243	-0.103045	-0.29049	-0.129771	-0.186647	-0.443422	-0.621121	-0.0566941	-0.0804794	-0.0394344	-0.344947	-0.932245	0.0402989	-0.557864	-0.248979	0.22529	-0.291798	-0.307164	-0.814891	-0.649342	-0.65383	-0.141281	-0.29425	-0.35846	0.0802007	0.593911	-0.0772617	-0.354223	-0.0531565	0.00783337	0.236805	-0.120638	0.0596668	0.520217	-0.154535	-0.239063	-0.533459	0.0451056	-0.176393	0.406796	-0.0180181	0.412417	-0.133765	-0.922127	0.166398	0.453188	1.12896	-0.0713041	0.222685	0.382673	0.0863375	-0.166455	-0.317544	-0.202404	-0.211883	-0.402984	-0.348638	0.031168	-0.0397696	-0.277516	-0.241548	-0.288303	-0.0364492	-0.0886527	-0.0972554	0.341616	-0.44744	-0.110827	-0.197353	0.553106	-0.431026	-0.492715	0.440547	0.0258264	0.689253	-0.345613	-0.395058	-0.402907	-0.450868	-0.0635696	-0.318724	-0.182751	-0.169982	-0.490376	-0.098576	-0.0102194	0.370165	0.900076	0.427008	-0.0468776	0.0629649	0.0298624	0.462411	-0.4969	-0.33704	-0.229062	-0.295434	-0.256382	0.268441	0.0160199	0.219322	-0.228654	0.0533507	0.120069	0.922959	0.849205	-0.550913	-0.0368512	-0.0291003	-0.106101	-0.443017	0.362915	0.00510438	0.743185	0.868691	0.873942	0.382043	-0.27786	-0.241733	0.036709	-0.217317	0.0971979	-0.217238	0.236102	0.0978085	-0.148789	0.570577	0.482618	0.137459	-0.250245	-0.0506691	-0.251657	-0.304054	-0.132417	-0.363835	-0.143002	-0.0155051
-0.63	-0.0895415	0.765638	0.0121854	-0.365182	-0.10241	0.686351	0.0704624	-1.16004	-0.258735	0.146696	-0.291382	-0.471159	-0.5551	0.37798	0.343033	0.149321	0.827937	-0.044748	0.0125027	0.374312	0.654429	-0.354822	-0.462072	0.429549	0.688792	0.0922588	-0.684409	0.756373	-0.271621	-0.194556	-0.402064	0.0815654	0.298881	-0.117434	-0.179842	-0.08414	-0.261001	-0.199159	-0.412255	-0.206741	0.0310712	-1.08727	-0.0355877	-0.276129	-0.866261	-0.701325	-0.0374801	-0.315099	-0.735231	-0.0703041	-0.77833	-0.549489	-0.380922	0.45412	0.208109	0.336303	-0.397817	-0.512253	-0.403672	-0.411591	-0.299583	0.450854	-0.0967365	-0.0205501	-0.216194	-0.200738	-0.352541	-0.404785	-0.46243	0.0319375	-0.0910372	-0.29049	-0.124032	-0.227788	-0.439697	-0.604643	-0.050556	-0.0804794	-0.0394344	-0.329905	-0.927267	0.0801266	-0.541008	-0.287935	0.22529	-0.303689	-0.329393	-0.815076	-0.649342	-0.660589	-0.151847	-0.305921	-0.363758	0.106035	0.596497	-0.0828104	-0.356479	-0.0531565	0.000948834	0.223441	-0.101738	0.0466404	0.520217	-0.170588	-0.222107	-0.591714	0.0675084	-0.1688	0.402477	0.0336726	0.412417	-0.135031	-0.980844	0.168006	0.440628	1.15263	-0.0581176	0.259557	0.410374	0.0741237	-0.166455	-0.325567	-0.1995	-0.170897	-0.399675	-0.3291	0.031168	-0.0299234	-0.326814	-0.272187	-0.288303	-0.0290795	-0.204356	-0.0972554	0.341616	-0.44744	-0.144935	-0.188574	0.544389	-0.383112	-0.525596	0.441932	0.0379117	0.675611	-0.317801	-0.388903	-0.387666	-0.491121	-0.0893422	-0.366717	-0.180907	-0.0998646	-0.480297	-0.0939384	0.0131593	0.358912	0.877832	0.403833	-0.065325	0.0725968	0.0339213	0.495372	-0.530972	-0.337322	-0.172558	-0.331829	-0.268227	0.12917	0.0160199	0.208211	-0.19933	0.0529608	0.120069	0.922959	0.849205	-0.522763	0.00774981	-0.0465991	-0.106101	-0.374483	0.384663	0.0461704	0.744816	0.868691	0.880969	0.379329	-0.267425	-0.241733	0.0290922	-0.217934	0.0806587	-0.217238	0.289536	0.0367956	-0.148789	0.574415	0.455977	0.149538	-0.250429	-0.072998	-0.251657	-0.294777	-0.113421	-0.382838	-0.154289	0.0407866
-0.62	-0.0767833	0.757741	-0.0137467	-0.374346	-0.105518	0.694931	0.0711503	-1.14683	-0.246365	0.172732	-0.323862	-0.447422	-0.496527	0.37798	0.341433	0.13226	0.827937	-0.0533078	0.000761756	0.406215	0.61152	-0.388828	-0.41963	0.431329	0.591854	0.0622423	-0.683771	0.771351	-0.271621	-0.17626	-0.402064	0.0828103	0.370792	-0.112745	-0.154184	-0.110332	-0.268027	-0.193035	-0.429535	-0.216763	0.018629	-1.08304	-0.0153493	-0.255517	-0.865175	-0.702404	-0.0211345	-0.31445	-0.772736	-0.0763871	-0.779884	-0.580894	-0.289827	0.5477	0.16729	0.321656	-0.401693	-0.502138	-0.373409	-0.411591	-0.226124	0.450854	-0.10416	-0.0514397	-0.205583	-0.179019	-0.351687	-0.39865	-0.497887	-0.0169941	-0.0766999	-0.263414	-0.103491	-0.255624	-0.436952	-0.595548	-0.050556	-0.0760015	-0.0365434	-0.310489	-0.918329	0.0801266	-0.531369	-0.282506	0.228304	-0.303689	-0.356962	-0.815076	-0.644977	-0.660891	-0.168896	-0.379878	-0.36441	0.148128	0.599395	-0.079551	-0.363505	-0.0531565	-0.00329842	0.223441	-0.111294	0.0667265	0.526217	-0.192638	-0.217118	-0.627257	0.0694362	-0.1688	0.400992	0.0526154	0.412417	-0.108159	-0.994787	0.19989	0.427127	1.17382	-0.0642515	0.281233	0.433769	0.0629706	-0.156279	-0.340233	-0.186958	-0.112505	-0.394524	-0.311148	0.0385387	-0.0346307	-0.326814	-0.282501	-0.390387	0.0189986	-0.167571	-0.0972554	0.34142	-0.447448	-0.144935	-0.188574	0.536056	-0.361978	-0.542964	0.422801	0.0477674	0.66046	-0.280315	-0.384382	-0.364827	-0.461942	-0.134515	-0.409026	-0.186388	-0.0677903	-0.469674	-0.0696575	0.0220875	0.351753	0.846421	0.395974	-0.0854954	0.0725968	0.043818	0.519823	-0.507322	-0.360778	-0.116402	-0.31394	-0.262782	0.0271948	-0.0197427	0.19585	-0.171011	0.0296382	0.0471385	0.922959	0.847641	-0.510002	0.0483682	-0.0665441	-0.106101	-0.330498	0.408338	0.0617144	0.757413	0.868691	0.888378	0.370879	-0.252818	-0.242393	0.0140048	-0.248434	0.0617104	-0.208878	0.353372	-0.0142406	-0.175348	0.566599	0.429345	0.150945	-0.27219	-0.0711139	-0.25157	-0.20993	-0.0526551	-0.386817	-0.161643	0.0928456
-0.61	-0.083859	0.75601	-0.0207284	-0.379918	-0.112671	0.726148	0.0791729	-1.12777	-0.234763	0.135488	-0.331366	-0.399342	-0.471512	0.412752	0.322391	0.12288	0.835841	-0.050232	0.0175319	0.396599	0.592248	-0.388828	-0.358055	0.43351	0.482247	0.0514866	-0.683798	0.771351	-0.266215	-0.161944	-0.402064	0.0838386	0.439148	-0.0959193	-0.143634	-0.110441	-0.295118	-0.183444	-0.429535	-0.224291	0.00638759	-1.08001	0.00721394	-0.237961	-0.863472	-0.70515	-0.0423686	-0.31194	-0.801393	-0.0791502	-0.775307	-0.628069	-0.28571	0.588048	0.157433	0.304985	-0.389248	-0.496631	-0.343332	-0.411591	-0.170008	0.450854	-0.10416	-0.0823965	-0.173482	-0.195897	-0.346917	-0.389763	-0.52662	-0.0186488	-0.0672323	-0.208402	-0.0937361	-0.273381	-0.430416	-0.588837	-0.042213	-0.0760015	-0.0355678	-0.313391	-0.908214	0.0713116	-0.531369	-0.226208	0.22861	-0.303689	-0.371554	-0.815076	-0.632005	-0.640864	-0.176223	-0.395104	-0.361712	0.194492	0.599395	-0.0784352	-0.400059	-0.0286633	-0.00460595	0.207753	-0.111294	0.0667586	0.544266	-0.1819	-0.214793	-0.659592	0.0496018	-0.1688	0.400992	0.014798	0.409575	-0.0856331	-0.971907	0.237317	0.43375	1.19748	-0.067006	0.311157	0.436627	0.0624684	-0.13316	-0.355612	-0.188714	-0.0925339	-0.3928	-0.275276	0.0517361	-0.0246514	-0.326814	-0.282501	-0.432842	0.0609079	-0.151265	-0.136984	0.34903	-0.460226	-0.140726	-0.188307	0.528769	-0.354896	-0.53209	0.406747	0.128488	0.47802	-0.24635	-0.390144	-0.34245	-0.453722	-0.178814	-0.41834	-0.204332	-0.0677903	-0.441652	-0.0430222	0.0380311	0.340525	0.819483	0.387605	-0.085731	0.0708016	0.073911	0.541802	-0.473717	-0.386782	-0.115649	-0.280423	-0.284901	-0.134153	-0.0578909	0.182024	-0.134089	0.0290455	0.0154979	0.922959	0.845418	-0.496482	0.0781009	-0.0763755	-0.079244	-0.330498	0.41295	0.109801	0.757413	0.829611	0.899033	0.360411	-0.230559	-0.270775	0.0241999	-0.2944	-0.00170753	-0.207813	0.353372	-0.0503646	-0.191881	0.565606	0.404094	0.159668	-0.303897	-0.0484621	-0.26607	-0.267663	-0.0526551	-0.388813	-0.166404	0.142473
-0.6	-0.0961162	0.754792	-0.0207284	-0.387251	-0.123025	0.758566	0.101853	-1.11705	-0.221539	0.0910878	-0.34467	-0.339565	-0.450631	0.414787	0.324364	0.111198	0.846319	-0.0441947	0.0145187	0.367872	0.59296	-0.415816	-0.294118	0.435037	0.391527	-0.028841	-0.681865	0.771351	-0.266215	-0.156735	-0.397453	0.0746564	0.487921	-0.0922576	-0.124136	-0.11364	-0.319703	-0.202001	-0.429535	-0.231838	0.00117232	-1.07946	0.0235424	-0.224445	-0.863448	-0.705662	-0.0457092	-0.309824	-0.782721	-0.0678594	-0.753931	-0.663598	-0.28571	0.540757	0.145591	0.272467	-0.364924	-0.480738	-0.321395	-0.384186	-0.136546	0.450854	-0.0703748	-0.094793	-0.148943	-0.216092	-0.340452	-0.389942	-0.562668	-0.0100561	-0.0672323	-0.172109	-0.0665644	-0.222698	-0.422282	-0.58202	-0.0241344	-0.0838368	-0.0741141	-0.330366	-0.90241	0.019135	-0.53121	-0.167775	0.226555	-0.297451	-0.383142	-0.815076	-0.62322	-0.616025	-0.179119	-0.413628	-0.355564	0.228013	0.598118	-0.0843468	-0.441998	-0.0140131	-0.00460595	0.188266	-0.111294	0.0667586	0.564002	-0.161525	-0.212204	-0.669462	0.0342387	-0.1688	0.397991	0.015091	0.452033	-0.0911989	-0.942382	0.263446	0.429585	1.19748	-0.0587592	0.325677	0.416095	0.0624684	-0.123951	-0.355612	-0.190618	-0.0603908	-0.391182	-0.25256	0.0517361	-0.0223843	-0.347287	-0.269691	-0.541364	0.0773586	-0.116133	-0.180413	0.34903	-0.458529	-0.108548	-0.17003	0.527104	-0.295719	-0.539294	0.410268	0.24696	0.275511	-0.256402	-0.37229	-0.31532	-0.445161	-0.171336	-0.423542	-0.240056	-0.0677903	-0.394311	-0.0282837	0.0516321	0.33721	0.837617	0.372786	-0.0727056	0.0634679	0.113909	0.546665	-0.431715	-0.398339	-0.101036	-0.177679	-0.321797	-0.254457	-0.0183398	0.177673	-0.0963882	-0.00893559	0.0154979	0.930996	0.837197	-0.493598	0.0832211	-0.0948467	-0.0658708	-0.292349	0.418371	0.159131	0.757413	0.786746	0.915284	0.366918	-0.204175	-0.225511	0.0461847	-0.302574	-0.111199	-0.247754	0.353372	-0.0705023	-0.177177	0.574441	0.387586	0.176521	-0.32169	-0.0292546	-0.289624	-0.267663	-0.0526551	-0.396548	-0.166565	0.109716
-0.59	-0.125424	0.724459	-0.0218046	-0.391775	-0.135983	0.781743	0.104599	-1.12593	-0.204948	0.0538617	-0.35818	-0.261637	-0.433176	0.429771	0.349085	0.117019	0.860373	-0.0351063	0.0114268	0.367106	0.601435	-0.395024	-0.211836	0.457067	0.361785	0.00250209	-0.680927	0.771351	-0.266215	-0.155658	-0.376463	0.0660707	0.507879	-0.0855532	-0.130697	-0.0969652	-0.345476	-0.208687	-0.429535	-0.239162	-0.00791331	-1.07937	0.0360847	-0.212242	-0.864399	-0.705662	-0.0372541	-0.309824	-0.756521	-0.104148	-0.774653	-0.669709	-0.273285	0.487149	0.213483	0.236201	-0.357571	-0.479153	-0.303012	-0.351777	-0.119911	0.388487	-0.0290604	-0.114329	-0.140656	-0.216092	-0.33628	-0.398534	-0.580475	-0.0104293	-0.057289	-0.191034	-0.0256118	-0.16121	-0.414159	-0.575422	-0.0158748	-0.0838368	-0.126746	-0.345165	-0.893356	-0.0305571	-0.510804	-0.122869	0.222105	-0.281879	-0.384682	-0.815076	-0.617431	-0.587062	-0.174344	-0.420788	-0.345845	0.228013	0.597197	-0.0839609	-0.436898	-0.0354964	-0.0111101	0.162317	-0.111294	0.0458108	0.592367	-0.155144	-0.20632	-0.683609	0.0144196	-0.162675	0.381997	0.015091	0.492155	-0.0901111	-0.927353	0.269655	0.442342	1.19536	-0.0736147	0.335575	0.392834	0.0559441	-0.12797	-0.355612	-0.207151	-0.0455567	-0.387659	-0.229617	0.0517361	-0.0184816	-0.280237	-0.24449	-0.549777	0.0625513	-0.0399571	-0.180413	0.34903	-0.411331	-0.0845061	-0.174738	0.525854	-0.213141	-0.565182	0.427983	0.351753	0.261624	-0.272857	-0.362116	-0.302447	-0.422772	-0.143754	-0.423542	-0.271759	-0.0260416	-0.371799	-0.0295249	0.0568532	0.33721	0.857647	0.357692	-0.0722424	0.0710478	0.145082	0.552264	-0.385948	-0.398339	-0.0970723	-0.13553	-0.322053	-0.333975	-0.0183398	0.162871	-0.108283	-0.00893559	0.0154979	0.940898	0.817837	-0.487934	0.0832211	-0.105795	-0.0808856	-0.230636	0.417677	0.120687	0.755273	0.707114	0.926093	0.400214	-0.188934	-0.19499	0.0510951	-0.293256	-0.19347	-0.267762	0.355913	-0.144603	-0.169073	0.577947	0.364902	0.195944	-0.306661	-0.012851	-0.29785	-0.267663	-0.0747357	-0.384784	-0.165298	0.0684248
-0.58	-0.102684	0.688738	-0.0188505	-0.390067	-0.151233	0.813825	0.0704761	-1.12593	-0.190668	0.0187973	-0.367284	-0.276955	-0.420374	0.407136	0.351199	0.127118	0.866423	-0.0493659	0.0114268	0.367106	0.608814	-0.34466	-0.100769	0.483333	0.399766	0.0408701	-0.66642	0.7987	-0.266215	-0.16512	-0.341664	0.0764157	0.499161	-0.0818285	-0.14211	-0.0946144	-0.377079	-0.210788	-0.419155	-0.242009	-0.0293324	-1.07867	0.0360847	-0.203958	-0.866415	-0.705161	-0.0301786	-0.309824	-0.722125	-0.115267	-0.778209	-0.674799	-0.231336	0.431659	0.239242	0.200307	-0.356113	-0.479153	-0.295627	-0.338962	-0.107094	0.299597	-0.0290604	-0.134819	-0.138497	-0.205366	-0.336477	-0.390627	-0.552233	-0.0262263	-0.0516532	-0.207262	-0.0438525	-0.13167	-0.417823	-0.563677	-0.0158748	-0.0952357	-0.142502	-0.341561	-0.855549	-0.0850908	-0.491288	-0.0882422	0.231271	-0.269784	-0.377307	-0.814417	-0.614484	-0.567399	-0.16287	-0.431699	-0.332647	0.229181	0.596982	-0.081418	-0.408271	-0.047564	-0.0220885	0.154547	-0.111294	0.024968	0.613111	-0.154803	-0.202175	-0.713349	-0.0329916	-0.131977	0.369094	0.0219183	0.554463	-0.0656769	-0.927353	0.282615	0.457733	1.16568	-0.098907	0.318081	0.345003	0.0501829	-0.128297	-0.355155	-0.209442	-0.0388649	-0.383881	-0.229403	0.0517361	-0.0148345	-0.262768	-0.231634	-0.549777	0.0506081	-0.0300982	-0.180413	0.34903	-0.39625	-0.0566398	-0.18455	0.520017	-0.143266	-0.577716	0.445778	0.416701	0.237424	-0.24747	-0.354152	-0.298922	-0.450935	-0.179727	-0.425752	-0.278741	-0.0666849	-0.385698	-0.0702891	0.0350476	0.33721	0.849325	0.354005	-0.0765128	0.0775164	0.162145	0.554444	-0.385948	-0.400008	-0.0848436	-0.143481	-0.299709	-0.412329	-0.0183398	0.157638	-0.151387	-0.00893559	0.00577029	0.942717	0.793113	-0.481726	0.0832211	-0.109144	-0.0808856	-0.188333	0.418743	0.105332	0.754516	0.633403	0.937274	0.432492	-0.192796	-0.19499	0.0568696	-0.278631	-0.205516	-0.267762	0.381279	-0.19759	-0.166746	0.580899	0.319015	0.202091	-0.266036	0.00948586	-0.314775	-0.267663	-0.0901523	-0.372169	-0.150918	0.0141462
-0.57	-0.0940138	0.654254	-0.0175846	-0.390476	-0.171875	0.830518	0.0373692	-1.12525	-0.17902	-0.344115	-0.375175	-0.298781	-0.391662	0.419141	0.358169	0.157462	0.864326	-0.0626603	0.0114268	0.354427	0.585495	-0.34466	0.0156306	0.415903	0.417708	0.0805182	-0.641371	0.82791	-0.25031	-0.15543	-0.323791	0.0911277	0.487004	-0.0982809	-0.108094	-0.0946144	-0.393677	-0.206109	-0.431987	-0.247509	-0.0487416	-1.07787	0.0360847	-0.197129	-0.86863	-0.705689	-0.00251793	-0.309824	-0.693672	-0.123321	-0.778209	-0.669051	-0.241129	0.445786	0.262929	0.158164	-0.364312	-0.479153	-0.313957	-0.338962	-0.0979538	0.230224	-0.0661717	-0.19215	-0.135094	-0.198265	-0.332497	-0.386862	-0.536266	-0.0313262	-0.0507738	-0.235278	-0.0452609	-0.13167	-0.415868	-0.549279	-0.0166168	-0.10854	-0.142502	-0.300285	-0.781024	-0.140841	-0.470577	-0.0801583	0.255037	-0.239259	-0.358686	-0.806134	-0.595544	-0.563915	-0.114032	-0.440627	-0.320889	0.234739	0.595969	-0.0765217	-0.408271	-0.047564	-0.0281855	0.148734	-0.102726	0.0369181	0.66127	-0.154803	-0.193166	-0.741568	-0.0673807	-0.12971	0.356491	0.11515	0.526925	-0.0656769	-0.927353	0.305455	0.457733	1.1404	-0.133391	0.294049	0.301067	0.0541877	-0.128452	-0.36192	-0.208885	-0.0329381	-0.383833	-0.234454	0.0393194	-0.0161801	-0.262768	-0.231634	-0.549777	0.0376647	-0.0495842	-0.179597	0.351868	-0.39476	3.54202e-05	-0.189019	0.51604	-0.101644	-0.584574	0.457873	0.462821	0.218096	-0.204987	-0.336124	-0.298922	-0.468544	-0.187988	-0.45608	-0.269875	-0.109537	-0.386444	-0.0984451	-0.00461072	0.340742	0.83206	0.353539	-0.0902369	0.0696861	0.172904	0.554444	-0.380899	-0.488133	-0.0819025	-0.169949	-0.273979	-0.438299	-0.0183398	0.157638	-0.16006	-0.0320932	-0.0151487	0.937976	0.767978	-0.476626	0.0574126	-0.114487	-0.0989189	-0.225676	0.416801	0.105332	0.780597	0.604768	0.944104	0.487405	-0.18692	-0.193557	0.0649514	-0.232125	-0.197283	-0.267762	0.389202	-0.231386	-0.140077	0.584325	0.281263	0.224161	-0.217864	0.00563631	-0.302476	-0.321874	-0.0463846	-0.36672	-0.137054	-0.0456639
-0.56	-0.0590911	0.654254	-0.0151212	-0.390668	-0.1844	0.836857	0.00948334	-1.11821	-0.157986	-0.42654	-0.374615	-0.322771	-0.390812	0.38567	0.35895	0.135079	0.853503	-0.0920907	0.00499125	0.359032	0.579854	-0.385695	0.0417545	0.362652	0.465706	0.0805182	-0.634779	0.848852	-0.240252	-0.147634	-0.307199	0.110624	0.493543	-0.0674597	-0.0653447	-0.0946144	-0.393742	-0.197894	-0.431987	-0.251577	-0.0444068	-1.07642	0.0151097	-0.196934	-0.871209	-0.705689	0.0120048	-0.313805	-0.655179	-0.106106	-0.772985	-0.667185	-0.241129	0.515709	0.279745	0.128075	-0.392638	-0.470288	-0.346052	-0.338962	-0.0979538	0.149351	-0.107221	-0.203302	-0.12244	-0.214332	-0.316631	-0.385539	-0.52931	-0.0434299	-0.0350814	-0.42001	-0.0452609	-0.13167	-0.422899	-0.537067	-0.0330141	-0.114827	-0.142502	-0.272912	-0.768943	-0.170964	-0.449692	-0.0754058	0.264023	-0.202849	-0.362337	-0.812542	-0.575183	-0.555462	-0.0916656	-0.444291	-0.321423	0.242714	0.601922	-0.0772509	-0.408271	-0.0760045	-0.0267971	0.125798	-0.105065	0.0746811	0.696036	-0.154803	-0.186889	-0.77158	-0.0908428	-0.099645	0.333231	0.241997	0.501446	-0.0791626	-0.917349	0.325419	0.421917	1.09895	-0.179976	0.300819	0.245965	0.061952	-0.128452	-0.361776	-0.20658	-0.0329381	-0.383833	-0.246564	0.0260138	-0.0268955	-0.262768	-0.234702	-0.476348	0.00483322	-0.0898505	-0.182062	0.346266	-0.3886	-0.00335048	-0.189019	0.52547	-0.0723742	-0.587262	0.457873	0.473933	0.193063	-0.183613	-0.318182	-0.297665	-0.471955	-0.140625	-0.491936	-0.269875	-0.109537	-0.364638	-0.0984451	-0.0499578	0.347019	0.81419	0.349939	-0.109622	0.0689047	0.14703	0.563094	-0.368663	-0.489685	-0.0742733	-0.228001	-0.264751	-0.438299	-0.0183398	0.157239	-0.190256	-0.0344526	0.00692093	0.929079	0.750077	-0.464231	0.00221373	-0.120604	-0.139589	-0.225712	0.408813	0.105332	0.772256	0.58341	0.948078	0.536186	-0.178617	-0.140188	0.0719197	-0.205339	-0.132151	-0.263856	0.399508	-0.263406	-0.126581	0.585393	0.281043	0.249754	-0.161096	-0.0187509	-0.271022	-0.394559	-0.0463846	-0.366157	-0.131855	-0.0906194
-0.55	-0.0285981	0.654254	-0.0170193	-0.39258	-0.191189	0.843396	0.0143831	-1.10995	-0.128523	-0.483442	-0.395562	-0.355364	-0.362089	0.327772	0.383834	0.124652	0.845087	-0.114095	-0.0185107	0.318607	0.570947	-0.388335	0.0507485	0.362652	0.519302	0.0805182	-0.631836	0.886005	-0.240252	-0.156948	-0.294758	0.13726	0.501306	-0.0662453	-0.0468836	-0.108506	-0.366327	-0.197894	-0.425379	-0.256785	-0.0359412	-1.07553	-0.00865556	-0.20103	-0.874069	-0.704781	-0.00884721	-0.313805	-0.619353	-0.0513359	-0.737991	-0.710431	-0.241129	0.569066	0.216581	0.0780081	-0.415139	-0.438906	-0.394818	-0.338962	-0.0979538	0.0923501	-0.138448	-0.229747	-0.0912674	-0.236219	-0.29696	-0.379973	-0.52931	-0.0179222	-0.0130177	-0.486816	-0.0452609	-0.13167	-0.446433	-0.534887	-0.0322998	-0.114827	-0.142502	-0.267397	-0.749696	-0.134949	-0.461371	-0.0697575	0.264023	-0.185623	-0.384393	-0.831415	-0.573397	-0.544389	-0.0712681	-0.45441	-0.339916	0.27229	0.60403	-0.0738396	-0.408271	-0.107111	-0.0267971	0.14375	-0.105065	0.0839702	0.720107	-0.138545	-0.183928	-0.797978	-0.112871	-0.061981	0.304281	0.329978	0.376202	-0.0446735	-0.956399	0.337303	0.402076	1.07397	-0.183516	0.300819	0.206099	0.0881459	-0.140582	-0.337727	-0.196989	-0.0329381	-0.383833	-0.260403	0.026928	-0.0344166	-0.262768	-0.253468	-0.425475	-0.0822797	-0.146303	-0.240871	0.326234	-0.389715	-0.0272288	-0.189019	0.526253	-0.0484183	-0.604795	0.476608	0.462972	0.166353	-0.17393	-0.302768	-0.29186	-0.503526	-0.0976143	-0.522955	-0.278241	-0.109537	-0.413654	-0.103679	-0.0798482	0.366556	0.766918	0.347911	-0.158501	0.0575497	0.106933	0.569349	-0.393802	-0.449893	-0.0786897	-0.261593	-0.264751	-0.438299	-0.00810948	0.164096	-0.216021	-0.0210832	0.00692093	0.927156	0.680546	-0.446182	-0.0193911	-0.126469	-0.07462	-0.225712	0.401277	0.0655579	0.766076	0.568973	0.952693	0.544836	-0.164177	-0.11494	0.0721149	-0.201636	-0.136892	-0.206931	0.399508	-0.292272	-0.133861	0.588561	0.281043	0.284887	-0.157825	-0.048759	-0.299893	-0.394559	-0.0463846	-0.336436	-0.131855	-0.0896265
-0.54	-0.0328109	0.663094	-0.0138347	-0.396987	-0.205742	0.855951	0.0278186	-1.10135	-0.119035	-0.528198	-0.395562	-0.305074	-0.334909	0.283284	0.404918	0.0987434	0.854564	-0.11945	-0.0335898	0.262391	0.584216	-0.429637	0.0578781	0.362652	0.548967	0.0805182	-0.627145	0.874369	-0.240252	-0.156948	-0.280668	0.133599	0.517987	-0.0682691	-0.0179662	-0.111693	-0.356599	-0.195107	-0.40826	-0.273677	-0.0355206	-1.07467	-0.0326757	-0.205944	-0.872373	-0.704143	-0.0248413	-0.313805	-0.59094	-0.0132009	-0.69811	-0.743844	-0.241129	0.629492	0.121874	0.0528569	-0.436934	-0.40815	-0.431525	-0.357861	-0.084114	0.0305123	-0.16467	-0.261978	-0.0510699	-0.214667	-0.286999	-0.371829	-0.540021	0.0277593	0.0035478	-0.551243	-0.0892644	-0.13167	-0.464348	-0.523856	-0.0322998	-0.114827	-0.167777	-0.242821	-0.728075	-0.125069	-0.481314	-0.0575235	0.266677	-0.18166	-0.390915	-0.845932	-0.57331	-0.540858	-0.0780266	-0.462207	-0.371664	0.293793	0.672602	-0.0859471	-0.404306	-0.0919634	-0.0267971	0.151505	-0.105065	0.0614549	0.740029	-0.12793	-0.181947	-0.814507	-0.143826	-0.0675976	0.280048	0.373129	0.222875	-0.0436439	-0.973627	0.343929	0.383584	1.04182	-0.161299	0.33548	0.226121	0.110735	-0.157429	-0.336491	-0.187512	-0.0231944	-0.397767	-0.288177	0.0234341	-0.0384036	-0.309397	-0.266456	-0.425475	-0.0846229	-0.157009	-0.240929	0.307358	-0.402927	-0.0642483	-0.189019	0.536931	-0.0219049	-0.65011	0.477039	0.497146	0.143695	-0.1443	-0.28165	-0.261384	-0.503526	-0.0702736	-0.548061	-0.279966	-0.109537	-0.465138	-0.119159	-0.110343	0.388896	0.766469	0.34462	-0.210076	0.0781615	0.119673	0.544419	-0.411503	-0.424817	-0.0865499	-0.27227	-0.264751	-0.416153	0.0230645	0.160067	-0.191236	-0.0210832	0.00692093	0.915786	0.663494	-0.387632	-0.00602267	-0.146189	-0.0139414	-0.257785	0.399976	0.0616521	0.753083	0.56206	0.959754	0.554373	-0.151418	-0.129768	0.0666951	-0.229279	-0.153585	-0.197682	0.399508	-0.30308	-0.133861	0.592284	0.254681	0.319494	-0.157662	-0.080375	-0.338822	-0.394559	-0.0463846	-0.31041	-0.131855	-0.228227
-0.53	-0.0460232	0.672713	-0.0110511	-0.396987	-0.224963	0.884594	0.0312551	-1.09764	-0.115814	-0.546857	-0.402208	-0.241436	-0.292441	0.281069	0.375188	0.0741589	0.85792	-0.148918	-0.0335898	0.220086	0.606052	-0.551881	0.0681082	0.294816	0.496564	0.0805182	-0.618736	0.87773	-0.245063	-0.16099	-0.275044	0.12532	0.544091	-0.0921674	0.0271616	-0.111693	-0.355795	-0.194457	-0.395959	-0.292967	-0.0380215	-1.07376	-0.0585621	-0.214231	-0.869742	-0.704475	-0.0248413	-0.303027	-0.561141	-0.0105083	-0.695147	-0.762238	-0.224476	0.706939	0.0985303	0.0232095	-0.461178	-0.395113	-0.468946	-0.393687	-0.0557201	-0.0126128	-0.232862	-0.295318	-0.00581058	-0.189913	-0.314828	-0.367855	-0.544983	0.0424842	0.0035478	-0.576279	-0.0753308	-0.143391	-0.471156	-0.523338	-0.0405517	-0.109016	-0.167777	-0.224988	-0.671057	-0.128797	-0.46359	-0.0546156	0.272028	-0.172665	-0.39395	-0.789029	-0.553159	-0.538351	-0.105619	-0.463409	-0.404055	0.310637	0.723376	-0.0986103	-0.442475	-0.0919634	-0.0267971	0.161184	-0.103263	0.00637515	0.756839	-0.13617	-0.124608	-0.824822	-0.166751	-0.0970536	0.263966	0.327677	0.204777	-0.0436439	-0.953891	0.351511	0.371466	0.992663	-0.126388	0.354368	0.245236	0.106982	-0.145547	-0.336491	-0.181945	-0.00354727	-0.425618	-0.310379	0.0136262	-0.0414454	-0.315063	-0.259131	-0.396734	-0.0613359	-0.138272	-0.253914	0.307358	-0.431551	-0.103888	-0.141043	0.525571	0.0122548	-0.655216	0.458835	0.552307	0.114675	-0.183614	-0.248586	-0.25297	-0.48925	-0.0369912	-0.532732	-0.260827	-0.109537	-0.519689	-0.119269	-0.116597	0.389	0.766469	0.341548	-0.21645	0.116466	0.119673	0.549224	-0.411503	-0.424817	-0.0846823	-0.248199	-0.193982	-0.426716	0.023463	0.142902	-0.187227	-0.0215652	0.0212315	0.898478	0.653039	-0.386509	0.00319205	-0.169324	-0.000713175	-0.222836	0.402734	0.10652	0.746133	0.565871	0.968398	0.577545	-0.139505	-0.150642	0.0670881	-0.268629	-0.174639	-0.197682	0.399508	-0.335739	-0.133861	0.610372	0.221861	0.331868	-0.135892	-0.080375	-0.322668	-0.394559	-0.0259154	-0.291873	-0.140142	-0.203993
-0.52	-0.0682034	0.644113	-0.0130517	-0.392297	-0.230967	0.909827	0.0337705	-1.09354	-0.114589	-0.564033	-0.402208	-0.196133	-0.252111	0.262971	0.332823	0.0476631	0.85792	-0.197815	-0.0335898	0.190517	0.627259	-0.596303	0.0692993	0.224734	0.42124	0.0805182	-0.608321	0.901021	-0.239958	-0.178876	-0.255354	0.12532	0.564246	-0.116169	0.0222854	-0.111693	-0.336035	-0.194457	-0.386603	-0.292967	-0.0393124	-1.07292	-0.0744928	-0.215426	-0.869366	-0.705643	-0.0248413	-0.309389	-0.536134	-0.00550122	-0.718373	-0.794481	-0.204839	0.659933	0.0547964	-0.00873112	-0.462227	-0.38405	-0.49502	-0.421755	-0.00276472	-0.045302	-0.27852	-0.363368	0.0101974	-0.19841	-0.314828	-0.383462	-0.548139	0.0619181	0.0035478	-0.58345	-0.0753308	-0.201654	-0.463434	-0.546151	-0.0588795	-0.105032	-0.182579	-0.19414	-0.577674	-0.162096	-0.445212	-0.0432855	0.26652	-0.168262	-0.39395	-0.67786	-0.533595	-0.538737	-0.107775	-0.484714	-0.429958	0.318919	0.761952	-0.108627	-0.442475	-0.0919634	-0.0277571	0.133807	-0.1328	-0.0436293	0.772349	-0.153436	-0.0474166	-0.822924	-0.185633	-0.113496	0.246703	0.327677	0.177301	-0.0950749	-0.941144	0.358022	0.368373	0.954562	-0.0982625	0.362667	0.26895	0.096413	-0.151497	-0.336491	-0.180007	0.00527727	-0.450377	-0.325558	0.0121592	-0.0471453	-0.315063	-0.265288	-0.367101	-0.0407548	-0.115623	-0.232185	0.291818	-0.460752	-0.11179	-0.0762953	0.512124	0.0186037	-0.665442	0.39006	0.656189	0.0912142	-0.214283	-0.215278	-0.223213	-0.479177	-0.0181955	-0.521576	-0.24005	-0.126238	-0.498545	-0.119269	-0.122164	0.393752	0.766469	0.339341	-0.21645	0.15738	0.119673	0.559327	-0.425104	-0.424817	-0.0720973	-0.229733	-0.190668	-0.460453	0.023463	0.132599	-0.185045	-0.0493835	0.0305898	0.873982	0.644593	-0.378296	0.0105735	-0.183771	0.0452475	-0.201865	0.45408	0.10652	0.736186	0.601145	0.97825	0.588058	-0.126911	-0.176146	0.0751242	-0.318014	-0.207472	-0.197682	0.438453	-0.341831	-0.133861	0.621181	0.199915	0.382864	-0.115419	-0.080375	-0.318662	-0.431157	0.00972891	-0.297649	-0.154915	-0.174184
-0.51	-0.0716993	0.583987	-0.0156188	-0.38116	-0.241301	0.924246	0.0442419	-1.09089	-0.104201	-0.580219	-0.408076	-0.16939	-0.24518	0.209968	0.281004	0.0524897	0.854777	-0.215658	0.000552626	0.16024	0.644825	-0.567479	0.0639556	0.183619	0.312489	0.0701429	-0.533938	0.930634	-0.220944	-0.181948	-0.237182	0.117039	0.57685	-0.149685	0.0179664	-0.113088	-0.326284	-0.194457	-0.386603	-0.29497	-0.0393124	-1.07352	-0.041603	-0.207301	-0.868386	-0.705312	-0.0248413	-0.304137	-0.410411	-0.00920871	-0.611084	-0.83037	-0.204839	0.603506	0.109574	-0.0382538	-0.462227	-0.379188	-0.494507	-0.430346	0.0210334	-0.129821	-0.266818	-0.404878	0.0111971	-0.187762	-0.314828	-0.394163	-0.543931	0.0372321	0.0035478	-0.5878	-0.0753308	-0.200383	-0.426295	-0.524354	-0.0670376	-0.143489	-0.22103	-0.199543	-0.548144	-0.186392	-0.434182	-0.0065025	0.255074	-0.172851	-0.394756	-0.538862	-0.543967	-0.541616	-0.112249	-0.513801	-0.431922	0.340232	0.797711	-0.122019	-0.442475	-0.0835017	-0.0291765	0.0960879	-0.1328	-0.065322	0.806919	-0.177361	0.0148877	-0.820827	-0.198085	-0.124723	0.245216	0.327677	0.161444	-0.119554	-0.941144	0.35619	0.38285	0.956501	-0.0748289	0.349841	0.246274	0.096413	-0.156563	-0.334019	-0.180921	0.00690922	-0.470668	-0.339431	0.00310811	-0.0679369	-0.315063	-0.266176	-0.338644	-0.0407548	0.00304184	-0.208654	0.244557	-0.451811	-0.0985846	-0.042625	0.499005	0.0258325	-0.667439	0.274443	0.735847	0.0681574	-0.315122	-0.19173	-0.218505	-0.469117	-0.0181955	-0.494272	-0.24005	-0.109623	-0.46251	-0.119269	-0.135082	0.376444	0.833467	0.332467	-0.21645	0.157591	0.119673	0.565515	-0.411616	-0.42661	-0.0749567	-0.207999	-0.176107	-0.460453	0.0327463	0.111468	-0.147152	-0.0710496	0.0209098	0.826369	0.624668	-0.350519	0.0105735	-0.197453	0.076143	-0.201865	0.536456	0.10652	0.733417	0.598517	0.990906	0.588058	-0.113856	-0.206224	0.0774638	-0.338686	-0.262594	-0.197473	0.455678	-0.341831	-0.140208	0.620024	0.173737	0.417396	-0.141972	-0.0700311	-0.318662	-0.446769	0.00972891	-0.31374	-0.172053	-0.16208
-0.5	-0.0645669	0.524024	-0.0158743	-0.37261	-0.269592	0.939314	0.0617934	-1.09432	-0.0959877	-0.591402	-0.414921	-0.112223	-0.278763	0.145171	0.272525	0.0682556	0.835307	-0.216315	0.0299322	0.11744	0.659676	-0.56354	0.0639556	0.205372	0.136733	0.0843751	-0.44139	0.945413	-0.220944	-0.171698	-0.22107	0.0893161	0.583473	-0.197091	0.0389687	-0.0946144	-0.347069	-0.183502	-0.383276	-0.322326	-0.0393124	-1.07435	-0.0142754	-0.19918	-0.869144	-0.705312	0.000748062	-0.297868	-0.384195	-0.0823434	-0.558342	-0.830924	-0.204839	0.551371	0.148723	-0.148147	-0.459829	-0.371358	-0.482404	-0.440396	0.0291654	-0.164532	-0.290404	-0.409244	0.0111971	-0.197315	-0.314828	-0.40622	-0.543931	0.00250565	0.00963557	-0.583002	-0.0753308	-0.196	-0.398176	-0.489592	-0.0964754	-0.147221	-0.270775	-0.193119	-0.499456	-0.186392	-0.430053	0.0274111	0.255074	-0.204577	-0.374949	-0.408453	-0.557147	-0.544075	-0.132119	-0.539397	-0.431922	0.348545	0.837033	-0.136797	-0.442475	-0.0434161	-0.0304214	0.0562331	-0.1328	-0.0587293	0.839573	-0.210629	0.0654453	-0.835089	-0.199178	-0.163504	0.245216	0.327677	0.193957	-0.0556548	-0.935197	0.352354	0.399082	0.950513	-0.0799201	0.361076	0.223926	0.0852027	-0.163631	-0.339574	-0.182311	-0.00117097	-0.501273	-0.370774	0.00313012	-0.092761	-0.307433	-0.266176	-0.243799	-0.0416549	0.0206231	-0.153737	0.244557	-0.443637	-0.063823	0.0194074	0.489573	0.0286755	-0.668718	0.214822	0.826718	0.0286331	-0.355918	-0.173885	-0.200105	-0.474106	-0.017961	-0.485329	-0.244186	-0.0805145	-0.45975	-0.119269	-0.118802	0.348382	0.91189	0.330905	-0.251472	0.148155	0.119269	0.5719	-0.395135	-0.433301	-0.0768189	-0.198144	-0.156626	-0.460453	0.0538197	0.0983464	-0.184081	-0.0718882	0.0209098	0.777245	0.599978	-0.337765	0.0345687	-0.211554	0.0566917	-0.201865	0.556646	0.10652	0.734082	0.610442	1.00049	0.59148	-0.110671	-0.227657	0.080482	-0.33739	-0.262594	-0.13774	0.455678	-0.355481	-0.173954	0.614891	0.173737	0.417396	-0.126618	-0.048878	-0.318662	-0.414048	0.00972891	-0.334684	-0.192033	-0.200021
-0.49	-0.0509686	0.513245	-0.0227854	-0.360822	-0.2858	0.930346	0.0786727	-1.09499	-0.0959877	-0.565525	-0.417651	-0.140707	-0.278763	0.190473	0.272525	0.0872352	0.805254	-0.216345	0.0628159	0.0843323	0.659953	-0.563458	0.0639556	0.205372	0.0735661	0.144566	-0.365789	0.968172	-0.240669	-0.161192	-0.21065	0.0639317	0.57074	-0.222018	0.0651783	-0.0946144	-0.370977	-0.17229	-0.386736	-0.332989	-0.0393654	-1.07326	0.0148106	-0.197922	-0.872058	-0.703807	0.00348736	-0.295135	-0.360187	-0.10959	-0.558336	-0.83033	-0.204839	0.529409	0.162304	-0.282251	-0.426805	-0.366933	-0.482404	-0.452764	0.0343059	-0.201379	-0.283509	-0.421926	0.0141401	-0.221773	-0.312406	-0.396517	-0.543931	-0.00326863	0.0440797	-0.583002	-0.0755237	-0.187401	-0.375046	-0.480074	-0.135746	-0.161436	-0.270775	-0.234042	-0.457433	-0.186392	-0.431818	0.0186208	0.255074	-0.228235	-0.351082	-0.364348	-0.501615	-0.546841	-0.134565	-0.561359	-0.43466	0.353287	0.841441	-0.148583	-0.451468	-0.0715139	-0.0128882	0.0310553	-0.159918	-0.0191429	0.869179	-0.203679	0.0864952	-0.850999	-0.177939	-0.190086	0.245216	0.322323	0.193957	-0.0535175	-0.929278	0.373834	0.437711	0.943418	-0.0917368	0.368868	0.202859	0.0603168	-0.174619	-0.339742	-0.182311	-0.0146881	-0.509447	-0.378825	0.022283	-0.0996076	-0.297772	-0.29643	-0.210697	-0.0664288	-0.0142043	-0.145819	0.244557	-0.443637	-0.0402728	0.0742187	0.469936	0.0163205	-0.669575	0.19574	0.925756	0.000960382	-0.361588	-0.163477	-0.171054	-0.489498	0.0341493	-0.474665	-0.26703	-0.0457454	-0.439331	-0.119269	-0.085428	0.344139	0.937598	0.337169	-0.287486	0.147251	0.0984163	0.587342	-0.376879	-0.419716	-0.0704339	-0.147841	-0.152305	-0.445443	0.0419945	0.0891964	-0.189767	-0.0895534	0.0209098	0.745516	0.558145	-0.324533	0.0751853	-0.230256	-0.000555453	-0.19125	0.567376	0.131133	0.734082	0.619199	1.00776	0.590685	-0.10432	-0.213684	0.0870839	-0.322757	-0.262594	-0.131941	0.455678	-0.347695	-0.173954	0.622675	0.176914	0.417396	-0.101131	-0.030032	-0.318662	-0.414048	0.00972891	-0.361841	-0.212175	-0.236805
-0.48	-0.0458326	0.514751	-0.0277902	-0.360797	-0.2858	0.918182	0.0834993	-1.09499	-0.0959877	-0.507555	-0.41122	-0.169321	-0.278763	0.211677	0.254573	0.101804	0.797633	-0.227121	0.0556456	0.148486	0.671608	-0.462577	0.0639556	0.205372	0.0268871	0.21851	-0.300011	0.992815	-0.279958	-0.155727	-0.192727	0.0466356	0.628787	-0.222018	0.118253	-0.0946144	-0.395362	-0.172192	-0.407782	-0.334511	-0.0410859	-1.07235	0.0430757	-0.197922	-0.874384	-0.703926	0.00348736	-0.291007	-0.339112	-0.0992108	-0.558336	-0.796441	-0.204839	0.578001	0.191617	-0.391086	-0.452824	-0.354955	-0.464735	-0.452127	0.0383505	-0.208347	-0.283037	-0.386475	0.0178707	-0.218618	-0.30927	-0.374524	-0.543931	-0.0189416	0.0575244	-0.583002	-0.0337979	-0.174331	-0.361193	-0.472435	-0.161947	-0.198646	-0.270775	-0.258569	-0.412291	-0.183759	-0.398999	-0.0149511	0.255074	-0.228235	-0.327604	-0.354354	-0.46653	-0.546235	-0.141328	-0.583954	-0.439955	0.357338	0.844742	-0.159489	-0.451468	-0.0715139	0.0123075	0.0167062	-0.164138	0.0411227	0.874182	-0.203679	0.108734	-0.856879	-0.173789	-0.196147	0.248687	0.246589	0.193957	-0.0535175	-0.901615	0.336436	0.47039	0.936145	-0.108752	0.338111	0.154752	0.0253856	-0.196465	-0.34157	-0.182499	-0.0333479	-0.515896	-0.378825	0.060273	-0.0738788	-0.360054	-0.286881	-0.210023	-0.126702	-0.046654	-0.12239	0.244557	-0.429809	-0.0356177	0.018137	0.456797	0.0163205	-0.673738	0.19574	0.948359	-0.0183674	-0.336851	-0.141263	-0.144685	-0.501894	0.106891	-0.465588	-0.279048	-0.0451767	-0.404417	-0.136221	-0.0700616	0.348714	0.946236	0.337169	-0.294652	0.147251	0.0610244	0.615671	-0.376879	-0.407696	-0.0321094	-0.157982	-0.182193	-0.431982	0.0419945	0.0891964	-0.204768	-0.0895534	-0.00886238	0.737048	0.519289	-0.311554	0.116406	-0.265938	-0.000555453	-0.125527	0.583927	0.194727	0.736084	0.639502	1.02284	0.594535	-0.0869386	-0.197195	0.0918308	-0.315584	-0.177683	-0.131941	0.471518	-0.347695	-0.167044	0.631619	0.180185	0.435017	-0.0989492	-0.0279461	-0.280416	-0.414048	0.00972891	-0.378422	-0.232079	-0.266936
-0.47	-0.0267617	0.501323	-0.0379379	-0.376706	-0.2858	0.883529	0.0781019	-1.092	-0.09068	-0.47517	-0.395722	-0.1898	-0.273551	0.211677	0.198691	0.126717	0.816437	-0.227121	0.0379059	0.180881	0.679173	-0.412791	0.0723042	0.205372	-0.0194291	0.284525	-0.254309	1.01766	-0.310003	-0.149678	-0.192727	0.0374095	0.647401	-0.222018	0.153898	-0.111254	-0.411596	-0.172192	-0.427952	-0.344298	-0.0525592	-1.07047	0.0712487	-0.199057	-0.875073	-0.704089	0.00348736	-0.287857	-0.336946	-0.0592096	-0.557663	-0.742717	-0.153908	0.628556	0.208016	-0.430622	-0.487548	-0.332149	-0.430833	-0.421967	0.0475364	-0.213457	-0.283037	-0.374428	0.0205951	-0.178635	-0.298353	-0.351074	-0.546856	-0.0319342	0.038826	-0.583002	-0.0284064	-0.157967	-0.349039	-0.472435	-0.173316	-0.208841	-0.285555	-0.258569	-0.369765	-0.142748	-0.370782	-0.0334721	0.256384	-0.212477	-0.300611	-0.350452	-0.454361	-0.543865	-0.151011	-0.564018	-0.440466	0.361163	0.846474	-0.165325	-0.433142	-0.0715139	-0.00875914	0.00228676	-0.163964	0.109708	0.917385	-0.175243	0.121131	-0.83946	-0.171948	-0.168711	0.253734	0.224052	0.193957	0.000720182	-0.87397	0.297554	0.491191	0.930276	-0.125722	0.311098	0.135902	-0.00819086	-0.197511	-0.354642	-0.18675	-0.0448336	-0.564333	-0.378825	0.0937815	-0.0527829	-0.391479	-0.286881	-0.207933	-0.145762	-0.114885	-0.121227	0.244557	-0.407044	-0.0534914	-0.0181606	0.459741	0.0163205	-0.681497	0.252507	0.948359	-0.0678572	-0.317581	-0.120175	-0.120737	-0.519695	0.159277	-0.448812	-0.27872	-0.0405553	-0.385474	-0.146046	-0.050279	0.348714	0.959359	0.337169	-0.234439	0.127828	0.0438061	0.623955	-0.369363	-0.388895	-0.00556871	-0.210367	-0.182193	-0.429875	0.00607931	0.0891964	-0.216637	-0.109857	-0.0268616	0.708704	0.49304	-0.30278	0.0764759	-0.279316	-0.000555453	-0.0519083	0.607043	0.132814	0.743586	0.666231	1.04311	0.595749	-0.0536041	-0.173896	0.0918308	-0.354467	-0.118059	-0.131941	0.496878	-0.347695	-0.167044	0.638454	0.190621	0.457789	-0.0957084	-0.0279461	-0.207898	-0.402162	0.0302164	-0.331424	-0.252924	-0.294941
-0.46	-0.00947964	0.489552	-0.0512164	-0.39141	-0.279414	0.759781	0.0856192	-1.0904	-0.0820562	-0.460308	-0.39565	-0.111885	-0.261844	0.211677	0.192285	0.100299	0.810977	-0.227121	0.00885445	0.174163	0.68113	-0.422291	0.0743616	0.198546	-0.086481	0.332035	-0.216721	1.01965	-0.338766	-0.155263	-0.190654	0.0549488	0.660384	-0.223137	0.188464	-0.130716	-0.431373	-0.172192	-0.441508	-0.348713	-0.0739703	-1.06912	0.0864419	-0.202033	-0.875073	-0.704435	0.00348736	-0.288198	-0.336946	-0.00653402	-0.492154	-0.676855	-0.136866	0.698228	0.176386	-0.451075	-0.520888	-0.303178	-0.387615	-0.397024	0.0663794	-0.213457	-0.311448	-0.391381	0.0380662	-0.160363	-0.298353	-0.325282	-0.546772	-0.0454974	0.0164609	-0.591781	-0.0542713	-0.148464	-0.349392	-0.472435	-0.209647	-0.224144	-0.319994	-0.258569	-0.332307	-0.0990002	-0.335234	-0.00319315	0.284908	-0.193042	-0.292942	-0.347323	-0.47531	-0.541914	-0.151011	-0.49915	-0.425447	0.36895	0.847819	-0.183778	-0.395198	-0.0674298	-0.0422758	-0.0281478	-0.163964	0.140055	0.915304	-0.139021	0.121131	-0.82273	-0.151004	-0.168711	0.261586	0.25554	0.193957	0.0427359	-0.870406	0.291343	0.491191	0.979935	-0.152333	0.303123	0.166745	-0.00819086	-0.197511	-0.347729	-0.193408	-0.0590892	-0.570693	-0.364501	0.0945314	-0.0407519	-0.391479	-0.286881	-0.164432	-0.162607	-0.165713	-0.142411	0.260484	-0.415436	-0.0870952	-0.0181606	0.446511	0.0163205	-0.684966	0.252507	0.948359	-0.0857032	-0.323938	-0.0879025	-0.107634	-0.52973	0.170264	-0.435611	-0.27872	-0.0390301	-0.382939	-0.16188	-0.0480116	0.351847	0.943899	0.337169	-0.188316	0.109171	0.0344452	0.638422	-0.333679	-0.380092	-0.00212369	-0.268051	-0.193493	-0.433894	-0.00986965	0.0791423	-0.214428	-0.132922	-0.0509303	0.696315	0.49304	-0.30278	0.0168357	-0.279798	-0.000555453	-0.0472855	0.626359	0.132814	0.750495	0.691073	1.07096	0.606427	-0.0267685	-0.166831	0.0906077	-0.370582	-0.112904	-0.0942544	0.496878	-0.347695	-0.167044	0.651087	0.18496	0.472097	-0.0788383	-0.0279461	-0.162767	-0.412084	0.05853	-0.312086	-0.27219	-0.294941
-0.45	-0.0252375	0.489552	-0.0521981	-0.39617	-0.274467	0.75931	0.0955181	-1.09189	-0.0749899	-0.443415	-0.39565	-0.0792665	-0.279702	0.211677	0.249258	0.0786745	0.780179	-0.227121	0.0139325	0.202634	0.678597	-0.437405	0.0638937	0.117332	-0.16604	0.34329	-0.148339	0.992447	-0.338766	-0.141459	-0.198678	0.0741752	0.673335	-0.239742	0.206627	-0.154911	-0.442325	-0.172192	-0.44939	-0.343636	-0.0964731	-1.0684	0.078437	-0.202033	-0.874257	-0.704267	-0.0300149	-0.288274	-0.336946	0.0233951	-0.421124	-0.631503	-0.153334	0.751509	0.136105	-0.479545	-0.535548	-0.287293	-0.365158	-0.373807	0.0899908	-0.210096	-0.36152	-0.391381	0.0556725	-0.151644	-0.295605	-0.301851	-0.546772	-0.0258152	0.0113902	-0.592296	-0.0542713	-0.148464	-0.349392	-0.473039	-0.212384	-0.226169	-0.30998	-0.312491	-0.304623	-0.083849	-0.339872	0.0375954	0.310628	-0.190677	-0.300436	-0.334668	-0.489217	-0.538316	-0.151011	-0.449017	-0.390308	0.386801	0.851738	-0.220487	-0.395198	-0.0350284	-0.0406675	-0.0281478	-0.163964	0.136474	0.915304	-0.106291	0.123436	-0.789412	-0.142041	-0.168711	0.274224	0.24038	0.193957	0.0437734	-0.864529	0.29914	0.491191	1.00293	-0.168651	0.32688	0.190687	-0.00819086	-0.197511	-0.341446	-0.205941	-0.0661284	-0.588922	-0.362522	0.0733626	-0.0408671	-0.402771	-0.308216	-0.133582	-0.192549	-0.13112	-0.183185	0.260484	-0.415436	-0.14612	-0.0181606	0.422215	0.0325968	-0.673697	0.252507	0.934634	-0.109101	-0.323938	-0.0592787	-0.094684	-0.512615	0.231472	-0.423613	-0.281307	-0.0402628	-0.415386	-0.16188	-0.0480116	0.405975	0.945978	0.337169	-0.1359	0.0773003	0.0509765	0.654496	-0.316494	-0.374546	0.00643677	-0.315982	-0.212812	-0.456614	0.00563895	0.0510041	-0.184146	-0.17017	-0.0509303	0.696071	0.49304	-0.311928	-0.0381127	-0.279798	-0.0321969	-0.0472855	0.632052	0.132814	0.750061	0.714901	1.10115	0.615228	-0.0106167	-0.157384	0.0823259	-0.367684	-0.112904	-0.0921496	0.510044	-0.341137	-0.167044	0.684457	0.18496	0.504385	-0.0601032	-0.0266984	-0.137428	-0.416819	0.0921083	-0.299422	-0.263433	-0.294941
-0.44	-0.044118	0.472457	-0.0521981	-0.380926	-0.282704	0.75931	0.116162	-1.09276	-0.0846851	-0.426193	-0.39565	-0.0371923	-0.300739	0.211677	0.270768	0.0657118	0.734071	-0.227121	0.0233227	0.211045	0.67645	-0.483581	0.0573534	0.0163062	-0.184328	0.381304	-0.0978116	0.954603	-0.339049	-0.1386	-0.202551	0.0827326	0.679041	-0.212133	0.19339	-0.135996	-0.424866	-0.152445	-0.433123	-0.340999	-0.118804	-1.07025	0.0417242	-0.193303	-0.872728	-0.704501	-0.033927	-0.288274	-0.336946	0.00182378	-0.3382	-0.617103	-0.153334	0.753962	0.136105	-0.507577	-0.511325	-0.268958	-0.351489	-0.343497	0.0899908	-0.245971	-0.372168	-0.391381	0.0771293	-0.135702	-0.30296	-0.290272	-0.546772	0.0117426	0.0481044	-0.592296	-0.0601208	-0.165109	-0.345645	-0.472211	-0.212384	-0.212737	-0.30998	-0.334055	-0.226671	-0.0778554	-0.339872	0.0563794	0.329592	-0.190677	-0.326128	-0.319253	-0.493656	-0.528575	-0.15888	-0.415502	-0.370748	0.401786	0.924164	-0.147388	-0.395198	-0.0300588	-0.0403867	-0.0281478	-0.169134	0.136474	0.915327	-0.107025	0.132049	-0.762767	-0.142485	-0.167537	0.286638	0.210171	0.184196	0.0437734	-0.862174	0.298711	0.49105	0.997005	-0.169832	0.331688	0.257471	-0.00486485	-0.200235	-0.336274	-0.211212	-0.0775393	-0.606759	-0.362522	0.0443121	-0.0389318	-0.45278	-0.308216	-0.13401	-0.170656	-0.0933927	-0.183185	0.260484	-0.425974	-0.1346	-0.0691723	0.399835	0.0540016	-0.667838	0.301917	0.939529	-0.135206	-0.305626	-0.0349894	-0.0702134	-0.484867	0.33723	-0.407704	-0.278273	-0.0022409	-0.421458	-0.16188	-0.0480116	0.446137	0.945978	0.343391	-0.141702	0.0588254	0.0668715	0.654836	-0.316494	-0.396127	0.0169852	-0.277187	-0.193732	-0.441403	0.00563895	0.0195492	-0.182367	-0.19643	-0.0490948	0.694667	0.456596	-0.332899	-0.080771	-0.285802	-0.0106068	-0.0440481	0.635888	0.132814	0.750061	0.742127	1.1246	0.618222	0.00958287	-0.15905	0.0729464	-0.361262	-0.112904	-0.0258864	0.524707	-0.32069	-0.150571	0.737933	0.203691	0.577682	-0.0596942	-0.0149648	-0.186435	-0.416819	0.11596	-0.307239	-0.242614	-0.292589
-0.43	-0.0573734	0.449528	-0.0521981	-0.361261	-0.282704	0.75931	0.0901969	-1.09161	-0.0921134	-0.412885	-0.39565	-0.00718775	-0.300739	0.250818	0.270768	0.0606065	0.69194	-0.223996	0.0345798	0.186083	0.665991	-0.496292	0.0510093	-0.109084	-0.186413	0.410923	-0.0630317	0.92847	-0.366967	-0.142711	-0.193653	0.0967731	0.69027	-0.207506	0.182692	-0.0831516	-0.436362	-0.137256	-0.415833	-0.340999	-0.139864	-1.072	0.00817592	-0.170709	-0.872839	-0.704717	-0.0568421	-0.288274	-0.336325	-0.0485847	-0.326961	-0.585195	-0.153334	0.734787	0.136105	-0.519158	-0.483285	-0.258706	-0.343499	-0.315379	0.0899908	-0.285548	-0.368988	-0.391381	0.0598572	-0.14882	-0.313485	-0.292267	-0.54492	0.0457321	0.0923332	-0.592296	-0.0809064	-0.174113	-0.355991	-0.466979	-0.212384	-0.205116	-0.30998	-0.295323	-0.207897	-0.0496961	-0.339872	0.0491675	0.348406	-0.150639	-0.351303	-0.302473	-0.476465	-0.526201	-0.17091	-0.392123	-0.359288	0.413022	1.00336	-0.147388	-0.358713	-0.0260166	-0.0470064	-0.0570281	-0.19249	0.136474	0.921151	-0.107025	0.144262	-0.738024	-0.142423	-0.162632	0.298076	0.210171	0.142067	0.0437734	-0.847521	0.298711	0.478854	0.965633	-0.170357	0.331688	0.24885	0.0247992	-0.199201	-0.330755	-0.215642	-0.0775393	-0.61403	-0.342024	0.0260695	-0.0404396	-0.370304	-0.291072	-0.142721	-0.18201	-0.0598092	-0.194237	0.241948	-0.446986	-0.122961	-0.112939	0.359454	0.0476619	-0.661754	0.335421	0.949832	-0.160545	-0.294054	-0.005263	-0.0441604	-0.480286	0.390428	-0.376412	-0.26421	-0.0022409	-0.477524	-0.182551	-0.0674878	0.471767	0.945978	0.3527	-0.148368	0.0515076	0.077878	0.626542	-0.316494	-0.392508	0.0119434	-0.214946	-0.161388	-0.449123	0.0324841	0.00626151	-0.15709	-0.233766	-0.0256012	0.689838	0.443096	-0.346853	-0.116984	-0.295451	0.0330311	0.00719286	0.635888	0.0721698	0.74362	0.748476	1.14078	0.628933	0.00602786	-0.179812	0.0708117	-0.377859	-0.112014	0.0175401	0.514963	-0.262686	-0.150571	0.753915	0.221595	0.640175	-0.0522903	-0.00893204	-0.202972	-0.416819	0.139896	-0.289494	-0.220753	-0.313212
-0.42	-0.0751685	0.437476	-0.0544528	-0.343898	-0.279193	0.75931	0.0671969	-1.08315	-0.116127	-0.398665	-0.39565	-0.0135612	-0.325979	0.311715	0.273153	0.0618044	0.657131	-0.223996	0.0354439	0.167345	0.671385	-0.466063	0.0507638	-0.129888	-0.204957	0.429137	-0.0231424	0.9434	-0.339643	-0.161549	-0.184592	0.0872646	0.701886	-0.207506	0.199791	-0.0441393	-0.409213	-0.154712	-0.388109	-0.340999	-0.125289	-1.06915	-0.0237439	-0.171452	-0.873081	-0.706103	-0.075019	-0.288274	-0.330065	-0.0575169	-0.29271	-0.565255	-0.192671	0.725619	0.109258	-0.527384	-0.483285	-0.250334	-0.372801	-0.318452	0.0730248	-0.354368	-0.30661	-0.391381	0.049429	-0.172527	-0.313485	-0.29812	-0.54173	0.0704946	0.137383	-0.592296	-0.0974878	-0.164518	-0.379152	-0.461796	-0.1912	-0.205116	-0.30998	-0.281249	-0.192309	-0.0383732	-0.32899	0.0302754	0.349243	-0.123526	-0.351303	-0.292493	-0.461809	-0.518432	-0.17091	-0.292066	-0.359288	0.425981	1.05596	-0.147388	-0.345449	-0.0260166	-0.0414438	-0.0612184	-0.223081	0.159823	0.929849	-0.107025	0.154996	-0.688469	-0.14072	-0.174692	0.305081	0.199736	0.121672	0.0437734	-0.838308	0.294298	0.464063	0.885598	-0.170232	0.331688	0.226388	-0.0158973	-0.190213	-0.32905	-0.217347	-0.0838606	-0.61403	-0.343324	0.00712413	-0.0363878	-0.364965	-0.270854	-0.142721	-0.18201	0.0258059	-0.217951	0.212109	-0.439053	-0.105961	-0.125668	0.258989	0.0351479	-0.656395	0.35914	0.968464	-0.166775	-0.320459	0.0106859	-0.0243145	-0.504152	0.390428	-0.344722	-0.245944	0.0161446	-0.495331	-0.212528	-0.0642528	0.476374	0.969197	0.356559	-0.171561	0.0511699	0.0796181	0.613958	-0.316494	-0.392508	0.00485499	-0.179658	-0.161388	-0.449466	0.0372905	0.00626151	-0.122729	-0.214522	-0.0380552	0.689786	0.412687	-0.363908	-0.116984	-0.308034	0.0330311	0.0342082	0.632056	0.0351397	0.734773	0.766996	1.15645	0.635708	-0.0169908	-0.198295	0.0708117	-0.386833	-0.0839012	0.0749188	0.502645	-0.189597	-0.15213	0.768433	0.215927	0.654594	-0.0263415	-0.00256246	-0.234458	-0.416819	0.145183	-0.289494	-0.214083	-0.303891
-0.41	-0.0549303	0.431763	-0.0612576	-0.329469	-0.249288	0.75931	0.0455349	-1.08315	-0.127852	-0.372408	-0.382349	-0.0282649	-0.332545	0.339652	0.308723	0.0951671	0.625505	-0.222765	0.0354901	0.165398	0.689492	-0.456391	0.0565708	-0.154052	-0.222614	0.434495	0.0555521	0.964151	-0.337331	-0.175008	-0.177909	0.063052	0.699046	-0.207506	0.217107	-0.0848809	-0.380588	-0.175305	-0.372336	-0.335716	-0.116671	-1.06661	-0.0493795	-0.176878	-0.873004	-0.705743	-0.12861	-0.290166	-0.317727	-0.0669435	-0.225837	-0.546195	-0.20953	0.757029	0.144377	-0.527384	-0.511283	-0.242227	-0.425341	-0.327845	-0.0617452	-0.394879	-0.233551	-0.391381	0.049429	-0.172527	-0.313485	-0.302411	-0.54173	0.073206	0.107181	-0.592296	-0.142173	-0.164518	-0.426981	-0.468251	-0.217444	-0.205116	-0.31139	-0.281249	-0.184284	-0.0145137	-0.302015	-0.00783452	0.35724	-0.12928	-0.331331	-0.204262	-0.473516	-0.51361	-0.168268	-0.272115	-0.372475	0.454765	1.07603	-0.137508	-0.379073	-0.0260166	-0.0348638	-0.0631993	-0.228737	0.181393	0.931364	-0.107025	0.187429	-0.669832	-0.137509	-0.179512	0.318304	0.161668	0.106464	0.00604059	-0.822694	0.273938	0.481917	0.753712	-0.161069	0.331688	0.209821	-0.0158973	-0.190213	-0.317368	-0.215046	-0.102377	-0.61403	-0.355476	-0.00902933	-0.068662	-0.364965	-0.270854	-0.125081	-0.18201	-0.000928947	-0.182279	0.190691	-0.442357	-0.0505773	-0.125668	0.169707	0.037831	-0.652116	0.389071	0.992337	-0.175339	-0.320459	0.0200529	-0.0181644	-0.539934	0.390428	-0.300458	-0.225058	0.0377584	-0.490249	-0.196923	-0.0642528	0.478086	0.993866	0.392946	-0.227805	0.0623674	0.103921	0.613958	-0.305486	-0.3531	0.00900244	-0.163136	-0.161388	-0.431309	0.0231809	-0.00139754	-0.122551	-0.195135	-0.0503227	0.677364	0.408072	-0.38259	-0.120142	-0.308034	0.0330311	0.0352303	0.614167	0.0481222	0.723963	0.800423	1.25788	0.645697	-0.0379358	-0.199304	0.0708117	-0.385188	-0.0645588	0.134531	0.506944	-0.182182	-0.15213	0.781047	0.228169	0.671005	-0.00380555	0.00873549	-0.276238	-0.412152	0.145686	-0.289494	-0.2492	-0.281723
-0.4	-0.0480927	0.429095	-0.0484038	-0.317145	-0.22514	0.75931	0.039089	-1.08183	-0.126432	-0.340957	-0.371779	-0.0423623	-0.357438	0.342663	0.314514	0.143921	0.600386	-0.222765	0.0354901	0.182959	0.697492	-0.452731	0.0587002	-0.154052	-0.294439	0.436778	0.179459	1.01784	-0.337331	-0.175008	-0.166794	0.0491957	0.689225	-0.245997	0.232967	-0.0965197	-0.350113	-0.187248	-0.375281	-0.324942	-0.109785	-1.06531	-0.0798694	-0.187527	-0.873334	-0.704804	-0.125291	-0.291109	-0.314225	-0.0637801	-0.142444	-0.520234	-0.162945	0.810018	0.197139	-0.527384	-0.537779	-0.239734	-0.469461	-0.327845	-0.169473	-0.440682	-0.177389	-0.376873	0.0294542	-0.172527	-0.332555	-0.280818	-0.54173	0.073206	0.107181	-0.585488	-0.124741	-0.164518	-0.473597	-0.484539	-0.217444	-0.209684	-0.308696	-0.281249	-0.173681	0.0318906	-0.295554	-0.035275	0.377229	-0.135885	-0.297731	-0.204262	-0.457065	-0.498108	-0.162179	-0.248969	-0.429279	0.493007	1.07726	-0.0830791	-0.422316	-0.0526486	-0.0348638	-0.0631993	-0.228737	0.185984	0.921819	-0.109387	0.212601	-0.667476	-0.106691	-0.179512	0.356336	0.157894	0.0859425	-0.0258936	-0.82321	0.254052	0.513308	0.641366	-0.153599	0.339913	0.186311	-0.0271752	-0.190213	-0.317965	-0.22709	-0.119873	-0.611407	-0.36732	-0.0269256	-0.0956156	-0.35765	-0.270854	-0.146956	-0.223863	-0.0418669	-0.167114	0.183376	-0.451694	-0.0548053	-0.1288	0.150433	0.037935	-0.64182	0.438485	1.01591	-0.176768	-0.320459	0.0240508	0.0156742	-0.547234	0.390428	-0.277255	-0.22091	0.0691173	-0.459211	-0.161343	-0.0642528	0.471609	0.989423	0.411118	-0.278032	0.101631	0.107027	0.613958	-0.317667	-0.294576	0.0181752	-0.163363	-0.160521	-0.3777	-0.0175941	0.00577519	-0.151811	-0.207304	-0.0503227	0.654165	0.370326	-0.378738	-0.157174	-0.329637	0.0330311	0.0352303	0.576002	0.0669785	0.722491	0.83709	1.27007	0.657076	-0.0318138	-0.206081	0.0764713	-0.399611	-0.0152469	0.186559	0.506944	-0.182182	-0.169153	0.791225	0.228169	0.664982	0.0161585	0.0158606	-0.282119	-0.412152	0.202327	-0.275995	-0.293908	-0.277477
-0.39	-0.0445566	0.452019	-0.0360628	-0.303896	-0.205548	0.653985	0.0284998	-1.08061	-0.12048	-0.319322	-0.371779	-0.0854673	-0.372477	0.350516	0.295331	0.147562	0.581021	-0.217134	0.0354901	0.202168	0.718229	-0.424571	0.0624669	-0.201777	-0.301651	0.430627	0.286461	1.04757	-0.332457	-0.192025	-0.140784	0.0323769	0.689214	-0.26133	0.255352	-0.0965197	-0.322194	-0.21978	-0.375281	-0.320787	-0.109785	-1.06448	-0.0972889	-0.199186	-0.874006	-0.705091	-0.155762	-0.291109	-0.293542	-0.0627957	-0.0531061	-0.510665	-0.156394	0.842148	0.197139	-0.528762	-0.500441	-0.239734	-0.498051	-0.390106	-0.17756	-0.459368	-0.1287	-0.351824	0.0116858	-0.155387	-0.332792	-0.259378	-0.542121	0.073248	0.0915337	-0.575936	-0.116845	-0.167909	-0.520367	-0.492402	-0.217444	-0.209684	-0.28052	-0.27379	-0.16602	0.0580148	-0.312018	-0.0209949	0.391296	-0.135885	-0.270696	-0.30432	-0.48937	-0.482479	-0.152608	-0.233119	-0.482836	0.537799	1.07778	-0.0537422	-0.422316	-0.0570024	-0.0348638	-0.0631993	-0.228737	0.152226	0.935308	-0.163554	0.224071	-0.667476	-0.0864709	-0.19605	0.377675	0.10056	0.065497	-0.0413809	-0.842323	0.282745	0.538313	0.62797	-0.149417	0.35019	0.154064	-0.0490083	-0.18141	-0.322612	-0.233606	-0.136432	-0.610382	-0.373041	-0.0269256	-0.128762	-0.384593	-0.267461	-0.163556	-0.256499	-0.0828392	-0.167114	0.183376	-0.462707	-0.0758092	-0.171837	0.139621	0.0685949	-0.616111	0.474343	1.03719	-0.176768	-0.320459	0.0464064	0.0258029	-0.552336	0.433034	-0.265099	-0.220604	0.104406	-0.443416	-0.118996	-0.0710164	0.453338	0.999939	0.418908	-0.260498	0.132574	0.10075	0.627908	-0.317667	-0.307777	-0.0101548	-0.200796	-0.177964	-0.290289	-0.036121	0.0160206	-0.151811	-0.243568	-0.0503227	0.628421	0.333943	-0.369071	-0.171778	-0.341327	0.0457029	0.0625209	0.576002	0.0776964	0.712787	0.900477	1.28328	0.659078	0.00172224	-0.211007	0.0787279	-0.438371	0.0254182	0.210553	0.506944	-0.182182	-0.170853	0.791796	0.228169	0.653533	0.0164205	0.0198972	-0.261767	-0.412152	0.284613	-0.234979	-0.3304	-0.265424
-0.38	-0.0345623	0.487453	-0.0360628	-0.31287	-0.216858	0.500404	0.0213845	-1.07231	-0.107832	-0.276364	-0.371779	-0.0788229	-0.351742	0.388525	0.288355	0.147562	0.557699	-0.171258	0.0354901	0.210851	0.738099	-0.411926	0.0704013	-0.246143	-0.261679	0.433506	0.348151	1.04757	-0.311349	-0.202891	-0.128383	0.0341763	0.689214	-0.238557	0.27479	-0.115451	-0.28607	-0.255053	-0.375281	-0.303506	-0.109785	-1.04818	-0.102952	-0.210232	-0.874826	-0.704149	-0.195722	-0.291109	-0.293542	-0.0486816	0.0149593	-0.509022	-0.0821585	0.842994	0.197139	-0.542805	-0.46819	-0.239734	-0.520976	-0.44597	-0.138337	-0.467005	-0.118215	-0.318621	0.0263764	-0.120525	-0.270049	-0.254469	-0.546437	0.107599	0.0542356	-0.572474	-0.0877341	-0.175999	-0.530826	-0.483966	-0.217444	-0.189635	-0.256587	-0.223984	-0.16602	0.0972976	-0.328293	-0.0450957	0.415753	-0.114885	-0.288547	-0.322037	-0.521394	-0.468417	-0.145909	-0.233883	-0.511756	0.587417	1.08003	-0.0311391	-0.43967	-0.0526272	-0.0348638	-0.0689183	-0.228737	0.131586	0.946569	-0.204967	0.235694	-0.661873	-0.0103977	-0.24603	0.396728	0.0817361	0.0453701	-0.0257527	-0.867586	0.282745	0.542399	0.631709	-0.147029	0.371688	0.159973	-0.0394409	-0.150187	-0.334037	-0.233606	-0.136432	-0.61037	-0.359164	-0.0150646	-0.118926	-0.466508	-0.276359	-0.163556	-0.256499	-0.216332	-0.156276	0.188286	-0.47387	-0.0958043	-0.119659	0.055274	0.061698	-0.540476	0.441801	1.04297	-0.176768	-0.335262	0.0561011	0.0181447	-0.540086	0.498334	-0.230054	-0.220604	0.134706	-0.42592	-0.0801944	-0.104989	0.450814	0.999939	0.43859	-0.252953	0.129781	0.0916384	0.643136	-0.317667	-0.285907	-0.0252979	-0.286245	-0.206343	-0.249483	-0.036121	0.0165916	-0.151811	-0.288951	-0.0164595	0.606477	0.339269	-0.366357	-0.164347	-0.353974	-0.00767095	0.120141	0.576002	0.163347	0.704673	0.964635	1.29795	0.666201	0.0389546	-0.184707	0.085836	-0.463704	0.00844613	0.239083	0.507785	-0.156774	-0.170853	0.809166	0.252756	0.633388	0.0344514	0.0223963	-0.235358	-0.412152	0.361278	-0.266869	-0.356443	-0.234109
-0.37	-0.0603845	0.517753	-0.0360628	-0.32205	-0.217033	0.349404	0.0202392	-1.06123	-0.101404	-0.271116	-0.371779	-0.0630002	-0.331583	0.390061	0.269642	0.143176	0.535402	-0.104856	0.0464015	0.258943	0.75041	-0.416641	0.0648723	-0.328923	-0.223546	0.443589	0.363444	1.05105	-0.302087	-0.179747	-0.129217	0.0341763	0.698046	-0.25301	0.277504	-0.118161	-0.283669	-0.301425	-0.369849	-0.299332	-0.108934	-1.04289	-0.0749741	-0.22994	-0.874654	-0.704246	-0.195722	-0.291317	-0.291038	-0.0384306	0.0322413	-0.519414	-0.010535	0.860007	0.156426	-0.55964	-0.46819	-0.24172	-0.5052	-0.489441	-0.0978492	-0.47849	-0.109374	-0.235918	0.0359652	-0.119891	-0.266014	-0.249672	-0.542946	0.0884596	0.0542356	-0.572474	-0.0555166	-0.143794	-0.536849	-0.477991	-0.266854	-0.159269	-0.256587	-0.234427	-0.15134	0.158302	-0.328293	-0.0744578	0.457737	-0.156147	-0.318469	-0.344206	-0.560385	-0.462853	-0.138577	-0.255459	-0.518395	0.612827	1.08254	0.0105096	-0.439065	-0.0526272	-0.0481802	-0.0682085	-0.212223	0.120267	0.952713	-0.209739	0.232353	-0.643145	0.057009	-0.270724	0.424775	0.0647912	0.0452545	-0.0111705	-0.878326	0.282745	0.552484	0.631709	-0.146759	0.371688	0.16901	-0.0328748	-0.142266	-0.341492	-0.233606	-0.121818	-0.61037	-0.330005	0.00171092	-0.107415	-0.46908	-0.276359	-0.139044	-0.256499	-0.178376	-0.132348	0.210576	-0.483479	-0.127593	-0.0594209	-0.00361756	0.0403597	-0.493699	0.417666	1.04064	-0.176768	-0.329159	0.0584716	-0.00985866	-0.498642	0.57284	-0.171259	-0.220604	0.175264	-0.377319	-0.0346616	-0.09825	0.438879	0.999939	0.46392	-0.238634	0.118385	0.0981239	0.629499	-0.317667	-0.299615	0.0175396	-0.283264	-0.182322	-0.231107	-0.0446143	0.0131856	-0.151811	-0.314628	7.86288e-05	0.581812	0.359467	-0.359137	-0.131593	-0.363743	-0.0495973	0.194641	0.576002	0.160359	0.699493	1.01121	1.31228	0.672165	0.0698517	-0.180058	0.088781	-0.50237	-0.0194864	0.251303	0.520993	-0.142465	-0.170853	0.815676	0.323018	0.589013	0.0291443	0.0096186	-0.207479	-0.412152	0.360944	-0.266869	-0.356924	-0.192427
-0.36	-0.0603845	0.529976	-0.0360628	-0.32205	-0.218701	0.206725	0.0269375	-1.05229	-0.118459	-0.259859	-0.371779	-0.0465124	-0.311782	0.403136	0.267055	0.162594	0.522105	-0.0461317	0.0279292	0.270172	0.75041	-0.42339	0.0468225	-0.372357	-0.186502	0.462733	0.380515	1.05946	-0.285268	-0.172294	-0.135861	0.0341763	0.698964	-0.301748	0.275734	-0.118161	-0.300631	-0.300064	-0.363867	-0.277313	-0.105425	-1.04097	-0.0430367	-0.249515	-0.874594	-0.704439	-0.195722	-0.298302	-0.289861	-0.048116	0.00539689	-0.518626	-0.0218144	0.848239	0.0925798	-0.561817	-0.46819	-0.251154	-0.498744	-0.515384	-0.0587553	-0.466155	-0.0802613	-0.182459	0.00342392	-0.119891	-0.266014	-0.265594	-0.542946	0.0640852	0.0446907	-0.566333	-0.0517979	-0.111531	-0.523525	-0.464706	-0.277797	-0.129302	-0.255407	-0.264865	-0.131773	0.224638	-0.332669	-0.104064	0.516631	-0.186358	-0.334235	-0.37277	-0.610332	-0.471914	-0.142847	-0.271456	-0.51616	0.611624	1.08725	0.0252222	-0.395314	-0.0526272	-0.0656278	-0.0774377	-0.209313	0.115263	0.975107	-0.209739	0.231501	-0.627748	0.0681219	-0.207026	0.452261	0.0647912	0.045067	0.0176377	-0.87394	0.282745	0.556666	0.631709	-0.146759	0.371688	0.19424	-0.0328748	-0.142266	-0.333758	-0.234092	-0.100698	-0.606325	-0.305424	0.0209015	-0.107415	-0.491418	-0.276359	-0.0964772	-0.27155	-0.136083	-0.136035	0.212135	-0.483307	-0.218523	-0.0517515	-0.0822702	0.0403597	-0.48372	0.384532	1.02242	-0.193045	-0.255864	0.0584716	-0.0357558	-0.476101	0.60084	-0.157701	-0.229738	0.205164	-0.328182	-0.0513408	-0.0812623	0.413928	1.00805	0.480004	-0.193571	0.0900401	0.101938	0.615664	-0.313228	-0.299615	0.0196691	-0.285872	-0.181527	-0.231107	-0.0616787	0.0227615	-0.154405	-0.355654	7.86288e-05	0.568154	0.359467	-0.378548	-0.0948335	-0.332502	-0.0495973	0.218318	0.576002	0.0743426	0.708583	1.03275	1.31916	0.672134	0.0896749	-0.180058	0.0479904	-0.543129	-0.0607408	0.272592	0.52056	-0.143909	-0.170853	0.81858	0.330525	0.556564	0.0125758	0.000116563	-0.172847	-0.400703	0.360944	-0.266869	-0.374647	-0.151312
-0.35	-0.0629842	0.515267	-0.0360628	-0.314463	-0.219742	0.120794	0.0305418	-1.05491	-0.151774	-0.247483	-0.347753	-0.0344114	-0.282659	0.416008	0.272494	0.188294	0.518137	-0.0225029	-0.00460344	0.270172	0.75041	-0.42339	0.0410512	-0.435536	-0.169718	0.478983	0.39452	1.03349	-0.285268	-0.171145	-0.135861	0.032815	0.691176	-0.333885	0.260655	-0.118161	-0.317583	-0.254578	-0.338975	-0.261305	-0.0960128	-1.03887	-0.0286183	-0.257185	-0.874015	-0.705101	-0.0760879	-0.302747	-0.291658	-0.0895851	-0.0276052	-0.496271	-0.0539389	0.830697	0.103783	-0.556686	-0.45334	-0.269402	-0.466444	-0.497282	-0.0373968	-0.448823	-0.0191762	-0.201903	-0.0135572	-0.119891	-0.266014	-0.276039	-0.542946	0.0640852	0.0162499	-0.566353	-0.0517979	-0.111392	-0.490797	-0.478614	-0.194703	-0.0479476	-0.307445	-0.273609	-0.111526	0.271573	-0.343373	-0.117296	0.535195	-0.186358	-0.335509	-0.384898	-0.619949	-0.479662	-0.142847	-0.276172	-0.510036	0.60014	1.09178	0.0301843	-0.367791	-0.0526272	-0.0656278	-0.0728166	-0.180989	0.114401	0.976122	-0.190333	0.259757	-0.602337	0.055745	-0.207026	0.46013	0.0647912	0.052067	0.0402868	-0.858641	0.282745	0.564549	0.631709	-0.146759	0.371688	0.206965	-0.0613119	-0.142266	-0.326103	-0.256123	-0.0887039	-0.603897	-0.301115	0.0269728	-0.0855334	-0.476587	-0.281685	-0.0926256	-0.295194	-0.0964453	-0.136035	0.212135	-0.468154	-0.200985	-0.0503294	-0.189938	0.013068	-0.465186	0.342574	1.00154	-0.202393	-0.192546	0.060466	-0.0408626	-0.464011	0.582149	-0.142321	-0.219578	0.224324	-0.310572	-0.0513408	-0.0478945	0.399084	1.05345	0.491445	-0.18224	0.058644	0.108879	0.603379	-0.25751	-0.329281	0.0196691	-0.282587	-0.181527	-0.2478	-0.0429727	0.0235688	-0.151439	-0.395394	7.86288e-05	0.578417	0.359467	-0.386733	-0.0759929	-0.295224	-0.0622691	0.218318	0.581165	0.0197445	0.715348	1.03467	1.33021	0.656653	0.0737815	-0.185817	0.0295505	-0.563135	-0.101975	0.275445	0.52056	-0.123151	-0.161552	0.819777	0.330525	0.55651	0.00611693	0.00828237	-0.183487	-0.382815	0.360944	-0.266869	-0.391231	-0.124071
-0.34	-0.0570194	0.492068	-0.0423716	-0.30476	-0.219742	0.0043454	-0.022119	-1.05702	-0.17905	-0.232917	-0.337504	-0.0315686	-0.275604	0.437618	0.284938	0.188294	0.514049	0.00496249	0.0142929	0.277731	0.76991	-0.405372	0.0344655	-0.53112	-0.142363	0.494973	0.406955	1.02194	-0.285268	-0.15478	-0.135861	0.0202887	0.670954	-0.368561	0.249794	-0.127221	-0.342586	-0.255701	-0.338357	-0.252388	-0.0960128	-1.03758	-0.00668504	-0.25169	-0.873015	-0.705775	0.108295	-0.302747	-0.292014	-0.143975	-0.0228623	-0.461499	-0.118292	0.830697	0.159936	-0.555309	-0.416066	-0.269402	-0.453874	-0.470765	-0.0373968	-0.425537	-0.00236475	-0.224504	-0.0135572	-0.108517	-0.228095	-0.284263	-0.539808	0.0540016	0.0259897	-0.569279	-0.0442928	-0.0994303	-0.490326	-0.499283	-0.186357	0.083155	-0.323143	-0.283985	-0.0972736	0.298055	-0.377697	-0.123522	0.529367	-0.177136	-0.335509	-0.381824	-0.593621	-0.481807	-0.142847	-0.294177	-0.498018	0.587233	1.09506	0.0278166	-0.354813	-0.0550826	-0.0656278	-0.0619715	-0.178744	0.113586	0.979011	-0.161029	0.246784	-0.586061	0.035952	-0.207026	0.466588	0.0647912	0.058136	0.0394855	-0.847024	0.282745	0.566924	0.631709	-0.146976	0.372802	0.206965	-0.0741683	-0.147925	-0.317692	-0.281975	-0.0976443	-0.595854	-0.29352	0.0368106	-0.0446566	-0.436654	-0.278645	-0.0933591	-0.264278	-0.0496414	-0.136035	0.212135	-0.450957	-0.172143	-0.0720348	-0.320403	-0.0478903	-0.387851	0.386402	0.978407	-0.20231	-0.130859	0.0734807	-0.0301674	-0.464011	0.565951	-0.123336	-0.219578	0.226837	-0.297417	-0.0513408	-0.0102392	0.411023	1.0846	0.508722	-0.199416	0.0205382	0.111113	0.601852	-0.222008	-0.393327	0.0299838	-0.253835	-0.20586	-0.225285	-0.0414163	0.0250435	-0.142409	-0.369635	7.86288e-05	0.582629	0.373208	-0.4028	-0.0759929	-0.275756	-0.0622691	0.218318	0.591329	0.0188362	0.734862	1.02535	1.33639	0.635063	0.0577525	-0.199993	0.0461877	-0.541022	-0.0783706	0.275445	0.530887	-0.0618622	-0.186778	0.820321	0.330525	0.54045	-0.00877253	0.024511	-0.201859	-0.372425	0.360944	-0.269959	-0.408289	-0.147348
-0.33	-0.0492433	0.474132	-0.0434939	-0.305002	-0.207106	-0.0907055	-0.061447	-1.06793	-0.17553	-0.211401	-0.371444	-0.0485041	-0.267043	0.44147	0.295692	0.190829	0.512436	0.0111104	0.0363795	0.290952	0.782389	-0.333513	0.0344655	-0.593862	-0.148504	0.515532	0.418125	1.03122	-0.283146	-0.132328	-0.135861	0.0364744	0.650079	-0.380703	0.265624	-0.120364	-0.341152	-0.251733	-0.338357	-0.246403	-0.0960128	-1.0321	0.00818498	-0.226673	-0.872575	-0.706515	0.119361	-0.302747	-0.287248	-0.169804	-0.00674555	-0.425533	-0.122311	0.830697	0.351139	-0.562753	-0.434262	-0.269402	-0.463314	-0.450319	-0.0668953	-0.41321	0.0154183	-0.161513	-0.0135572	-0.123561	-0.183715	-0.276464	-0.527973	0.0263809	0.0259897	-0.58474	-0.0347702	-0.0752604	-0.483541	-0.48232	-0.149152	0.115245	-0.323143	-0.312127	-0.0859234	0.314903	-0.377958	-0.129561	0.546406	-0.129144	-0.335509	-0.380386	-0.589197	-0.492407	-0.144439	-0.336832	-0.481275	0.580269	1.09998	-0.000190765	-0.325655	-0.0528424	-0.0656278	-0.0619715	-0.178744	0.141829	0.994283	-0.141081	0.239475	-0.566205	0.0147368	-0.170661	0.473309	0.0647712	0.0446195	0.0438259	-0.830662	0.277451	0.566924	0.631709	-0.147214	0.352499	0.209601	-0.112851	-0.131051	-0.334462	-0.294416	-0.114104	-0.576444	-0.285849	0.0440715	-0.0316675	-0.433754	-0.278645	-0.0933591	-0.264278	-0.0221117	-0.131442	0.212135	-0.438967	-0.152008	-0.136022	-0.336662	-0.0445022	-0.341469	0.444099	0.959154	-0.193747	-0.0613132	0.0867817	-0.0187701	-0.464011	0.546549	-0.10806	-0.219578	0.217324	-0.334368	-0.0572078	-0.00533214	0.411023	1.10004	0.521198	-0.205199	0.0158944	0.111113	0.599381	-0.222008	-0.437673	0.0398038	-0.167503	-0.208923	-0.225285	-0.0373821	0.0241476	-0.142409	-0.332476	-0.0254698	0.552829	0.38979	-0.427595	-0.0759929	-0.258712	-0.0348368	0.218318	0.600206	-0.0541744	0.747219	1.05034	1.33639	0.604375	0.0369556	-0.197137	0.0461877	-0.541022	-0.0486398	0.275445	0.545514	0.110913	-0.220657	0.826726	0.404321	0.524154	-0.0385871	0.0256054	-0.230159	-0.352095	0.360944	-0.269959	-0.371811	-0.154837
-0.32	-0.0683499	0.466476	-0.047814	-0.326458	-0.205242	-0.131344	-0.119546	-1.08276	-0.161643	-0.199326	-0.405185	-0.054454	-0.257447	0.431304	0.265197	0.205254	0.512436	0.021646	0.0605712	0.303752	0.784045	-0.26458	0.0344655	-0.629074	-0.10092	0.541005	0.449844	1.03122	-0.255804	-0.105472	-0.1708	0.0482834	0.608359	-0.37395	0.280321	-0.120364	-0.345669	-0.251731	-0.338357	-0.242467	-0.109112	-1.03103	0.0306936	-0.209801	-0.872433	-0.706402	0.120843	-0.297939	-0.225428	-0.179804	0.00415908	-0.390934	-0.146378	0.84836	0.396598	-0.56689	-0.460091	-0.269402	-0.459179	-0.432842	-0.0955765	-0.425144	0.0154183	0.00930671	0.0153922	-0.124223	-0.160608	-0.247066	-0.533222	0.0270256	0.0259897	-0.622357	0.000898642	-0.0403068	-0.476892	-0.462882	-0.0750622	0.160188	-0.344671	-0.331947	-0.0859234	0.333126	-0.377958	-0.160149	0.570892	-0.0899735	-0.36046	-0.370936	-0.589197	-0.494008	-0.144439	-0.372489	-0.479435	0.590923	1.10458	-0.00172053	-0.3028	-0.0528424	-0.000310369	-0.0619715	-0.162517	0.171425	1.01011	-0.127947	0.233017	-0.548248	0.012933	-0.097117	0.480845	0.0347523	0.0362512	0.0596583	-0.819856	0.238674	0.572474	0.631709	-0.143255	0.338614	0.230841	-0.124193	-0.122715	-0.334564	-0.305043	-0.135693	-0.557678	-0.278602	0.0590373	-0.0454218	-0.4189	-0.273215	-0.0933591	-0.264278	-0.056258	-0.150933	0.212135	-0.455975	-0.124166	-0.265166	-0.359337	-0.0116971	-0.308476	0.394453	0.943166	-0.188759	0.0512696	0.101109	-0.0344913	-0.472484	0.537401	-0.101225	-0.219518	0.240335	-0.334368	-0.106108	-0.0272195	0.434539	1.12492	0.521198	-0.205199	0.0107602	0.104834	0.599651	-0.186222	-0.396652	0.0397089	-0.147237	-0.208923	-0.224192	-0.0125037	0.0285237	-0.142409	-0.296389	-0.0210162	0.552829	0.378002	-0.42493	-0.0713767	-0.258712	-0.0348368	0.242487	0.591457	-0.0779447	0.747219	1.05034	1.33331	0.591043	0.0346884	-0.187773	0.0461877	-0.520735	-0.0254719	0.275445	0.559507	0.153807	-0.243717	0.832754	0.485358	0.499344	-0.0163126	0.0256054	-0.285943	-0.329259	0.360944	-0.247027	-0.31723	-0.154837
-0.31	-0.0764678	0.474732	-0.0552391	-0.33788	-0.200396	-0.137133	-0.125053	-1.08809	-0.150295	-0.199326	-0.416638	-0.074645	-0.24876	0.418686	0.240005	0.199716	0.511149	0.0317488	0.0613491	0.274422	0.812391	-0.245323	0.0345043	-0.643059	-0.0173716	0.58434	0.453865	1.0327	-0.222277	-0.103508	-0.229318	0.0341948	0.605919	-0.347893	0.280321	-0.120364	-0.359338	-0.251731	-0.338357	-0.269001	-0.109398	-1.02907	0.0456848	-0.20145	-0.872318	-0.706264	0.0899817	-0.288832	-0.214759	-0.143776	0.0234534	-0.387939	-0.207096	0.870465	0.387444	-0.564556	-0.447802	-0.269402	-0.438338	-0.412054	-0.112752	-0.445696	-0.0173452	0.0654407	0.0706569	-0.124223	-0.168744	-0.222509	-0.517109	0.0490439	0.0259897	-0.712638	0.0396013	-0.00644222	-0.470916	-0.443168	-0.0647491	0.204242	-0.332436	-0.352194	-0.0859234	0.335298	-0.397526	-0.237367	0.593611	-0.117904	-0.398885	-0.372136	-0.595627	-0.477751	-0.144439	-0.359021	-0.484173	0.606991	1.11866	0.0194695	-0.288726	-0.0528424	0.00338005	-0.0552791	-0.154715	0.215119	1.01064	-0.144729	0.227072	-0.532032	0.012933	-0.0328998	0.486508	0.0347523	0.0296003	0.0836358	-0.824759	0.234663	0.598275	0.628001	-0.143255	0.338614	0.218609	-0.124193	-0.118541	-0.33262	-0.314187	-0.164159	-0.540967	-0.257563	0.0775391	-0.0487672	-0.372137	-0.228547	-0.103628	-0.264278	-0.159124	-0.18851	0.231985	-0.49993	-0.137576	-0.394157	-0.38965	-0.0116971	-0.281047	0.386046	0.934182	-0.200927	0.135358	0.105191	-0.0501523	-0.485779	0.515503	-0.0932324	-0.197465	0.2545	-0.334368	-0.123298	-0.0423624	0.449445	1.12442	0.521198	-0.227885	-0.00608373	0.11085	0.606744	-0.135323	-0.37376	0.0397089	-0.147801	-0.211243	-0.199703	0.019906	0.0298117	-0.128527	-0.287065	-0.0131142	0.544835	0.365016	-0.415971	-0.0546323	-0.258188	-0.0348368	0.261514	0.584307	-0.00923791	0.756341	1.05034	1.322	0.578847	0.0487376	-0.151054	0.0463731	-0.481221	-0.00638049	0.275445	0.607814	0.190843	-0.26545	0.859724	0.531488	0.469684	0.00935394	0.0189217	-0.302509	-0.319505	0.359076	-0.239698	-0.27151	-0.154837
-0.3	-0.0921576	0.474732	-0.0571778	-0.345883	-0.194479	-0.148549	-0.134558	-1.08809	-0.144699	-0.195183	-0.41368	-0.108593	-0.231143	0.400262	0.205073	0.175903	0.506836	0.0350944	0.0453943	0.262837	0.828932	-0.236516	0.0394401	-0.649105	0.0191176	0.617466	0.459907	1.01412	-0.196076	-0.103508	-0.258887	0.0341948	0.619994	-0.301594	0.284754	-0.138738	-0.364258	-0.251731	-0.322635	-0.270031	-0.109398	-1.02567	0.043117	-0.201046	-0.872379	-0.706673	0.0443321	-0.284687	-0.214759	-0.107301	0.0715399	-0.387775	-0.23267	0.872416	0.327886	-0.541489	-0.440891	-0.260019	-0.448861	-0.392991	-0.12948	-0.508122	-0.0493905	0.0662456	0.111655	-0.117602	-0.179271	-0.207434	-0.517109	0.0490439	0.0131057	-0.756503	0.0918217	-0.0319872	-0.506755	-0.418009	-0.0926247	0.217142	-0.249622	-0.372773	-0.0668254	0.334649	-0.404341	-0.298806	0.609506	-0.14073	-0.419868	-0.372136	-0.596773	-0.463145	-0.144895	-0.340286	-0.472209	0.606991	1.13282	0.0394258	-0.288831	-0.0528424	0.00338005	-0.0385447	-0.175455	0.237618	0.98113	-0.1524	0.221274	-0.519798	0.012933	0.0161056	0.490652	0.0347523	0.0257003	0.0726359	-0.827024	0.245651	0.620557	0.619043	-0.145461	0.381098	0.218609	-0.124193	-0.118541	-0.32091	-0.306866	-0.183168	-0.534607	-0.231846	0.0806977	-0.0487672	-0.33192	-0.233627	-0.148464	-0.307315	-0.341564	-0.18851	0.252207	-0.519321	-0.189339	-0.355633	-0.434625	-0.0110977	-0.254575	0.386046	0.927324	-0.200927	0.210183	0.105191	-0.0419638	-0.507011	0.498572	-0.0868678	-0.178593	0.264107	-0.391903	-0.111148	-0.063041	0.494297	1.09445	0.486756	-0.244823	0.0145963	0.114743	0.603532	-0.175863	-0.328121	0.0397089	-0.157683	-0.275894	-0.20385	-0.00288763	0.0256125	-0.126736	-0.257293	-0.0131142	0.51244	0.365016	-0.408703	-0.0390035	-0.23251	-0.0348368	0.249633	0.603683	0.0398347	0.773345	1.07054	1.30547	0.578385	0.0692741	-0.151054	0.053993	-0.474674	-0.00638049	0.275445	0.625973	0.236913	-0.269457	0.854295	0.534438	0.457077	0.0252274	-0.00812633	-0.279811	-0.319505	0.377113	-0.211463	-0.257902	-0.140492
-0.29	-0.107113	0.481751	-0.0750189	-0.330497	-0.186085	-0.141025	-0.148613	-1.08809	-0.140433	-0.186904	-0.419096	-0.106833	-0.213953	0.392635	0.204563	0.157029	0.501749	0.0497035	0.0376995	0.262837	0.845529	-0.273834	0.0435846	-0.680237	0.0402766	0.608493	0.48609	0.993716	-0.164703	-0.103508	-0.258887	0.0501557	0.576638	-0.257504	0.328176	-0.160004	-0.386519	-0.281942	-0.313765	-0.253997	-0.113446	-1.00962	0.0012975	-0.219139	-0.872697	-0.707187	-0.0410601	-0.282988	-0.214759	-0.0526076	0.0715399	-0.382815	-0.173778	0.858598	0.281351	-0.523828	-0.426552	-0.234561	-0.505882	-0.390896	-0.126927	-0.557256	-0.0532832	0.132811	0.150158	-0.0957239	-0.190453	-0.19182	-0.517109	0.0490439	-0.0135519	-0.764982	0.132228	-0.0822434	-0.530847	-0.402162	-0.0965359	0.228388	-0.215545	-0.371845	-0.024562	0.342433	-0.421325	-0.298806	0.552128	-0.14073	-0.429845	-0.404617	-0.607167	-0.442063	-0.151405	-0.328344	-0.440766	0.605784	1.14998	0.0401382	-0.294729	-0.0665095	0.00338005	-0.0337912	-0.175455	0.227653	0.963623	-0.164222	0.232093	-0.509451	0.012933	0.00867675	0.492933	0.0347523	0.0124468	0.0256213	-0.841427	0.3126	0.635646	0.614623	-0.150864	0.401243	0.218609	-0.123234	-0.101705	-0.286988	-0.284515	-0.183712	-0.497359	-0.207821	0.0474033	-0.0487672	-0.371027	-0.24735	-0.206116	-0.307315	-0.338682	-0.18851	0.275419	-0.519837	-0.244512	-0.315023	-0.504049	0.0446932	-0.161895	0.386046	0.920433	-0.201857	0.229659	0.105191	-0.0523668	-0.507011	0.46553	-0.0868678	-0.178593	0.266845	-0.411283	-0.0936435	-0.0829417	0.544139	1.08861	0.486563	-0.225059	0.0595107	0.142283	0.589588	-0.212287	-0.322319	0.0297793	-0.222076	-0.275894	-0.217357	0.0322729	0.0231547	-0.126736	-0.240034	-0.0131142	0.505827	0.365016	-0.383497	-0.0386893	-0.20084	-0.00796409	0.247456	0.652589	0.0398347	0.788527	1.09454	1.29163	0.559877	0.0806821	-0.141139	0.0639754	-0.457185	-0.00638049	0.295454	0.636405	0.284307	-0.297506	0.815451	0.562415	0.476825	0.0252274	-0.0163747	-0.254491	-0.319505	0.309963	-0.173161	-0.257773	-0.12792
-0.28	-0.153208	0.501206	-0.078688	-0.322268	-0.185909	-0.140906	-0.165405	-1.08809	-0.126611	-0.198985	-0.412219	-0.0932517	-0.204675	0.387303	0.204563	0.157029	0.501028	0.0655283	0.016648	0.262837	0.846887	-0.288579	0.0435846	-0.710094	0.05965	0.609376	0.518813	1.00932	-0.139454	-0.103508	-0.258887	0.063585	0.595447	-0.227557	0.382753	-0.170943	-0.39316	-0.342333	-0.295049	-0.251805	-0.111251	-0.987305	-0.0404393	-0.231819	-0.872703	-0.707633	-0.0691651	-0.285395	-0.210193	-0.0439237	0.0715399	-0.327177	-0.167456	0.857473	0.224011	-0.517911	-0.426038	-0.193971	-0.546569	-0.38219	-0.120708	-0.596468	-0.0532832	0.183808	0.150158	-0.0780911	-0.207682	-0.190887	-0.517109	0.0524332	-0.0135519	-0.745711	0.157287	-0.116854	-0.533775	-0.401035	-0.0965359	0.236672	-0.215545	-0.302249	0.0224033	0.371178	-0.421325	-0.308243	0.513301	-0.185856	-0.429845	-0.448706	-0.607167	-0.441635	-0.122122	-0.325451	-0.405902	0.614142	1.16471	0.0401382	-0.270727	-0.0815317	-0.00164133	-0.0337912	-0.190077	0.236311	0.959853	-0.185493	0.230522	-0.479085	0.012933	-0.00978944	0.494126	0.0368473	0.00917859	0.00126656	-0.863648	0.383779	0.650282	0.610596	-0.163986	0.40732	0.241763	-0.0880602	-0.0766464	-0.263369	-0.275916	-0.183712	-0.497359	-0.185726	-0.0139632	-0.0770705	-0.377846	-0.296751	-0.279929	-0.307315	-0.298431	-0.207735	0.294162	-0.519837	-0.245323	-0.269516	-0.563801	0.0154961	-0.11862	0.376253	0.91126	-0.188981	0.218153	0.105191	-0.079173	-0.507011	0.432494	-0.0868678	-0.178593	0.275856	-0.43096	-0.0799441	-0.0882338	0.561291	1.07801	0.485	-0.212182	0.112853	0.163489	0.585507	-0.212287	-0.301672	0.00651647	-0.261129	-0.275894	-0.204218	0.00811202	0.0226193	-0.125491	-0.226705	0.0263348	0.504224	0.365016	-0.365584	-0.0386893	-0.129707	-0.00552819	0.261731	0.63888	0.0398347	0.762614	1.10143	1.28183	0.5397	0.0944065	-0.142742	0.0367236	-0.457185	-0.0264937	0.309563	0.657111	0.33279	-0.34921	0.801247	0.570153	0.490407	0.0287015	-0.0255615	-0.215707	-0.314649	0.261841	-0.128634	-0.237864	-0.12792
-0.27	-0.166103	0.50136	-0.078688	-0.322268	-0.194038	-0.155325	-0.169806	-1.08816	-0.11831	-0.19239	-0.387264	-0.0845758	-0.236364	0.382133	0.22249	0.157029	0.499428	0.0655283	0.016648	0.262837	0.83548	-0.288579	0.0435846	-0.730917	0.03521	0.616647	0.564779	1.02347	-0.124253	-0.0736899	-0.287017	0.0826995	0.606963	-0.238069	0.389004	-0.170943	-0.388697	-0.333591	-0.291653	-0.251788	-0.111235	-0.972083	-0.0763004	-0.235414	-0.872706	-0.707427	-0.0414219	-0.289294	-0.141357	-0.0481893	0.0715399	-0.27915	-0.167456	0.841202	0.162652	-0.508302	-0.426038	-0.178469	-0.567891	-0.379082	-0.101532	-0.611858	-0.0532832	0.183808	0.123405	-0.0780911	-0.214152	-0.181352	-0.517109	0.101382	-0.0312758	-0.709248	0.201767	-0.152763	-0.539853	-0.414627	-0.140804	0.224672	-0.244745	-0.299462	0.0646454	0.378239	-0.421325	-0.330846	0.462944	-0.266258	-0.429845	-0.503828	-0.607167	-0.447331	-0.116155	-0.319339	-0.406725	0.625297	1.18423	0.0292572	-0.220913	-0.0935138	-0.049402	-0.0337912	-0.182937	0.242905	0.979895	-0.203214	0.234888	-0.445749	-0.0132563	-0.01303	0.511131	0.0783626	0.00669858	0.013167	-0.880401	0.3835	0.679932	0.610596	-0.167707	0.40732	0.286624	-0.0689853	-0.065313	-0.275627	-0.275916	-0.183676	-0.505679	-0.157128	-0.0391251	-0.103888	-0.373165	-0.295013	-0.317197	-0.285379	-0.252268	-0.208675	0.288727	-0.519837	-0.228435	-0.0747769	-0.624464	-0.0119427	-0.108144	0.379146	0.943753	-0.150075	0.177775	0.105191	-0.0991659	-0.484184	0.360671	-0.0815061	-0.178593	0.279466	-0.394686	-0.0672041	-0.126441	0.563322	1.0462	0.485	-0.189301	0.157262	0.1732	0.582794	-0.212287	-0.301967	0.00318148	-0.229218	-0.275894	-0.24373	0.0227511	0.0238024	-0.126224	-0.231053	0.0171985	0.465916	0.348252	-0.357547	-0.0330421	-0.0839718	0.0219471	0.271506	0.63888	0.0398347	0.714424	1.09966	1.26629	0.535947	0.111823	-0.186656	0.0118879	-0.457185	-0.0647738	0.309563	0.655314	0.371109	-0.40432	0.772128	0.554702	0.492727	0.00212387	-0.0295736	-0.186374	-0.300269	0.261841	-0.0996129	-0.215911	-0.12792
-0.26	-0.156093	0.490326	-0.0587793	-0.322268	-0.201462	-0.167036	-0.17581	-1.08105	-0.108086	-0.191871	-0.367376	-0.0535336	-0.233071	0.379929	0.252225	0.165753	0.498254	0.0479476	0.016648	0.295177	0.80716	-0.276067	0.0383376	-0.743168	-0.00181482	0.616647	0.614202	1.02347	-0.10382	-0.0640997	-0.293262	0.121581	0.605116	-0.238069	0.400942	-0.162595	-0.372587	-0.330469	-0.291653	-0.272886	-0.107428	-0.95968	-0.10023	-0.22928	-0.871393	-0.707427	0.021513	-0.292451	-0.139037	-0.0586403	0.0715399	-0.246836	-0.167456	0.830939	0.180749	-0.486009	-0.431353	-0.168831	-0.579836	-0.387353	-0.0805651	-0.631672	-0.054911	0.183808	0.0718196	-0.0741866	-0.237641	-0.174371	-0.514539	0.0455492	-0.0585574	-0.687759	0.32637	-0.152306	-0.527677	-0.424789	-0.17958	0.197152	-0.277091	-0.293988	0.0971111	0.378239	-0.421325	-0.335084	0.461343	-0.296575	-0.451403	-0.504698	-0.607167	-0.448283	-0.109468	-0.324404	-0.429605	0.62591	1.20002	0.00309675	-0.17578	-0.125386	-0.049402	-0.0140639	-0.200485	0.275597	1.02292	-0.189903	0.24016	-0.429745	-0.04528	-0.0275531	0.539557	0.117635	0.0106943	0.0279877	-0.871364	0.356414	0.689006	0.610596	-0.164242	0.40732	0.28731	-0.0689853	-0.0674294	-0.287011	-0.270294	-0.176769	-0.508079	-0.138006	-0.047558	-0.111948	-0.384196	-0.283691	-0.294014	-0.263392	-0.0457878	-0.201584	0.286983	-0.509955	-0.183825	-0.0974967	-0.65735	-0.0123949	-0.101001	0.393124	0.975026	-0.112458	0.153481	0.0969075	-0.0767878	-0.430824	0.297222	-0.0658762	-0.166185	0.289824	-0.382508	-0.0191042	-0.116996	0.563322	1.0438	0.485	-0.166032	0.180209	0.173042	0.582794	-0.253748	-0.302383	0.0222864	-0.192159	-0.281122	-0.236829	0.0514617	0.0250092	-0.18208	-0.271648	0.00350984	0.393478	0.359765	-0.355791	-0.0330421	-0.0798798	0.0219471	0.265462	0.63888	0.0867959	0.690543	1.09966	1.21618	0.538378	0.117154	-0.229306	0.0118879	-0.457185	-0.0545016	0.309563	0.619757	0.374684	-0.437145	0.749133	0.588576	0.484366	-0.0142645	-0.0196168	-0.228417	-0.290194	0.262134	-0.107615	-0.178983	-0.124929
-0.25	-0.124287	0.504724	-0.0548353	-0.322268	-0.217473	-0.167036	-0.17581	-1.07215	-0.0999577	-0.19025	-0.352434	-0.0842633	-0.159215	0.391415	0.275121	0.182403	0.4982	0.0261717	0.016648	0.321105	0.768207	-0.269683	0.0352412	-0.755294	0.000811813	0.616647	0.65967	1.03579	-0.0910965	-0.0640831	-0.296078	0.129393	0.592211	-0.238069	0.419056	-0.165316	-0.370837	-0.330469	-0.290912	-0.291159	-0.107428	-0.947823	-0.098255	-0.231785	-0.869836	-0.707962	0.0681457	-0.294688	-0.156868	-0.0968785	0.0398238	-0.22135	-0.170072	0.810216	0.222446	-0.471257	-0.438638	-0.165221	-0.601302	-0.389666	-0.0804657	-0.634502	-0.0582891	0.183808	0.0689733	-0.0571749	-0.251284	-0.165932	-0.505213	-0.0788868	-0.0896339	-0.670328	0.441512	-0.139557	-0.527677	-0.431066	-0.212524	0.167572	-0.294055	-0.261848	0.129675	0.378239	-0.443355	-0.319744	0.450988	-0.299218	-0.458938	-0.504698	-0.630642	-0.451079	-0.101862	-0.338031	-0.498779	0.622236	1.20835	-0.0183812	-0.19103	-0.169959	-0.049402	0.0148258	-0.200485	0.302911	1.02134	-0.169735	0.241813	-0.419133	-0.0781682	-0.0549358	0.511855	0.137296	-0.00143551	0.0446131	-0.87321	0.356414	0.683023	0.610596	-0.153925	0.39019	0.287336	-0.0689853	-0.0671888	-0.304746	-0.258392	-0.166198	-0.506969	-0.142878	-0.0526038	-0.111948	-0.384196	-0.255284	-0.262319	-0.240317	-0.0743911	-0.201584	0.273139	-0.489199	-0.157061	-0.106211	-0.67674	-0.014343	-0.0970998	0.393124	1.00219	-0.0751866	0.142411	0.0769297	-0.0886397	-0.410087	0.261013	-0.0321326	-0.17196	0.303866	-0.350124	0.0272503	-0.116996	0.541593	1.0438	0.485	-0.178069	0.171456	0.161443	0.584495	-0.261269	-0.302383	0.0426421	-0.145794	-0.241478	-0.236403	0.0617631	0.0318194	-0.18208	-0.301927	0.00350984	0.324182	0.37472	-0.320016	-0.0330421	-0.0792634	0.0219471	0.265656	0.63888	0.0880073	0.702493	1.08612	1.20788	0.5535	0.119337	-0.234808	0.0118879	-0.504146	-0.0769352	0.309563	0.590114	0.361285	-0.409283	0.724305	0.597583	0.465525	-0.0482847	0.000690121	-0.299069	-0.281997	0.268016	-0.108593	-0.154658	-0.110138
-0.24	-0.10798	0.529995	-0.0487995	-0.316536	-0.225371	-0.170261	-0.167755	-1.06938	-0.0832708	-0.207436	-0.346793	-0.0979519	-0.135973	0.402818	0.27436	0.170937	0.500204	0.0130783	0.016648	0.327437	0.722593	-0.296377	0.0454801	-0.771706	0.00918481	0.616647	0.700799	1.07286	-0.0779344	-0.0732311	-0.296078	0.145933	0.61053	-0.238069	0.454486	-0.177851	-0.374703	-0.330469	-0.309433	-0.305297	-0.107428	-0.945602	-0.0798645	-0.245314	-0.869681	-0.70898	0.112169	-0.301048	-0.156868	-0.139739	-0.00760718	-0.21855	-0.230619	0.761419	0.288113	-0.471257	-0.450495	-0.172949	-0.635854	-0.397446	-0.0804657	-0.639892	-0.0365109	0.183808	0.101779	-0.0654347	-0.262847	-0.153223	-0.505213	-0.172756	-0.119352	-0.653694	0.453958	-0.103021	-0.545022	-0.422696	-0.216513	0.122224	-0.294055	-0.246724	0.140798	0.378239	-0.449712	-0.239518	0.43913	-0.299218	-0.453442	-0.52921	-0.656534	-0.448323	-0.0899632	-0.383615	-0.533547	0.611308	1.20738	-0.0387255	-0.173238	-0.210373	-0.0655537	0.00559603	-0.200485	0.302911	1.01582	-0.155114	0.241946	-0.401952	-0.119644	-0.0774313	0.436909	0.137296	-0.01161	0.0788214	-0.876326	0.356414	0.66967	0.622592	-0.134302	0.368154	0.30746	-0.0631935	-0.0671585	-0.304746	-0.242066	-0.133328	-0.519036	-0.142798	-0.0841757	-0.111948	-0.365158	-0.234455	-0.216584	-0.21589	-0.111847	-0.201584	0.253223	-0.489199	-0.158308	-0.134048	-0.687877	-0.0242813	-0.0912717	0.40514	0.998439	-0.059145	0.13403	0.0748403	-0.118464	-0.410087	0.224922	-0.0246581	-0.197181	0.322281	-0.316836	0.0489251	-0.116996	0.510593	1.0438	0.504721	-0.182902	0.171456	0.143939	0.604774	-0.261269	-0.335426	0.0459781	-0.103037	-0.235734	-0.213021	0.068071	0.0400914	-0.171475	-0.298104	0.00350984	0.274377	0.37472	-0.318247	-0.0397541	-0.070204	0.0219471	0.262479	0.63888	0.0880073	0.717669	1.06617	1.20414	0.575084	0.118954	-0.230904	-0.0266738	-0.510206	-0.0854742	0.309563	0.562608	0.346501	-0.408305	0.70728	0.601231	0.464478	-0.0537602	0.00320864	-0.345024	-0.281997	0.213016	-0.105575	-0.139047	-0.0943421
-0.23	-0.117503	0.529995	-0.0487995	-0.269105	-0.233372	-0.188764	-0.160795	-1.06938	-0.0657675	-0.221835	-0.331592	-0.103335	-0.0689948	0.418902	0.255244	0.159867	0.495206	0.0122217	0.0367104	0.343205	0.729979	-0.290929	0.0751605	-0.755317	0.0464099	0.620312	0.725766	1.09273	-0.0779344	-0.0847315	-0.296078	0.155748	0.626295	-0.222719	0.474003	-0.187238	-0.378339	-0.313053	-0.330028	-0.296155	-0.107428	-0.944023	-0.0585559	-0.268762	-0.869597	-0.709401	0.112169	-0.301048	-0.156868	-0.106394	-0.0239766	-0.206029	-0.271303	0.745878	0.279224	-0.456288	-0.4857	-0.207199	-0.662564	-0.40046	-0.0761224	-0.644196	-0.0107585	0.143095	0.219276	-0.0654347	-0.253821	-0.149074	-0.510692	-0.176442	-0.119352	-0.667472	0.446999	-0.0460031	-0.549956	-0.416316	-0.216513	0.137102	-0.294055	-0.274933	0.143809	0.37334	-0.441555	-0.239518	0.432685	-0.299218	-0.453442	-0.554846	-0.656534	-0.44871	-0.0700748	-0.413711	-0.561025	0.581811	1.19272	-0.135328	-0.16261	-0.208993	-0.0403885	-0.0203083	-0.178892	0.280171	1.00882	-0.155114	0.243413	-0.381833	-0.15923	-0.100975	0.36421	0.137296	-0.0140417	0.134248	-0.876383	0.356414	0.676423	0.637371	-0.127727	0.354761	0.274557	-0.0759435	-0.0633396	-0.304746	-0.240568	-0.111426	-0.528572	-0.135943	-0.11675	-0.111948	-0.345397	-0.243387	-0.192981	-0.196449	-0.188112	-0.197047	0.244749	-0.489199	-0.179829	-0.221624	-0.688125	-0.0594455	-0.0673968	0.405795	0.945961	-0.0647124	0.130003	0.0748403	-0.147339	-0.407394	0.242879	-0.0181522	-0.198431	0.355543	-0.30267	0.0316018	-0.117831	0.492832	1.0438	0.533631	-0.202738	0.151164	0.131434	0.625443	-0.261269	-0.359926	0.0394844	-0.0924328	-0.235734	-0.213021	0.0690644	0.0480397	-0.128614	-0.309473	-0.0198456	0.289548	0.368554	-0.333958	-0.0397541	-0.0649595	0.00473369	0.222368	0.63888	0.0885851	0.729883	1.05659	1.19802	0.597392	0.115696	-0.147671	-0.0620483	-0.486083	-0.0854742	0.295011	0.549964	0.371249	-0.416186	0.707211	0.659949	0.475575	-0.0620632	-0.0132657	-0.309588	-0.281997	0.126349	-0.0739177	-0.130034	-0.0785488
-0.22	-0.128377	0.537492	-0.0487995	-0.26026	-0.229592	-0.210987	-0.147574	-1.06602	-0.0436428	-0.221367	-0.320158	-0.131674	0.141705	0.401116	0.235514	0.164076	0.489437	0.015809	0.0844898	0.362303	0.732131	-0.240798	0.120421	-0.732231	0.0741796	0.626412	0.734177	1.10222	-0.082455	-0.0750792	-0.296078	0.157229	0.626295	-0.214873	0.493669	-0.184883	-0.353914	-0.307281	-0.330028	-0.294317	-0.107428	-0.940802	-0.0266185	-0.253974	-0.871417	-0.709409	0.0793342	-0.301048	-0.156868	-0.0363421	-0.0441647	-0.184203	-0.271303	0.759176	0.356436	-0.436793	-0.531751	-0.226351	-0.690831	-0.408604	-0.063901	-0.645752	-0.0104235	0.129498	0.27924	-0.0654347	-0.241307	-0.146068	-0.510422	-0.176442	-0.119435	-0.62375	0.433075	0.0232995	-0.50013	-0.404082	-0.229678	0.170898	-0.294055	-0.305824	0.172446	0.349191	-0.412023	-0.235334	0.495881	-0.299218	-0.455078	-0.578582	-0.656534	-0.457145	-0.0497028	-0.451054	-0.559849	0.548768	1.18	-0.163784	-0.125023	-0.197685	0.00888372	-0.0557354	-0.160497	0.265349	1.00058	-0.142782	0.245637	-0.361742	-0.156672	-0.121543	0.331724	0.137418	-0.00309111	0.19409	-0.876383	0.355358	0.6773	0.622521	-0.125759	0.354761	0.273946	-0.0815779	-0.0452445	-0.298086	-0.238147	-0.0909303	-0.528572	-0.111133	-0.125517	-0.0955699	-0.325637	-0.266405	-0.224943	-0.180879	-0.313846	-0.169938	0.250246	-0.489199	-0.206943	-0.221624	-0.682189	-0.100155	-0.0602034	0.424834	0.891224	-0.100027	0.0813396	0.0748403	-0.188431	-0.296904	0.219023	-0.0181522	-0.198431	0.380405	-0.292448	0.0180926	-0.168524	0.457936	1.0438	0.557886	-0.213692	0.134102	0.112077	0.666742	-0.261269	-0.324493	0.0664275	-0.0789237	-0.23292	-0.212312	0.0677482	0.047522	-0.114711	-0.284097	0.0120829	0.289548	0.36006	-0.341489	-0.0516834	-0.0650731	-0.0184752	0.17796	0.63888	0.127252	0.729883	1.0635	1.21036	0.619015	0.126796	-0.105395	-0.0868475	-0.486083	-0.0854742	0.270039	0.544536	0.404194	-0.405167	0.707211	0.751085	0.459842	-0.0353806	-0.0450261	-0.2997	-0.281997	0.0778155	-0.0377825	-0.0596088	-0.0592459
-0.21	-0.143127	0.558023	-0.0487995	-0.24384	-0.237695	-0.240248	-0.122649	-1.06602	-0.0337137	-0.213089	-0.305861	-0.142536	0.308832	0.391329	0.219998	0.173505	0.486153	0.015809	0.100782	0.358343	0.747205	-0.193948	0.14712	-0.714896	0.100073	0.634524	0.736329	1.09512	-0.09091	-0.0450294	-0.328001	0.162196	0.626295	-0.216744	0.492502	-0.180069	-0.33991	-0.28825	-0.330028	-0.300403	-0.124165	-0.939355	0.0124928	-0.250068	-0.871912	-0.709935	0.0302377	-0.295361	-0.18375	-0.00830166	-0.0270851	-0.190283	-0.271303	0.757609	0.39253	-0.443457	-0.565404	-0.221116	-0.677031	-0.398998	-0.0417236	-0.628268	0.0109501	0.0953652	0.27924	-0.0696729	-0.231945	-0.145107	-0.513929	-0.18572	-0.18808	-0.578542	0.433075	0.0551781	-0.411239	-0.396521	-0.282977	0.219322	-0.303555	-0.313792	0.169347	0.32231	-0.394001	-0.212688	0.50569	-0.272841	-0.467713	-0.589017	-0.669457	-0.460727	-0.0433567	-0.490828	-0.543201	0.548768	1.18375	-0.165897	-0.0832054	-0.197685	0.00888372	-0.0580611	-0.161482	0.258604	1.02937	-0.17003	0.246377	-0.324886	-0.14568	-0.0841278	0.335159	0.180777	0.00714516	0.21635	-0.876383	0.332594	0.700151	0.61205	-0.133152	0.354761	0.273946	-0.0815779	-0.0208914	-0.27336	-0.238147	-0.0861447	-0.528572	-0.100544	-0.129796	-0.0757972	-0.297299	-0.281969	-0.271217	-0.173598	-0.283998	-0.153225	0.2691	-0.497776	-0.263709	-0.221624	-0.670892	-0.143587	-0.0618398	0.424834	0.8605	-0.105591	0.0781317	0.0889644	-0.233757	-0.192051	0.135734	-0.0129998	-0.198431	0.418668	-0.286874	0.00996917	-0.19686	0.453996	1.0438	0.537778	-0.212493	0.113025	0.105316	0.749669	-0.242698	-0.323872	0.0794644	-0.0882698	-0.212705	-0.166131	0.0677482	0.0484678	-0.160715	-0.259607	0.0614343	0.289548	0.344508	-0.341489	-0.0621365	-0.0589211	0.0173083	0.169309	0.659516	0.154336	0.742821	1.0635	1.20887	0.622369	0.141243	-0.0892605	-0.0868475	-0.486083	-0.0854742	0.2369	0.538901	0.416973	-0.3766	0.707211	0.821536	0.38253	-0.00898489	-0.0805545	-0.240806	-0.271496	0.0634719	-0.0125279	-0.0215474	-0.0428529
-0.2	-0.170478	0.577047	-0.0641485	-0.242795	-0.242725	-0.253043	-0.0975392	-1.07136	-0.0390906	-0.21865	-0.294886	-0.130779	0.336939	0.382904	0.196087	0.181424	0.483042	0.015809	0.100782	0.324639	0.734493	-0.179463	0.12651	-0.7106	0.116718	0.640154	0.738053	1.09488	-0.101254	-0.027263	-0.329458	0.147445	0.626295	-0.244165	0.50149	-0.161731	-0.332321	-0.278408	-0.306426	-0.322092	-0.137765	-0.936991	0.0320452	-0.250068	-0.871912	-0.710536	-0.00886339	-0.290136	-0.224604	-0.00234271	-0.0485967	-0.199345	-0.335108	0.741637	0.330688	-0.433462	-0.565404	-0.221116	-0.658343	-0.344909	-0.0336675	-0.611326	0.0230955	0.0575079	0.27924	-0.0712661	-0.222289	-0.145107	-0.511398	-0.22946	-0.188477	-0.521684	0.433075	0.0551928	-0.33715	-0.39886	-0.276358	0.237396	-0.323009	-0.2882	0.151382	0.0721043	-0.370275	-0.231602	0.506324	-0.271341	-0.473306	-0.590479	-0.692594	-0.446581	-0.029645	-0.529961	-0.535656	0.548768	1.18797	-0.165349	-0.0626573	-0.197685	0.0210581	-0.0533085	-0.184312	0.256384	0.994633	-0.165318	0.245617	-0.289887	-0.135663	-0.0433808	0.328845	0.217139	0.0352871	0.224025	-0.868093	0.301968	0.705413	0.610152	-0.145277	0.354761	0.271933	-0.0815779	-0.0206467	-0.272047	-0.238147	-0.0861447	-0.528141	-0.100544	-0.13278	-0.0642946	-0.290617	-0.292887	-0.336355	-0.181493	-0.236729	-0.153225	0.291176	-0.530344	-0.299963	-0.282729	-0.656184	-0.174459	-0.081355	0.424834	0.824199	-0.105591	0.0906734	0.121528	-0.237662	-0.0749849	0.08747	-0.0122592	-0.18259	0.481658	-0.312905	-0.0313949	-0.19686	0.462991	1.03201	0.51588	-0.191165	0.0780765	0.104198	0.743709	-0.255151	-0.323872	0.0908968	-0.0882698	-0.241097	-0.156936	0.0772956	0.0576312	-0.19988	-0.217582	0.0946009	0.289548	0.355088	-0.323612	-0.0318415	-0.0499257	0.0428938	0.169139	0.659516	0.124956	0.741457	1.0635	1.20263	0.613615	0.159717	-0.0892605	-0.0868475	-0.456544	-0.134573	0.191615	0.587325	0.416424	-0.36681	0.692517	0.842007	0.312725	-0.00898489	-0.0990685	-0.145354	-0.267746	0.0340743	0.0350213	-0.016263	-0.0295951
-0.19	-0.200632	0.578283	-0.0955007	-0.242278	-0.233661	-0.275365	-0.0833947	-1.07885	-0.0521447	-0.226118	-0.303376	-0.118734	0.360729	0.380261	0.197068	0.162778	0.482015	0.013233	0.0961063	0.310656	0.698546	-0.18521	0.0996615	-0.695511	0.129986	0.646402	0.770189	1.09488	-0.103958	-0.0162448	-0.329458	0.134367	0.631093	-0.271301	0.503706	-0.146862	-0.35552	-0.278408	-0.309112	-0.33592	-0.137765	-0.931139	0.0320452	-0.2314	-0.868686	-0.712172	-0.0272336	-0.292389	-0.22759	-0.0577877	-0.0504191	-0.199345	-0.346334	0.730205	0.271491	-0.416427	-0.565404	-0.221116	-0.626728	-0.280613	-0.0263733	-0.595318	0.0209289	-0.0103552	0.257554	-0.0733775	-0.210512	-0.142337	-0.510629	-0.230607	-0.16426	-0.492623	0.433075	0.0208905	-0.261791	-0.39886	-0.276358	0.24374	-0.352906	-0.240597	0.108984	0.0389064	-0.345154	-0.261539	0.499839	-0.287397	-0.473306	-0.602821	-0.703774	-0.423049	-0.0445641	-0.550461	-0.511308	0.547227	1.2018	-0.16023	-0.0538941	-0.207465	0.0207433	-0.0395514	-0.187052	0.254108	0.949351	-0.183776	0.270865	-0.289887	-0.134844	-0.0197708	0.285361	0.260846	0.0826159	0.224562	-0.860269	0.26892	0.712669	0.609994	-0.141568	0.354761	0.253012	-0.0730514	-0.0257624	-0.272047	-0.24116	-0.0854145	-0.532604	-0.0999909	-0.10475	-0.0691253	-0.270573	-0.296218	-0.345018	-0.164519	-0.241801	-0.153225	0.308192	-0.530344	-0.290766	-0.254213	-0.638972	-0.180601	-0.0860723	0.374207	0.79096	-0.118466	0.0973782	0.121528	-0.217096	0.0285528	0.0626238	-0.0122592	-0.157848	0.531746	-0.332373	-0.056177	-0.202986	0.499389	1.04535	0.488456	-0.167472	0.0588497	0.0939301	0.738037	-0.255405	-0.323872	0.0996849	-0.0882698	-0.245193	-0.122319	0.0835037	0.0659087	-0.19988	-0.179362	0.0946009	0.268476	0.359007	-0.320715	-0.0309374	-0.0538704	0.0655296	0.159797	0.641871	0.124956	0.73836	1.05395	1.19986	0.594506	0.16174	-0.0892605	-0.0794943	-0.422023	-0.102151	0.174809	0.62411	0.416424	-0.36681	0.514385	0.842007	0.267945	-0.00898489	-0.0990685	-0.0701369	-0.268326	-0.00596756	0.166418	-0.0106931	-0.0129628
-0.18	-0.197797	0.57067	-0.124128	-0.237004	-0.221204	-0.306682	-0.0803538	-1.09416	-0.0699372	-0.254241	-0.319235	-0.117686	0.463669	0.380261	0.203186	0.152605	0.482848	-0.0036602	0.0784374	0.310656	0.633833	-0.195399	0.0765079	-0.685566	0.120819	0.649731	0.793773	1.09488	-0.103958	-0.0149497	-0.329458	0.128852	0.635648	-0.298498	0.501593	-0.162703	-0.380397	-0.278408	-0.314464	-0.352902	-0.137765	-0.921128	0.0294132	-0.210606	-0.865961	-0.714046	-0.0587312	-0.292389	-0.22759	-0.117215	-0.0429527	-0.178755	-0.340519	0.726816	0.220145	-0.401733	-0.565404	-0.221771	-0.599838	-0.232472	-0.016568	-0.582474	0.00449835	-0.04562	0.207375	-0.0618417	-0.210512	-0.139021	-0.50741	-0.268417	-0.16426	-0.485151	0.41747	0.0171504	-0.274455	-0.407988	-0.276358	0.251829	-0.395296	-0.226219	0.0774756	-0.00649333	-0.317775	-0.284373	0.499839	-0.287397	-0.479873	-0.614412	-0.696384	-0.423005	-0.050651	-0.558447	-0.482992	0.525144	1.20594	-0.165121	-0.0821405	-0.215086	5.3292e-05	-0.0338172	-0.187052	0.254108	0.906656	-0.167829	0.32001	-0.275347	-0.111059	0.00229319	0.27789	0.307353	0.125902	0.234329	-0.840533	0.237577	0.74933	0.613529	-0.112634	0.353238	0.275552	-0.0432973	-0.0390153	-0.272047	-0.243721	-0.0968689	-0.536674	-0.112989	-0.112812	-0.0810911	-0.270573	-0.292353	-0.33311	-0.202442	-0.160425	-0.118495	0.320716	-0.530344	-0.245502	-0.254213	-0.619725	-0.186399	-0.0804345	0.352878	0.793112	-0.158342	0.122247	0.122796	-0.194572	0.0417261	-0.0305984	-0.0122592	-0.139836	0.55136	-0.384623	-0.0412445	-0.212575	0.531103	1.03863	0.451118	-0.167441	0.0543806	0.0850072	0.732364	-0.255405	-0.323236	0.0935395	-0.0789527	-0.221281	-0.122319	0.0904979	0.0659186	-0.201085	-0.139128	0.0899577	0.294829	0.338786	-0.294381	-0.0309374	-0.0654557	0.105349	0.142231	0.614152	0.124956	0.741951	1.01182	1.19986	0.573765	0.121616	-0.101412	-0.0795045	-0.414856	-0.114878	0.170235	0.646567	0.416424	-0.350323	0.488914	0.864557	0.220835	-0.0591015	-0.0990685	-0.0896028	-0.268326	-0.0093568	0.274984	0.0133511	-0.0164342
-0.17	-0.200465	0.552073	-0.124128	-0.202671	-0.21937	-0.329206	-0.0832631	-1.10867	-0.0910554	-0.254241	-0.336958	-0.123093	0.536197	0.38438	0.213243	0.148917	0.484048	-0.0163406	0.0737627	0.293362	0.632999	-0.198718	0.112867	-0.657406	0.135024	0.650459	0.820663	1.10357	-0.103954	-0.0292156	-0.329458	0.128852	0.620807	-0.280925	0.494892	-0.16193	-0.376423	-0.253987	-0.318991	-0.360729	-0.143822	-0.895063	0.00944403	-0.193772	-0.861303	-0.715881	-0.0379105	-0.292389	-0.223598	-0.134427	-0.031449	-0.13246	-0.340519	0.726816	0.174246	-0.389176	-0.559353	-0.227163	-0.5831	-0.197169	-0.0369662	-0.570322	-0.0111483	-0.155416	0.107407	-0.0505074	-0.204046	-0.136843	-0.484913	-0.303875	-0.16426	-0.460349	0.376416	0.0171504	-0.303267	-0.418366	-0.276177	0.254352	-0.443468	-0.226219	0.0678367	-0.0514548	-0.326078	-0.304347	0.499839	-0.287397	-0.496256	-0.570052	-0.683189	-0.423005	-0.0756293	-0.523032	-0.473478	0.499322	1.20907	-0.186551	-0.116349	-0.22441	0.00437497	-0.0349686	-0.183634	0.254108	0.874679	-0.167829	0.373774	-0.227775	-0.0851447	0.00393509	0.41593	0.366381	0.1674	0.234736	-0.814232	0.162043	0.756823	0.616813	-0.0976253	0.366967	0.290418	-0.0496503	-0.0653028	-0.279407	-0.232761	-0.132248	-0.531145	-0.117507	-0.117165	-0.109568	-0.270573	-0.283334	-0.298306	-0.234831	-0.0745697	-0.160471	0.32695	-0.530881	-0.16677	-0.254213	-0.600558	-0.189155	-0.0632607	0.355801	0.80439	-0.216652	0.157188	0.0919888	-0.167898	0.0243383	-0.163592	-0.0136137	-0.139836	0.540183	-0.418278	-0.035002	-0.250089	0.544675	1.03863	0.419484	-0.136066	0.0951593	0.0749352	0.751609	-0.255405	-0.24475	0.0896931	-0.0649776	-0.220946	-0.122319	0.103051	0.0659186	-0.196891	-0.125071	0.0899577	0.292473	0.314553	-0.294381	-0.0320828	-0.072272	0.140898	0.162427	0.623262	0.127696	0.724103	0.958189	1.19986	0.603428	0.0761505	-0.101227	-0.0790147	-0.414856	-0.128417	0.177393	0.639412	0.407128	-0.347439	0.47237	0.888496	0.174161	-0.0847888	-0.0718666	-0.115274	-0.268326	-0.0093568	0.361946	0.0503623	-0.0168334
-0.16	-0.223047	0.537305	-0.124128	-0.164821	-0.228845	-0.336702	-0.0883198	-1.10867	-0.0931301	-0.254241	-0.35692	-0.148802	0.614399	0.38438	0.213243	0.146246	0.481495	-0.0154046	0.0682925	0.218048	0.632999	-0.188774	0.113947	-0.638139	0.160996	0.659751	0.854428	1.11001	-0.10066	-0.0418013	-0.365014	0.128852	0.616736	-0.257269	0.506209	-0.162935	-0.374024	-0.256852	-0.326066	-0.360729	-0.191484	-0.867385	-0.044025	-0.206436	-0.857745	-0.715331	0.017263	-0.290432	-0.221289	-0.131645	-0.031449	-0.0900796	-0.340519	0.726816	0.179894	-0.384226	-0.528817	-0.231615	-0.572261	-0.167317	-0.0458256	-0.558476	-0.0228355	-0.274975	0.0966146	-0.0291006	-0.199919	-0.135061	-0.463567	-0.313514	-0.16426	-0.412789	0.352445	0.00373031	-0.334618	-0.418511	-0.232427	0.247501	-0.509054	-0.226219	0.0453372	-0.107864	-0.316854	-0.321794	0.499839	-0.289416	-0.510858	-0.503907	-0.690677	-0.403746	-0.0916587	-0.484699	-0.5002	0.502554	1.21133	-0.193064	-0.157653	-0.22441	-0.0196603	-0.000359641	-0.168747	0.254147	0.849494	-0.131276	0.379489	-0.198038	-0.0851447	-0.00388383	0.488807	0.44209	0.184091	0.234736	-0.796685	0.0396942	0.741239	0.625476	-0.0841746	0.378121	0.290418	-0.0496503	-0.0833643	-0.2952	-0.214122	-0.166725	-0.532549	-0.118131	-0.134699	-0.120658	-0.269479	-0.272426	-0.217524	-0.23312	-0.0926289	-0.199799	0.371209	-0.515483	-0.126192	-0.254213	-0.579835	-0.187422	-0.0388496	0.396927	0.785902	-0.242696	0.179207	0.0393914	-0.165304	0.0400524	-0.256057	-0.0163535	-0.139836	0.521421	-0.440564	-0.0206079	-0.250089	0.559511	1.01144	0.369823	-0.13891	0.137339	0.0708719	0.783078	-0.262317	-0.17829	0.0892124	-0.0600158	-0.251087	-0.122319	0.121744	0.0649258	-0.187196	-0.0964601	0.0843009	0.2893	0.295941	-0.323096	-0.0700952	-0.0810015	0.129575	0.167981	0.630138	0.172662	0.718931	0.934699	1.19986	0.636054	0.0689842	-0.101227	-0.0601521	-0.391375	-0.128228	0.181443	0.601716	0.405561	-0.347439	0.449144	0.912613	0.0985018	-0.0847888	-0.0510514	-0.169925	-0.264966	-0.0415637	0.349738	0.0798664	-0.0106536
-0.15	-0.21616	0.519691	-0.124128	-0.128825	-0.241269	-0.355022	-0.0846988	-1.10425	-0.0786124	-0.246345	-0.364921	-0.173552	0.664804	0.394801	0.224728	0.133929	0.480079	-0.0142002	0.0566439	0.183216	0.62005	-0.193052	0.177523	-0.614351	0.196521	0.665139	0.861395	1.11604	-0.0871942	-0.0517424	-0.319494	0.121281	0.622304	-0.257269	0.503263	-0.175958	-0.345181	-0.256852	-0.345421	-0.360729	-0.19524	-0.857127	-0.0927498	-0.218151	-0.849832	-0.714113	-0.0170374	-0.290554	-0.221289	-0.0993093	-0.031449	-0.0747618	-0.340519	0.712381	0.216434	-0.366201	-0.543932	-0.222309	-0.55928	-0.139694	-0.0258286	-0.550483	-0.0281284	-0.34461	0.0814395	-0.0138071	-0.199919	-0.131707	-0.441098	-0.335094	-0.153122	-0.412789	0.335379	0.000879609	-0.353688	-0.416623	-0.21463	0.2484	-0.521742	-0.20326	-0.0030053	-0.15385	-0.306542	-0.297149	0.499839	-0.326679	-0.524513	-0.418139	-0.690677	-0.433964	-0.100334	-0.458603	-0.514135	0.521079	1.22082	-0.209697	-0.18116	-0.22441	-0.0455521	0.0231319	-0.182902	0.247843	0.805587	-0.118741	0.386756	-0.174638	-0.0851447	-0.0423364	0.496244	0.565036	0.175731	0.238273	-0.777024	0.0431233	0.741239	0.62677	-0.0841746	0.378037	0.290418	-0.0496503	-0.086646	-0.2952	-0.202077	-0.193898	-0.533037	-0.126143	-0.138071	-0.118345	-0.264866	-0.259189	-0.177475	-0.157425	-0.125285	-0.203014	0.381838	-0.482303	-0.120167	-0.224708	-0.567695	-0.173507	-0.0135135	0.396927	0.785902	-0.266052	0.179207	0.010122	-0.18497	0.112427	-0.226169	-0.0221151	-0.152193	0.529041	-0.449617	0.00822621	-0.250089	0.581183	0.978629	0.317798	-0.158892	0.164729	0.0706091	0.794632	-0.272949	-0.13114	0.0892124	-0.0600158	-0.285867	-0.0432179	0.146967	0.05217	-0.136493	-0.104789	0.0801491	0.2893	0.295941	-0.354539	-0.090299	-0.0814281	0.1101	0.167981	0.634263	0.217944	0.718931	0.928096	1.19409	0.664398	0.0985012	-0.101227	-0.0357178	-0.370304	-0.126331	0.150726	0.553298	0.405541	-0.333265	0.440313	0.901499	0.0276804	-0.0848606	-0.047744	-0.200661	-0.247523	-0.0329539	0.349738	0.104454	-5.44138e-05
-0.14	-0.208758	0.488061	-0.119979	-0.102526	-0.259609	-0.374266	-0.0679359	-1.09854	-0.0671496	-0.297131	-0.353778	-0.228454	0.68402	0.417838	0.255849	0.107569	0.477745	-0.0586848	0.096471	0.183038	0.582304	-0.214119	0.238938	-0.589172	0.232063	0.655218	0.861395	1.11604	-0.0851777	-0.0647903	-0.29262	0.106695	0.643094	-0.236856	0.490981	-0.188164	-0.318691	-0.256852	-0.361186	-0.360729	-0.197651	-0.853402	-0.112461	-0.229244	-0.82603	-0.712236	-0.128657	-0.293659	-0.221289	-0.00876894	-0.031449	-0.0747618	-0.273275	0.682482	0.203366	-0.326585	-0.563278	-0.193855	-0.539667	-0.176399	-0.0258286	-0.547224	-0.0281284	-0.277545	0.123149	-0.0183874	-0.201734	-0.129453	-0.428274	-0.367286	-0.187049	-0.412789	0.367609	0.0107329	-0.373443	-0.407898	-0.221152	0.188568	-0.484144	-0.146851	-0.0266945	-0.178917	-0.286298	-0.271287	0.499839	-0.337879	-0.347273	-0.422604	-0.690677	-0.466115	-0.118531	-0.455794	-0.520609	0.540833	1.2296	-0.236435	-0.18116	-0.245527	-0.0678921	0.014601	-0.210949	0.236114	0.763858	-0.133188	0.396533	-0.170213	-0.0851447	-0.0628028	0.487294	0.653774	0.164952	0.223376	-0.776735	0.0315812	0.741239	0.625322	-0.0846395	0.36066	0.290418	-0.0549936	-0.0867263	-0.2952	-0.182528	-0.196953	-0.533965	-0.101769	-0.139946	-0.118345	-0.29469	-0.252207	-0.198471	-0.0971	-0.138743	-0.25705	0.403585	-0.482303	-0.137482	-0.21963	-0.56399	-0.161696	-0.0106191	0.396927	0.785902	-0.277242	0.179207	-0.037405	-0.208528	0.178746	-0.179481	-0.0221151	-0.18175	0.529047	-0.41315	0.00762641	-0.266891	0.580337	0.94002	0.316703	-0.16061	0.161793	0.0705535	0.811859	-0.305249	-0.0863142	0.0892124	-0.0590172	-0.319493	0.0413041	0.143174	0.05217	-0.091412	-0.108091	0.0801491	0.287458	0.292835	-0.373884	-0.115454	-0.0859669	0.1101	0.145788	0.632302	0.210377	0.714468	0.938949	1.1871	0.680339	0.121315	-0.101227	-0.0528462	-0.365092	-0.0999504	0.0901184	0.461058	0.405541	-0.312988	0.440313	0.8458	0.11515	-0.103321	-0.047744	-0.178046	-0.241593	-0.0198912	0.349738	0.122496	0.0142027
-0.13	-0.220588	0.465695	-0.119979	-0.0799706	-0.270142	-0.374266	-0.0560186	-1.08675	-0.0574142	-0.301785	-0.341188	-0.200991	0.680583	0.46689	0.287851	0.0825259	0.474413	-0.112052	0.096471	0.130865	0.568328	-0.255128	0.29793	-0.574155	0.263916	0.631405	0.863156	1.11604	-0.0851777	-0.0878503	-0.29262	0.106695	0.688483	-0.222282	0.467652	-0.181479	-0.329225	-0.248906	-0.379345	-0.345773	-0.197651	-0.850592	-0.126658	-0.222193	-0.817174	-0.711926	-0.189561	-0.293659	-0.221289	0.0051843	-0.0360721	-0.0370872	-0.260809	0.66431	0.159022	-0.286256	-0.568316	-0.193855	-0.513121	-0.224292	-0.0258286	-0.541579	-0.0281284	-0.277545	0.160755	-0.0342371	-0.218178	-0.125338	-0.419102	-0.492195	-0.187049	-0.407536	0.391383	0.0107329	-0.389147	-0.403421	-0.221152	0.103316	-0.449967	-0.106349	-0.0402839	-0.204866	-0.275243	-0.262601	0.499839	-0.337879	-0.183414	-0.427312	-0.674857	-0.466115	-0.114906	-0.452196	-0.53904	0.55195	1.23645	-0.258463	-0.187308	-0.277166	-0.0590759	-0.0168965	-0.232949	0.233245	0.712549	-0.210875	0.40994	-0.169021	-0.0816966	-0.0869574	0.481049	0.697301	0.161854	0.174491	-0.783714	0.00979592	0.747583	0.616522	-0.096591	0.358024	0.306064	-0.0378131	-0.0867263	-0.288901	-0.188251	-0.194539	-0.540016	-0.101769	-0.133746	-0.118345	-0.29469	-0.252207	-0.232726	-0.082902	-0.212222	-0.307695	0.411151	-0.482303	-0.155991	-0.21963	-0.559381	-0.157326	-0.0207404	0.396927	0.822215	-0.284825	0.179207	-0.0603716	-0.211028	0.249021	-0.0974134	-0.00965941	-0.190742	0.529047	-0.388305	-0.00438792	-0.301214	0.570229	0.909019	0.312923	-0.16061	0.143633	0.0786185	0.833693	-0.323577	-0.0552242	0.0909787	-0.0662387	-0.317387	0.109497	0.134233	0.0374959	-0.0631149	-0.108091	0.0801491	0.242038	0.28827	-0.354316	-0.115454	-0.192736	0.0828503	0.131139	0.625202	0.210377	0.678911	0.958435	1.18257	0.697486	0.125917	-0.0541592	-0.0805221	-0.365092	-0.0735902	0.00684713	0.270271	0.405541	-0.283159	0.440313	0.793131	0.11515	-0.0667657	-0.047744	-0.151965	-0.241593	-0.0776742	0.366444	0.132167	0.0278447
-0.12	-0.208691	0.44464	-0.119979	-0.076638	-0.275504	-0.374651	-0.0447465	-1.07303	-0.0582966	-0.301785	-0.325968	-0.185982	0.68411	0.492699	0.315184	0.0984615	0.471004	-0.15492	0.096471	0.116533	0.581309	-0.227017	0.325571	-0.570423	0.402735	0.661738	0.867694	1.11604	-0.0851777	-0.0982885	-0.29262	0.107625	0.703033	-0.235919	0.445814	-0.166197	-0.332948	-0.216929	-0.386668	-0.327234	-0.205172	-0.850592	-0.108684	-0.21243	-0.813203	-0.711017	-0.246017	-0.293659	-0.235882	0.00312888	0.013469	-0.0346177	-0.260809	0.664301	0.147302	-0.260452	-0.594827	-0.193855	-0.497998	-0.257471	0.000387845	-0.525873	-0.0233184	-0.277545	0.194691	-0.057609	-0.227133	-0.115621	-0.419066	-0.685471	-0.187049	-0.379021	0.145004	0.0107329	-0.403358	-0.410668	-0.221152	-0.0429082	-0.407599	-0.12288	-0.0402839	-0.195353	-0.275243	-0.240574	0.499839	-0.337879	-0.158825	-0.44539	-0.655016	-0.472113	-0.0931763	-0.439301	-0.581846	0.561354	1.23123	-0.289367	-0.202888	-0.27667	-0.0463047	-0.0328625	-0.248854	0.226411	0.681663	-0.224498	0.399506	-0.159261	-0.0484821	-0.0842957	0.486701	0.711658	0.134169	0.174491	-0.805728	-0.0127134	0.745509	0.624237	-0.0717367	0.358024	0.294247	-0.0378131	-0.0867263	-0.288413	-0.183662	-0.192651	-0.542715	-0.101289	-0.106036	-0.111587	-0.29469	-0.252207	-0.29266	-0.102059	-0.17109	-0.245342	0.416209	-0.481794	-0.0957995	-0.217698	-0.554677	-0.163639	-0.0523879	0.396927	0.836865	-0.3108	0.12763	-0.0617988	-0.238959	0.31671	-0.0888748	-0.0141397	-0.197281	0.515052	-0.346561	0.0102006	-0.323251	0.541145	0.906238	0.311192	-0.168417	0.118755	0.0843436	0.832265	-0.323577	-0.096334	0.0790661	-0.0751019	-0.317387	0.110163	0.120469	0.0291012	-0.0829114	-0.12431	0.067649	0.188142	0.297138	-0.353117	-0.13708	-0.217835	0.0671346	0.0905578	0.625202	0.210377	0.657394	0.934608	1.17879	0.704221	0.132154	-0.0251183	-0.107468	-0.365092	-0.0784576	-0.0542305	0.109609	0.405541	-0.264634	0.440313	0.729208	0.11515	-0.0461775	-0.047744	-0.101013	-0.216996	-0.0843265	0.39139	0.205825	0.0333293
-0.11	-0.222407	0.384558	-0.119979	-0.062844	-0.271425	-0.40715	-0.0335011	-1.06727	-0.0615412	-0.301785	-0.332775	-0.159294	0.704461	0.508753	0.343639	0.116714	0.468612	-0.205802	0.108297	0.116533	0.580928	-0.187553	0.325571	-0.570423	0.441613	0.684986	0.876603	1.11604	-0.0851777	-0.105554	-0.271831	0.128909	0.718868	-0.275478	0.426222	-0.144118	-0.332948	-0.195708	-0.374783	-0.308394	-0.210177	-0.850592	-0.0940498	-0.206703	-0.803428	-0.711017	-0.340555	-0.293659	-0.282381	-0.0179445	0.0699216	-0.0346177	-0.260809	0.664301	0.1794	-0.244406	-0.634656	-0.217068	-0.497998	-0.300801	0.0315171	-0.495883	-0.0123326	-0.277545	0.224739	-0.0817816	-0.198539	-0.108884	-0.418856	-0.792726	-0.195165	-0.348849	0.0888928	0.0107329	-0.41681	-0.423358	-0.221152	-0.109138	-0.403646	-0.155729	-0.0402839	-0.174261	-0.275243	-0.252072	0.493639	-0.326818	-0.135231	-0.468811	-0.638049	-0.502141	-0.0699627	-0.406166	-0.602757	0.56291	1.22925	-0.288933	-0.22114	-0.251662	-0.0783748	-0.0328625	-0.246977	0.218315	0.676766	-0.260451	0.376763	-0.168454	-0.0189207	-0.0905908	0.496814	0.701027	0.107359	0.174491	-0.808575	-0.0027431	0.757897	0.679957	-0.0717367	0.340905	0.294247	-0.0378131	-0.0863944	-0.266645	-0.187716	-0.186299	-0.541701	-0.0888898	-0.101394	-0.080169	-0.298268	-0.251795	-0.311566	-0.102059	-0.139958	-0.174464	0.421111	-0.475435	-0.0372	-0.150187	-0.538024	-0.163639	-0.0762043	0.443793	0.862665	-0.316597	0.059954	-0.0863448	-0.265211	0.383018	-0.0888748	-0.00822002	-0.203413	0.515052	-0.379319	0.0102006	-0.297554	0.51026	0.906238	0.311192	-0.161428	0.0862461	0.0843436	0.814681	-0.31849	-0.073576	0.0784792	-0.0751019	-0.304028	0.162778	0.153861	0.0132897	-0.102984	-0.163946	0.0830305	0.159416	0.299125	-0.353117	-0.18399	-0.237021	0.0302991	0.0397057	0.625202	0.210377	0.687564	0.89141	1.1794	0.709021	0.136888	-0.0313693	-0.106257	-0.385655	-0.0784576	-0.158091	0.0747876	0.389083	-0.233	0.464209	0.689439	0.168215	-0.0461775	-0.0336186	-0.0281044	-0.211742	-0.0843265	0.412337	0.248589	0.0335214
-0.1	-0.201873	0.324415	-0.119979	-0.0611046	-0.256742	-0.413099	-0.0260692	-1.06866	-0.0617224	-0.358962	-0.336732	-0.108775	0.731818	0.533556	0.363224	0.120753	0.468931	-0.264925	0.135618	0.118159	0.577727	-0.187553	0.328156	-0.568036	0.456836	0.684986	0.907548	1.11604	-0.13768	-0.107995	-0.227547	0.128032	0.735732	-0.278947	0.385909	-0.140778	-0.332948	-0.190799	-0.386677	-0.287332	-0.220938	-0.848137	-0.0854971	-0.194182	-0.790649	-0.713561	-0.331714	-0.293659	-0.259444	-0.113029	0.06994	-0.0559191	-0.257715	0.664301	0.1794	-0.235718	-0.649711	-0.211812	-0.497998	-0.351198	0.0718905	-0.43747	0.00288827	-0.277025	0.195065	-0.069459	-0.17094	-0.102722	-0.423709	-0.821914	-0.229342	-0.333083	0.0630913	0.0107329	-0.398504	-0.444965	-0.221152	-0.184021	-0.413276	-0.15923	-0.0526535	-0.165047	-0.259031	-0.254247	0.484565	-0.286099	-0.12271	-0.476843	-0.641758	-0.502834	-0.0460429	-0.392589	-0.579673	0.565977	1.23507	-0.270409	-0.234408	-0.215321	-0.087263	-0.06648	-0.262689	0.215813	0.652546	-0.260451	0.375287	-0.168784	-0.0390656	-0.101497	0.507585	0.680185	0.102572	0.200525	-0.791411	-0.0112867	0.759984	0.758403	-0.0693726	0.32766	0.294247	-0.0285187	-0.0768675	-0.264517	-0.187716	-0.175346	-0.540683	-0.104122	-0.0931034	-0.0618754	-0.283207	-0.240718	-0.321831	-0.0977697	-0.0476773	-0.155918	0.471755	-0.496819	0.00494401	-0.155264	-0.501656	-0.163639	-0.136096	0.425191	0.860538	-0.309344	-0.0306285	-0.0863448	-0.26975	0.400852	-0.0888748	0.00108722	-0.213281	0.515052	-0.383145	0.00283198	-0.297554	0.471876	0.905291	0.311192	-0.140295	0.0555957	0.0821649	0.791571	-0.229584	-0.0598893	0.0784792	-0.0837441	-0.271007	0.217783	0.194454	0.0132897	-0.12706	-0.200593	0.0966442	0.159416	0.299125	-0.353144	-0.195244	-0.25242	0.00148549	0.0387041	0.625202	0.198445	0.699851	0.863405	1.1797	0.716529	0.118228	-0.0313693	-0.104027	-0.402134	-0.0784576	-0.216303	0.0473654	0.369481	-0.164915	0.488253	0.739482	0.190982	-0.0622612	-0.0551484	-0.0410629	-0.231477	-0.0764322	0.442694	0.280633	0.0287488
-0.09	-0.17761	0.265584	-0.0977317	-0.0626432	-0.258696	-0.415584	-0.0260692	-1.07425	-0.0580464	-0.393741	-0.326131	-0.0817157	0.731818	0.561032	0.338117	0.148945	0.470678	-0.283112	0.115666	0.113332	0.560092	-0.187553	0.338725	-0.54348	0.465266	0.684986	0.947243	1.11604	-0.193633	-0.107983	-0.207074	0.127441	0.742786	-0.273331	0.33805	-0.145936	-0.331303	-0.198655	-0.404575	-0.269454	-0.250056	-0.841644	-0.0535475	-0.177479	-0.780873	-0.713614	-0.322764	-0.299336	-0.259444	-0.170933	0.0315125	-0.0901755	-0.272544	0.664301	0.1794	-0.226877	-0.658835	-0.204502	-0.483478	-0.369915	0.108894	-0.363641	0.00598779	-0.282692	0.170365	-0.0664197	-0.144896	-0.0860657	-0.433664	-0.821914	-0.183704	-0.333083	0.0231633	0.0254298	-0.379906	-0.460171	-0.245748	-0.188506	-0.468852	-0.15923	-0.0630932	-0.159231	-0.242402	-0.283225	0.518479	-0.280459	-0.0991202	-0.468597	-0.641758	-0.499091	-0.0365948	-0.386425	-0.576106	0.555214	1.23913	-0.246366	-0.241247	-0.205983	-0.106789	-0.110939	-0.262689	0.230982	0.631524	-0.260451	0.375287	-0.170177	-0.082682	-0.0992866	0.509794	0.646341	0.141942	0.231038	-0.761175	-0.0149864	0.771146	0.797761	-0.0568508	0.312787	0.294247	-0.00908846	-0.0768675	-0.272825	-0.186196	-0.153101	-0.533285	-0.13003	-0.0790295	-0.0618754	-0.262491	-0.240718	-0.307711	-0.0475383	0.0320193	-0.100686	0.506342	-0.496819	-0.00611442	-0.155264	-0.441016	-0.163577	-0.142591	0.389288	0.849109	-0.299395	-0.143846	-0.0863448	-0.267614	0.493773	-0.0888748	0.00992555	-0.224394	0.515052	-0.383145	-0.0263654	-0.297554	0.435437	0.857176	0.364587	-0.140295	0.0380608	0.0709049	0.808737	-0.164553	-0.0592153	0.0903919	-0.117982	-0.277048	0.263398	0.194454	0.0132897	-0.153478	-0.167952	0.0966442	0.17201	0.299125	-0.371283	-0.162573	-0.273142	-0.000925723	0.0387041	0.625202	0.193187	0.699851	0.837943	1.18472	0.721163	0.093181	-0.0313693	-0.0875315	-0.425863	-0.0784576	-0.241566	-0.000166849	0.340298	-0.0986419	0.514056	0.817989	0.104484	-0.0730497	-0.0844123	-0.0695302	-0.231477	-0.0536516	0.418021	0.284009	0.0318411
-0.08	-0.11688	0.228456	-0.0798143	-0.0651696	-0.258811	-0.43866	-0.0225795	-1.07282	-0.0487843	-0.370181	-0.319019	-0.0935251	0.731818	0.564462	0.326702	0.177888	0.472504	-0.203907	0.115902	0.105907	0.560092	-0.144186	0.325778	-0.507954	0.471474	0.684602	0.971793	1.11604	-0.248637	-0.108985	-0.17592	0.126447	0.739563	-0.269506	0.31032	-0.142266	-0.320544	-0.210704	-0.391411	-0.265443	-0.271024	-0.837179	-0.031325	-0.160065	-0.774935	-0.713614	-0.26349	-0.297465	-0.255215	-0.1667	-0.0149486	-0.138365	-0.285878	0.663997	0.20984	-0.221256	-0.675854	-0.21882	-0.483334	-0.375077	0.110657	-0.344221	0.00226049	-0.282692	0.127912	-0.0635339	-0.11949	-0.0651693	-0.442768	-0.821914	-0.182582	-0.352175	-0.0391881	0.0331893	-0.366345	-0.488237	-0.263607	-0.230354	-0.496716	-0.15923	-0.0771679	-0.14692	-0.241547	-0.283225	0.550962	-0.280459	-0.0990011	-0.452934	-0.652205	-0.495904	-0.0348179	-0.378626	-0.569504	0.546248	1.20668	-0.239751	-0.234757	-0.18168	-0.11648	-0.126865	-0.245416	0.229405	0.474326	-0.259692	0.407545	-0.208657	-0.118563	-0.0999381	0.512052	0.598453	0.161966	0.264838	-0.734114	-0.0366129	0.779973	0.814519	-0.0486224	0.313736	0.302729	-0.00908846	-0.0768675	-0.249696	-0.163448	-0.129422	-0.525939	-0.13003	-0.0658341	-0.0618754	-0.253171	-0.239565	-0.284587	-0.0291373	-0.0208493	-0.109513	0.512149	-0.496819	-0.0487285	-0.155264	-0.352854	-0.154819	-0.158696	0.389288	0.829124	-0.296057	-0.196574	-0.0863448	-0.249027	0.501867	-0.0729418	-0.00720003	-0.221696	0.515052	-0.383145	-0.0263654	-0.297554	0.403683	0.826522	0.367101	-0.140295	0.0380608	0.0658446	0.825994	-0.164553	0.00837003	0.0971702	-0.131082	-0.277048	0.308187	0.194454	0.0101512	-0.176247	-0.15842	0.0966442	0.172575	0.299994	-0.387338	-0.132468	-0.274328	-0.000925723	0.020533	0.626311	0.197223	0.713514	0.809646	1.23129	0.705706	0.093181	-0.0517534	-0.0803722	-0.413826	-0.0784576	-0.274539	-0.0168564	0.319888	-0.0825511	0.549553	0.874562	0.100976	-0.103834	-0.0794682	-0.0984561	-0.231477	-0.0536516	0.399552	0.321156	0.0403694
-0.07	-0.0356393	0.184997	-0.0639279	-0.0701708	-0.258333	-0.459813	-0.0152193	-1.06925	-0.0350789	-0.349788	-0.319173	-0.122309	0.731818	0.569218	0.421959	0.206104	0.475222	-0.193843	0.115902	0.125776	0.560092	-0.136627	0.305921	-0.4717	0.480126	0.684602	1.00981	1.10402	-0.293859	-0.130711	-0.141722	0.116576	0.738673	-0.258391	0.210725	-0.137083	-0.312342	-0.201445	-0.372145	-0.256132	-0.285891	-0.83283	-0.0601939	-0.144305	-0.7502	-0.714579	-0.190988	-0.296119	-0.197635	-0.156335	-0.0666901	-0.156714	-0.285878	0.65475	0.261309	-0.217315	-0.69656	-0.21882	-0.466397	-0.339369	0.110648	-0.324339	-0.0017489	-0.282692	0.113657	-0.0450152	-0.101535	-0.0482107	-0.43285	-0.821914	-0.182582	-0.373398	-0.0432774	0.0276218	-0.349969	-0.503082	-0.254503	-0.266837	-0.530046	-0.161472	-0.0891076	-0.1582	-0.241547	-0.283225	0.559711	-0.280459	-0.0990011	-0.425718	-0.663089	-0.495904	-0.0304277	-0.357389	-0.56791	0.540496	1.14523	-0.234281	-0.241328	-0.148852	-0.146955	-0.0857738	-0.231427	0.224373	0.332108	-0.174304	0.435875	-0.264903	-0.151735	-0.0861013	0.520576	0.584644	0.174857	0.271904	-0.702434	-0.0587145	0.78337	0.805064	-0.0458669	0.316128	0.277821	-0.00908846	-0.0765847	-0.232558	-0.10292	-0.0961749	-0.524089	-0.130239	-0.0581901	-0.0618754	-0.270307	-0.246966	-0.146583	-0.0352754	-0.059916	-0.146403	0.516058	-0.496819	-0.122053	-0.155264	-0.335297	-0.141699	-0.174658	0.389288	0.788159	-0.307929	-0.211245	-0.0973066	-0.227757	0.529066	-0.0206278	-0.0243293	-0.225035	0.515052	-0.383145	-0.0263654	-0.312296	0.394961	0.811905	0.367101	-0.137885	0.0275602	0.0454134	0.846709	-0.164553	0.0764632	0.113527	-0.12298	-0.277048	0.345254	0.194454	-0.0211886	-0.140626	-0.15842	0.110517	0.154203	0.305318	-0.416716	-0.132468	-0.274328	-0.00191964	-0.00808237	0.617804	0.167672	0.748256	0.795611	1.28246	0.670804	0.093181	-0.0429186	-0.0553941	-0.413826	-0.0681595	-0.296902	-0.0334857	0.141308	-0.0602137	0.562182	0.892839	0.102127	-0.132417	-0.0619597	-0.12383	-0.235966	-0.0535898	0.387362	0.356295	0.0530521
-0.06	-0.0245661	0.167712	-0.0615547	-0.0712142	-0.253925	-0.459813	-0.0130508	-1.06992	-0.0244593	-0.349788	-0.319269	-0.162182	0.722283	0.571742	0.348292	0.224243	0.476346	-0.193843	0.115902	0.131847	0.560092	-0.123587	0.298306	-0.410202	0.504014	0.684602	1.04078	1.10535	-0.329188	-0.131941	-0.141722	0.107111	0.72817	-0.255503	0.0599542	-0.133018	-0.300227	-0.202256	-0.37343	-0.224033	-0.279524	-0.829161	-0.0861384	-0.145726	-0.743837	-0.715223	-0.163781	-0.296119	-0.142883	-0.120828	-0.122934	-0.197054	-0.317244	0.651876	0.274675	-0.21484	-0.701841	-0.21882	-0.453532	-0.301307	0.119898	-0.309476	-0.0028061	-0.226094	0.106956	-0.0270752	-0.101535	-0.0350838	-0.427659	-0.821914	-0.135074	-0.479086	-0.0432774	0.00136355	-0.347339	-0.508275	-0.254503	-0.266837	-0.568562	-0.139494	-0.104189	-0.176321	-0.241547	-0.283319	0.541759	-0.280459	-0.0990011	-0.387932	-0.686608	-0.495095	-0.0304277	-0.339976	-0.56575	0.526324	1.10375	-0.234281	-0.260922	-0.120731	-0.146955	-0.0846678	-0.227641	0.221458	0.16755	-0.154312	0.466748	-0.256894	-0.204717	-0.0721006	0.528529	0.590832	0.184007	0.250869	-0.680005	-0.0797766	0.776881	0.805352	-0.0443648	0.328134	0.262054	-0.00908846	-0.0539848	-0.209689	-0.0779473	-0.0714909	-0.522878	-0.112286	-0.0533955	-0.0618754	-0.27901	-0.263793	-0.178475	-0.0864967	-0.14573	-0.155735	0.5203	-0.501537	-0.122229	-0.209915	-0.326346	-0.132525	-0.167981	0.389288	0.759635	-0.308692	-0.179696	-0.0865991	-0.240796	0.584495	-0.0116975	-0.0303178	-0.218474	0.515052	-0.380633	-0.0263654	-0.296428	0.40475	0.805144	0.367101	-0.12622	0.00981772	0.0143811	0.871136	-0.164553	0.117005	0.138017	-0.12298	-0.252308	0.37439	0.199173	-0.0830149	-0.105507	-0.134774	0.123806	0.164564	0.287187	-0.428283	-0.132468	-0.274328	-0.0396477	-0.0122429	0.613482	0.175915	0.759768	0.794921	1.28863	0.64	0.0818913	-0.00317897	-0.0259723	-0.407319	-0.0348575	-0.293419	-0.0450285	-0.123866	-0.031005	0.57268	0.860906	0.101703	-0.152005	-0.0602067	-0.137257	-0.293978	-0.0535537	0.376412	0.383832	0.0730916
-0.05	-0.0500303	0.148257	-0.0545915	-0.0727915	-0.224438	-0.465588	-0.00935135	-1.079	-0.0293786	-0.349788	-0.326019	-0.18243	0.722283	0.546839	0.344498	0.216911	0.47772	-0.193843	0.115902	0.134826	0.545245	-0.116127	0.313709	-0.403412	0.536226	0.684602	1.02783	1.10535	-0.337112	-0.132301	-0.155522	0.0886933	0.727999	-0.255503	0.0505577	-0.106217	-0.297839	-0.207012	-0.378125	-0.187475	-0.273536	-0.821957	-0.147511	-0.151828	-0.734989	-0.715223	-0.174259	-0.296728	-0.094377	-0.034935	-0.118086	-0.229351	-0.31332	0.613261	0.274675	-0.20701	-0.702339	-0.230527	-0.453532	-0.288116	0.128424	-0.288394	-0.0028061	-0.206665	0.105087	-0.0270752	-0.101535	-0.0148395	-0.397486	-0.822503	-0.0847853	-0.629459	-0.0432774	-0.0225724	-0.36783	-0.508275	-0.239431	-0.266837	-0.609016	-0.139494	-0.118951	-0.168478	-0.241547	-0.3192	0.522109	-0.275329	-0.0990011	-0.361428	-0.69323	-0.491987	-0.0304277	-0.339976	-0.540583	0.514952	1.1231	-0.225899	-0.27673	-0.120731	-0.146955	-0.0846678	-0.246326	0.202654	-0.0420166	-0.154312	0.47811	-0.251028	-0.24073	-0.0578156	0.525828	0.635652	0.184007	0.223508	-0.661389	-0.0953396	0.775387	0.822998	-0.04738	0.337323	0.241136	-0.00908846	-0.0472493	-0.18666	-0.0779473	-0.0482481	-0.525065	-0.0750502	-0.0494874	-0.0609254	-0.270036	-0.265033	-0.209957	-0.166521	-0.144878	-0.20292	0.50723	-0.500949	-0.120092	-0.248512	-0.312029	-0.127032	-0.156183	0.36865	0.735752	-0.308692	-0.103919	-0.0263771	-0.24367	0.603524	0.0210566	-0.0609721	-0.181987	0.530702	-0.379855	-0.0263654	-0.296428	0.433008	0.80109	0.367101	-0.109422	0.0011745	-0.0101135	0.875825	-0.181902	0.119658	0.182093	-0.0900987	-0.211585	0.408503	0.24602	-0.136274	-0.0988201	-0.113108	0.123462	0.168787	0.276433	-0.428283	-0.117253	-0.274646	-0.0381924	-0.026485	0.613482	0.175915	0.738653	0.792989	1.29336	0.613919	0.0435201	-0.00317897	-0.0337874	-0.388976	-0.0227838	-0.293419	-0.0516298	-0.207736	-0.00527452	0.536541	0.816977	0.080006	-0.137049	-0.056191	-0.114077	-0.308219	-0.0535537	0.393714	0.40594	0.178323
-0.04	-0.102622	0.143891	-0.0524881	-0.0760741	-0.19342	-0.486981	-0.00528218	-1.09405	-0.0346985	-0.349788	-0.337667	-0.17157	0.498354	0.518691	0.340792	0.216911	0.477093	-0.155967	0.132358	0.152132	0.527625	-0.0834444	0.330587	-0.415941	0.536226	0.684602	1.01458	1.10535	-0.331616	-0.136249	-0.147822	0.0578365	0.720173	-0.296861	0.0303007	-0.0990662	-0.296791	-0.216673	-0.378125	-0.178063	-0.260714	-0.814207	-0.202916	-0.162274	-0.713902	-0.715476	-0.196834	-0.298923	-0.089296	-0.0455253	-0.0593491	-0.26201	-0.268855	0.506393	0.274675	-0.193275	-0.707942	-0.207405	-0.453532	-0.270183	0.133404	-0.271646	0.00570312	-0.232765	0.128095	-0.0270752	-0.119561	-0.00568007	-0.378937	-0.825443	-0.0426438	-0.681992	-0.067691	-0.0234239	-0.404554	-0.519846	-0.185319	-0.266837	-0.661571	-0.132038	-0.129031	-0.168478	-0.240753	-0.342447	0.510296	-0.244985	-0.0948552	-0.356961	-0.680343	-0.479451	-0.0247747	-0.339976	-0.521411	0.505635	1.14244	-0.175028	-0.294785	-0.120731	-0.147726	-0.0641396	-0.266558	0.179245	-0.0852615	-0.154312	0.470099	-0.242073	-0.211693	-0.0578156	0.539143	0.692112	0.192165	0.212747	-0.633646	-0.100691	0.773571	0.842666	-0.0562989	0.320153	0.246284	-0.000627747	-0.0705315	-0.184739	-0.0779473	-0.0191176	-0.517991	-0.0876736	-0.0367967	-0.0758383	-0.227543	-0.265033	-0.24167	-0.211116	-0.14263	-0.243153	0.496112	-0.486328	-0.0766772	-0.248512	-0.270422	-0.100978	-0.156183	0.340122	0.713734	-0.308692	-0.063054	-0.021002	-0.224308	0.607397	0.0317232	-0.0928303	-0.137591	0.54981	-0.379855	-0.0257662	-0.296428	0.465576	0.792409	0.348547	-0.109422	0.051059	-0.0162257	0.871744	-0.221438	0.0931393	0.186517	-0.0594813	-0.188435	0.420856	0.233997	-0.138431	-0.075793	-0.0959084	0.130441	0.159892	0.27536	-0.412612	-0.0789311	-0.293608	-0.0547879	-0.0419774	0.613482	0.175915	0.726081	0.81918	1.30045	0.608532	0.00346503	-0.00317897	-0.0486204	-0.362755	-0.0174743	-0.293419	-0.057187	-0.215118	0.0142674	0.566175	0.761035	0.0379887	-0.102446	-0.0337014	-0.0776649	-0.337683	-0.0684132	0.410567	0.420256	0.284345
-0.03	-0.0999256	0.11705	-0.0430364	-0.0777563	-0.180267	-0.479498	0.00206707	-1.09748	-0.0391983	-0.31775	-0.352321	-0.133636	0.478752	0.509815	0.340792	0.216911	0.478021	-0.132191	0.14828	0.169984	0.517385	-0.0471714	0.339307	-0.426955	0.554025	0.681377	1.02099	1.09682	-0.310915	-0.115125	-0.1121	0.0382	0.71103	-0.308041	0.00734284	-0.112635	-0.311939	-0.231245	-0.375093	-0.170224	-0.245379	-0.812919	-0.224896	-0.171965	-0.656875	-0.716531	-0.222868	-0.300188	-0.0922803	-0.0551565	0.0147219	-0.255879	-0.181412	0.376974	0.283291	-0.207322	-0.69923	-0.183521	-0.444834	-0.26507	0.104899	-0.253472	0.014106	-0.281756	0.157176	-0.0270752	-0.122226	0.0143944	-0.381116	-0.825443	-0.107528	-0.681992	-0.0576218	-0.0344187	-0.415538	-0.519846	-0.180109	-0.255771	-0.670103	-0.112541	-0.140169	-0.152141	-0.22581	-0.368506	0.510296	-0.223182	-0.100923	-0.344232	-0.680343	-0.459867	-0.0129654	-0.335954	-0.521411	0.505676	1.16003	-0.131696	-0.302779	-0.120731	-0.128133	-0.0129882	-0.288051	0.183251	-0.0621865	-0.154312	0.453077	-0.265839	-0.177195	-0.0566258	0.554206	0.740708	0.193537	0.188495	-0.577023	-0.172766	0.770883	0.842729	-0.0303862	0.320153	0.243919	-0.00946238	-0.093791	-0.19561	-0.0771081	-0.0410898	-0.51149	-0.108458	-0.0260833	-0.0748315	-0.248268	-0.255125	-0.360944	-0.185961	-0.105612	-0.231759	0.496112	-0.486328	-0.0156129	-0.238226	-0.222993	-0.039853	-0.156183	0.328428	0.715879	-0.29647	-0.063054	0.0258364	-0.15624	0.611291	0.00590206	-0.0928303	-0.0861179	0.467013	-0.379855	0.0368635	-0.291637	0.484223	0.815715	0.347958	-0.109422	0.0939998	-0.0162257	0.85842	-0.250689	0.0425164	0.186517	-0.0398296	-0.188435	0.443318	0.233997	-0.143611	-0.088274	-0.103504	0.134664	0.14066	0.27536	-0.341026	-0.121427	-0.306888	-0.0709315	-0.0564756	0.613482	0.175915	0.723025	0.844593	1.30667	0.608532	-0.0354782	0.0112023	-0.0439399	-0.326163	0.0532196	-0.293419	-0.0976764	-0.236674	0.0258698	0.546006	0.734307	0.00842285	-0.086339	-0.00800148	-0.024404	-0.337851	-0.070676	0.428139	0.431713	0.33386
-0.02	-0.090658	0.0624507	-0.0311487	-0.0777563	-0.164718	-0.463121	0.0257166	-1.10284	-0.0407526	-0.287256	-0.360149	-0.0876435	0.478752	0.533795	0.340792	0.216911	0.478021	-0.12707	0.141102	0.169984	0.507409	-0.0583655	0.397137	-0.457941	0.591764	0.672266	1.02405	1.08018	-0.274538	-0.140404	-0.0585169	0.0366192	0.711832	-0.308425	0.00734284	-0.145232	-0.318308	-0.256836	-0.369178	-0.148496	-0.21389	-0.814756	-0.208154	-0.169063	-0.616552	-0.717219	-0.263064	-0.297741	-0.125167	-0.101057	0.0738685	-0.230296	-0.181412	0.371318	0.292474	-0.217148	-0.680909	-0.180475	-0.444834	-0.267702	0.0989514	-0.239429	0.0300213	-0.343199	0.12573	-0.0270752	-0.115387	0.0682331	-0.38521	-0.832484	-0.157396	-0.682026	-0.0340905	-0.0494367	-0.429351	-0.519846	-0.11585	-0.268251	-0.637178	-0.127707	-0.163432	-0.146561	-0.200509	-0.388566	0.510296	-0.223182	-0.166232	-0.342254	-0.685082	-0.459867	-0.00587204	-0.311315	-0.521411	0.505676	1.17683	-0.0964674	-0.317026	-0.145752	-0.128001	-0.00739809	-0.288154	0.183251	-0.0302957	-0.175841	0.423364	-0.273165	-0.141007	-0.0490647	0.567851	0.778049	0.168384	0.170244	-0.568157	-0.172766	0.783489	0.854538	-0.00718679	0.310545	0.233247	-0.00946238	-0.119144	-0.206595	-0.0627441	-0.0765249	-0.507346	-0.168691	-0.0260658	-0.0748315	-0.260167	-0.243664	-0.331943	-0.157931	-0.0317282	-0.200373	0.496112	-0.486328	-0.0307088	-0.198676	-0.163607	0.00253279	-0.156183	0.310339	0.725374	-0.283956	-0.063054	0.00242115	-0.069325	0.631563	0.00171845	-0.0647541	-0.0887325	0.309061	-0.379855	0.0707898	-0.290077	0.484223	0.831273	0.347958	-0.0834735	0.0686995	-0.0162257	0.837865	-0.220553	-0.0292962	0.132294	-0.0728154	-0.188435	0.474428	0.233997	-0.148556	-0.1197	-0.103504	0.149138	0.123632	0.275351	-0.31899	-0.176393	-0.306888	-0.0990704	-0.0720512	0.613482	0.17677	0.692083	0.842627	1.31185	0.608532	-0.00540166	-0.0509612	-0.0242346	-0.3254	0.186427	-0.32226	-0.129552	-0.239447	0.0418068	0.54552	0.569036	-0.0229355	-0.0535266	0.0227497	-0.0219019	-0.352406	-0.070676	0.427435	0.426438	0.34206
-0.01	-0.0903592	-0.0186331	-0.0126852	-0.0777563	-0.153196	-0.427123	0.0514644	-1.10091	-0.0400768	-0.257823	-0.370508	-0.0714908	0.478752	0.559606	0.340792	0.216911	0.478021	-0.131744	0.111156	0.169984	0.500781	-0.131928	0.433371	-0.453339	0.595897	0.617012	1.02405	1.064	-0.237309	-0.174698	0.0276337	0.0366192	0.717865	-0.308425	0.00524426	-0.154585	-0.335709	-0.243594	-0.362436	-0.12643	-0.183418	-0.815051	-0.196147	-0.161924	-0.601805	-0.717557	-0.214801	-0.292865	-0.155464	-0.201107	0.0539408	-0.230296	-0.122582	0.379383	0.268767	-0.233333	-0.668106	-0.212205	-0.444834	-0.244423	0.0785068	-0.20788	0.0662962	-0.400031	0.123406	-0.0260727	-0.112336	0.105332	-0.38521	-0.830093	-0.158871	-0.722879	-0.012455	-0.0585862	-0.434711	-0.537023	-0.022113	-0.344224	-0.597675	-0.134428	-0.134241	-0.124863	-0.164137	-0.410366	0.514455	-0.223182	-0.125811	-0.342254	-0.672376	-0.459867	0.00153601	-0.306845	-0.525897	0.505676	1.19287	-0.0616649	-0.358455	-0.160203	-0.116564	-0.00267559	-0.267538	0.182871	-0.0228005	-0.181761	0.421655	-0.273165	-0.132788	-0.0626992	0.574478	0.8132	0.132639	0.195281	-0.561554	-0.112787	0.795844	0.864816	0.0302495	0.254583	0.223831	-0.00946238	-0.145838	-0.206595	-0.0753083	-0.105412	-0.507206	-0.192644	-0.0194533	-0.0750382	-0.260167	-0.236937	-0.31714	-0.0929296	0.00314853	-0.195385	0.502825	-0.486328	0.00574362	-0.170987	-0.104621	0.0391038	-0.175781	0.288609	0.725217	-0.287405	-0.0620929	0.00685251	0.00701222	0.657664	-0.00605581	-0.0644664	-0.0972633	0.255881	-0.379855	0.0722398	-0.287619	0.484183	0.851435	0.347958	-0.0336384	0.0683177	-0.0230926	0.837865	-0.196665	-0.0200229	0.0784528	-0.0926788	-0.190288	0.474428	0.262947	-0.153379	-0.1197	-0.103504	0.149138	0.123544	0.272642	-0.315647	-0.234781	-0.306777	-0.127722	-0.0851165	0.630075	0.177944	0.680423	0.845681	1.32674	0.602359	-0.00540166	-0.0509612	-0.022277	-0.3254	0.359308	-0.378972	-0.145165	-0.255235	0.0698057	0.54552	0.371055	-0.051542	-0.0306145	0.044577	-0.0311314	-0.363779	-0.070676	0.384821	0.463608	0.351441
0	-0.0827445	-0.0902221	-0.00532613	-0.0880254	-0.15215	-0.404082	0.0529602	-1.09701	-0.0529357	-0.232441	-0.375784	-0.0873965	0.456025	0.587482	0.340792	0.214816	0.479173	-0.131744	0.0671261	0.169984	0.504679	-0.167127	0.443624	-0.429563	0.595897	0.523496	1.02405	1.05024	-0.206475	-0.19786	0.0639017	0.0531539	0.722272	-0.308425	-0.00835979	-0.132949	-0.361408	-0.228273	-0.361369	-0.110401	-0.167141	-0.815051	-0.196147	-0.161924	-0.580215	-0.718515	-0.206331	-0.292654	-0.165278	-0.190558	-0.00569582	-0.230296	-0.157212	0.393975	0.268767	-0.242663	-0.660091	-0.252632	-0.444834	-0.223012	0.0778156	-0.182439	0.106349	-0.378986	0.137939	0.0213334	-0.105046	0.132645	-0.383619	-0.818569	-0.160078	-0.796972	-0.102449	-0.066386	-0.434711	-0.546841	0.0124524	-0.372303	-0.542338	-0.134428	-0.132505	-0.122377	-0.173565	-0.430162	0.544763	-0.223182	-0.108374	-0.34573	-0.66703	-0.465704	0.00656823	-0.308002	-0.548748	0.505676	1.19287	-0.0384262	-0.395064	-0.155325	-0.105708	-0.0196231	-0.253057	0.17185	-0.0228005	-0.189051	0.448032	-0.273165	-0.172141	-0.0745536	0.595111	0.829318	0.123516	0.215421	-0.609231	-0.112787	0.794542	0.866546	0.0472557	0.248618	0.229664	-0.0117972	-0.143808	-0.195003	-0.0761409	-0.130884	-0.499981	-0.193731	-0.0164578	-0.073811	-0.337689	-0.229225	-0.297328	-0.0142084	0.0109505	-0.140238	0.525908	-0.480021	-0.0391667	-0.108547	-0.0876013	0.0846224	-0.17553	0.288609	0.717807	-0.284181	-0.031608	-0.00495592	0.010786	0.678176	0.0358101	-0.0609621	-0.0828439	0.164677	-0.367542	0.0722398	-0.287619	0.458105	0.851677	0.347958	-0.0218957	0.0683177	-0.0328995	0.837064	-0.150987	0.0159055	0.0767134	-0.114099	-0.214713	0.473047	0.289239	-0.153927	-0.122338	-0.0801678	0.178434	0.126305	0.267283	-0.300761	-0.245152	-0.283726	-0.142027	-0.0851165	0.660592	0.177944	0.68408	0.850075	1.33347	0.600886	-0.00540166	-0.0509612	0.00604553	-0.297971	0.485754	-0.443469	-0.158166	-0.255235	0.0831475	0.560437	0.334103	-0.0805939	-0.0436823	0.0511663	-0.0542818	-0.369626	-0.070676	0.324369	0.470805	0.376423
0.01	-0.049491	-0.122476	-0.00532613	-0.209798	-0.148635	-0.392572	0.0190328	-1.09025	-0.0596655	-0.216449	-0.37664	-0.0491815	0.40474	0.583565	0.340792	0.214816	0.481037	-0.131744	0.0609628	0.174921	0.512797	-0.1995	0.458858	-0.407244	0.595897	0.421877	1.02405	1.03616	-0.206475	-0.222333	0.0817639	0.0758896	0.737774	-0.28145	-0.033687	-0.108878	-0.375362	-0.212255	-0.36671	-0.0967528	-0.167141	-0.818306	-0.195256	-0.162259	-0.560092	-0.717901	-0.155191	-0.292185	-0.136528	-0.167946	-0.0526131	-0.270099	-0.264799	0.392707	0.268767	-0.242958	-0.658589	-0.252632	-0.462067	-0.240464	0.0636128	-0.147008	0.116075	-0.304476	0.115219	0.0254623	-0.112538	0.198244	-0.367204	-0.798996	-0.242702	-0.837055	-0.157706	-0.0687133	-0.420331	-0.538614	-0.0573587	-0.372303	-0.498188	-0.153293	-0.146566	-0.0797372	-0.194777	-0.432015	0.569516	-0.186302	-0.108374	-0.318444	-0.66703	-0.492614	0.0233495	-0.308002	-0.563952	0.505676	1.19287	-0.0282241	-0.422303	-0.151052	-0.101904	-0.0196231	-0.233873	0.172801	-0.0228005	-0.186075	0.478941	-0.314174	-0.199315	-0.0745536	0.614051	0.827009	0.107003	0.253412	-0.608729	-0.112787	0.797179	0.879024	0.0500268	0.287409	0.242205	-0.0228464	-0.143808	-0.182739	-0.0761409	-0.157478	-0.500784	-0.185995	-0.0229296	-0.0685022	-0.427361	-0.227653	-0.20887	-0.0520771	-0.0380728	-0.146722	0.547276	-0.475823	-0.092488	-0.032699	-0.0691262	0.11663	-0.193888	0.288609	0.711809	-0.280167	-0.0217207	-0.023126	-0.0210383	0.680365	0.0850542	-0.00618004	-0.0749222	0.0252499	-0.320746	0.0722398	-0.287619	0.428822	0.824831	0.353934	-0.02166	0.0682029	-0.0224317	0.841626	-0.11837	0.0607449	0.062496	-0.116571	-0.188944	0.504152	0.289239	-0.160316	-0.160626	-0.0700135	0.228894	0.133449	0.260385	-0.300761	-0.284406	-0.253279	-0.158902	-0.0851165	0.681879	0.177944	0.710767	0.851191	1.34159	0.620278	-0.00540166	-0.0509612	0.00761665	-0.286391	0.433682	-0.4649	-0.165276	-0.255235	0.0818214	0.590058	0.313049	-0.120703	-0.0612055	0.0230462	-0.0653499	-0.346032	-0.070676	0.251528	0.505445	0.402155
0.02	-0.046781	-0.159411	-0.00532613	-0.246809	-0.15543	-0.354099	-0.00744955	-1.07879	-0.0597293	-0.12526	-0.3745	-0.0803443	0.352793	0.554647	0.340792	0.214816	0.481119	-0.125676	0.0605961	0.185729	0.512797	-0.169467	0.480198	-0.368359	0.635504	0.35472	1.04138	1.02238	-0.206475	-0.222749	0.111058	0.0927203	0.749041	-0.257586	-0.0447971	-0.0335245	-0.375362	-0.208913	-0.371153	-0.0993913	-0.167141	-0.823017	-0.182466	-0.173161	-0.539148	-0.718433	-0.0992219	-0.295594	-0.10763	-0.114084	-0.126095	-0.276415	-0.282461	0.392707	0.268767	-0.246835	-0.664463	-0.265642	-0.470396	-0.281186	0.0233153	-0.118654	0.10837	-0.230783	0.144131	0.0294821	-0.123466	0.267951	-0.367841	-0.7733	-0.237118	-0.879084	-0.19268	-0.0714065	-0.413472	-0.538614	-0.127392	-0.372303	-0.442951	-0.202163	-0.147998	-0.117109	-0.194074	-0.427099	0.569516	-0.171274	-0.108374	-0.283915	-0.673825	-0.510261	0.050438	-0.308002	-0.54525	0.538212	1.18027	0.0840115	-0.434028	-0.147968	-0.08985	-0.0453943	-0.234089	0.172801	-0.0228005	-0.180988	0.541545	-0.360535	-0.224725	-0.0745536	0.649735	0.839958	0.0964147	0.2677	-0.611896	-0.112787	0.794414	0.917816	0.0181852	0.304224	0.25351	-0.00931707	-0.143808	-0.18312	-0.0761409	-0.18177	-0.499196	-0.13855	-0.0340595	-0.0528148	-0.359109	-0.226875	-0.173973	-0.0924423	-0.0676084	-0.191357	0.570484	-0.484661	-0.092488	-0.0320683	-0.0519493	0.107444	-0.193888	0.307772	0.714821	-0.269237	-0.0217207	0.0214918	-0.0526666	0.70402	0.179255	0.0305877	-0.0741568	-0.0315442	-0.278604	0.0702516	-0.287619	0.395508	0.788834	0.374671	-0.02166	0.0282625	0.00389696	0.854398	-0.102676	0.117348	0.0594744	-0.135602	-0.188944	0.547548	0.289239	-0.160316	-0.183764	-0.0686353	0.274942	0.133449	0.25785	-0.292318	-0.303261	-0.218121	-0.171276	-0.109792	0.662994	0.177944	0.721842	0.854334	1.35321	0.640742	0.0328895	-0.0509612	0.00761665	-0.307071	0.370004	-0.458153	-0.203757	-0.264869	0.0977158	0.673725	0.299367	-0.120703	-0.0898334	0.0273719	-0.112962	-0.346032	-0.064461	0.196031	0.518872	0.434284
0.03	-0.046781	-0.195378	-0.00532613	-0.259669	-0.166731	-0.321104	-0.0357215	-1.06625	-0.0597293	0.0169909	-0.362152	-0.112407	0.330537	0.499302	0.340306	0.19549	0.484282	-0.142079	0.0745278	0.218914	0.512797	-0.158789	0.504228	-0.356143	0.691625	0.359134	1.05644	1.00999	-0.206457	-0.222749	0.149018	0.103345	0.75016	-0.254773	-0.0430099	-0.00383106	-0.414309	-0.214621	-0.371134	-0.101477	-0.167141	-0.824258	-0.157931	-0.17106	-0.518983	-0.720027	-0.0579842	-0.298287	-0.0719167	-0.0260046	-0.168971	-0.233718	-0.364225	0.392707	0.329862	-0.251351	-0.669283	-0.265642	-0.482667	-0.299433	-0.00948318	-0.0824796	0.10837	-0.230783	0.145134	0.0535611	-0.0983046	0.277893	-0.402503	-0.745737	-0.205522	-0.884079	-0.19268	-0.0714065	-0.413472	-0.548441	-0.161827	-0.404284	-0.421	-0.217216	-0.147998	-0.150209	-0.190297	-0.420222	0.569516	-0.136605	-0.108374	-0.283915	-0.686231	-0.510261	0.0661398	-0.308002	-0.514429	0.578796	1.17222	0.120882	-0.417557	-0.128753	-0.08985	-0.0917095	-0.295098	0.172801	-0.0228005	-0.163941	0.562494	-0.399881	-0.266877	-0.0745536	0.691761	0.844042	0.0950388	0.241688	-0.615302	-0.112787	0.78952	0.953511	-0.00161727	0.304224	0.298057	0.00513758	-0.128337	-0.190725	-0.0761409	-0.158442	-0.488875	-0.102536	-0.0340595	-0.0444867	-0.289175	-0.226875	-0.178334	-0.13461	-0.0953672	-0.235002	0.599638	-0.497273	-0.096559	-0.037151	-0.0266266	0.0470777	-0.182643	0.309326	0.719927	-0.253584	-0.0217207	0.0656665	-0.094735	0.719079	0.231449	0.0176208	-0.0691138	0.00457812	-0.248835	0.0444092	-0.233619	0.383488	0.767929	0.374671	-0.02166	-0.00580307	0.0203008	0.86712	-0.0893771	0.0190499	0.0594744	-0.108595	-0.200927	0.550952	0.289239	-0.160316	-0.166115	-0.0686353	0.326573	0.131038	0.2539	-0.292318	-0.287719	-0.194215	-0.185822	-0.132659	0.626097	0.177944	0.722758	0.870084	1.34926	0.64988	0.0558179	-0.0599346	0.00761665	-0.307071	0.32474	-0.45951	-0.244094	-0.277778	0.125796	0.702536	0.299367	-0.120703	-0.0746002	0.0423487	-0.0981021	-0.344571	-0.064461	0.157073	0.535764	0.455422
0.04	-0.046781	-0.228885	-0.0125383	-0.275062	-0.158682	-0.285654	-0.0479676	-1.06625	-0.0558067	0.0169909	-0.356203	-0.0808807	0.161141	0.458127	0.338823	0.176214	0.490184	-0.111269	0.0718068	0.266831	0.480107	-0.116754	0.494223	-0.3741	0.646199	0.352948	1.05644	1.00854	-0.18432	-0.222749	0.174053	0.108521	0.736143	-0.251844	-0.0528228	-0.015365	-0.422116	-0.229265	-0.366382	-0.0941895	-0.159362	-0.833603	-0.113294	-0.137664	-0.458094	-0.721799	-0.0475576	-0.297762	-0.029044	-0.041151	-0.138312	-0.195718	-0.335159	0.392707	0.431964	-0.241881	-0.666879	-0.265946	-0.497645	-0.297875	-0.0539452	-0.0197631	0.0815842	-0.187858	0.145134	0.0555452	-0.0682192	0.322828	-0.424342	-0.718762	-0.205522	-0.884079	-0.222609	-0.0714065	-0.400725	-0.548441	-0.161827	-0.448429	-0.387944	-0.173757	-0.12642	-0.154366	-0.14461	-0.414704	0.569516	-0.111624	-0.0846955	-0.341055	-0.684762	-0.515487	0.0667165	-0.287366	-0.493533	0.631096	1.15955	0.123398	-0.400518	-0.0970292	-0.0893929	-0.130215	-0.322155	0.156738	-0.0456253	-0.150832	0.584903	-0.419231	-0.275005	-0.0679597	0.722378	0.837682	0.091051	0.202152	-0.615647	-0.0810057	0.78952	0.9985	-0.00216365	0.304224	0.283402	0.00513758	-0.107898	-0.200804	-0.0657115	-0.112131	-0.477744	-0.105749	-0.0397769	-0.0394154	-0.289175	-0.238984	-0.20297	-0.159406	-0.0964362	-0.242798	0.610088	-0.497273	-0.0922975	-0.050528	-0.0251732	0.0470777	-0.210429	0.292762	0.733146	-0.241561	-0.000405619	0.0464212	-0.0978105	0.771391	0.301023	0.0176208	-0.0641265	0.0321321	-0.174311	0.0763362	-0.185275	0.38149	0.754603	0.378968	-0.00651075	0.00582271	0.0265164	0.86712	-0.114187	-0.136815	0.045574	-0.108595	-0.193582	0.57355	0.311903	-0.177648	-0.158085	-0.058296	0.39377	0.123809	0.2539	-0.262947	-0.251536	-0.179946	-0.18544	-0.133962	0.566219	0.180177	0.74348	0.871884	1.34926	0.647395	0.0471747	-0.0569016	0.00551883	-0.336165	0.32474	-0.461505	-0.256835	-0.284829	0.133838	0.707898	0.299367	-0.120703	-0.0941644	0.0517946	-0.069936	-0.344571	-0.064461	0.136746	0.56206	0.464051
0.05	-0.0411963	-0.244	-0.0310613	-0.283908	-0.149925	-0.268273	-0.0546453	-1.06868	-0.0539098	0.0169909	-0.356096	-0.0459651	-0.0892807	0.417349	0.333078	0.139366	0.506685	-0.111269	0.0884415	0.320847	0.432617	-0.0644661	0.499015	-0.378995	0.56691	0.358929	1.05644	1.01307	-0.18432	-0.207372	0.206191	0.109928	0.718034	-0.218584	-0.100434	-0.0345209	-0.422116	-0.239073	-0.358683	-0.101869	-0.168333	-0.83654	-0.0595828	-0.119832	-0.433913	-0.722416	-0.0475576	-0.2981	-0.0373068	-0.0612028	-0.09494	-0.21089	-0.274132	0.392707	0.417044	-0.241348	-0.661006	-0.269544	-0.508974	-0.266877	-0.0824343	0.0461014	0.0331786	-0.212958	0.172802	0.0676643	-0.0268161	0.381105	-0.449169	-0.695436	-0.196038	-0.884079	-0.221562	-0.0714065	-0.374279	-0.548441	-0.208697	-0.432328	-0.357341	-0.173757	-0.12642	-0.193801	-0.157797	-0.393577	0.569516	-0.0663387	-0.0727597	-0.443864	-0.656846	-0.521467	0.0695735	-0.231541	-0.473561	0.632983	1.16656	0.127263	-0.368817	-0.0586386	-0.0870734	-0.123556	-0.342891	0.146129	-0.0126525	-0.142211	0.595854	-0.419231	-0.241864	-0.0527573	0.737688	0.819326	0.0959711	0.167698	-0.615647	-0.0788608	0.782821	1.0109	-0.00216365	0.304224	0.274735	0.0131666	-0.107898	-0.200804	-0.0655003	-0.0754861	-0.476821	-0.109338	-0.04408	-0.0497701	-0.289093	-0.260089	-0.287213	-0.240036	-0.123072	-0.231739	0.619677	-0.504785	-0.0351531	-0.0923931	-0.0251732	0.0470777	-0.23775	0.287712	0.731961	-0.236074	-0.022617	0.0428394	-0.0875644	0.796938	0.326378	0.0176208	-0.0293139	0.0321321	-0.108121	0.122257	-0.14862	0.384891	0.733908	0.380164	0.00607279	-0.00421583	0.0399115	0.86712	-0.123524	-0.216547	0.0350764	-0.108595	-0.143387	0.613494	0.366105	-0.167694	-0.125225	-0.00299264	0.433201	0.119874	0.2539	-0.229516	-0.251536	-0.145148	-0.18779	-0.134857	0.509678	0.186998	0.766163	0.886694	1.36066	0.640057	0.0471747	-0.0569016	-0.0492901	-0.392129	0.298669	-0.466845	-0.271289	-0.310718	0.138022	0.689884	0.299367	-0.120189	-0.0799277	0.0722083	-0.0522217	-0.31535	-0.064461	0.115185	0.577813	0.470802
0.06	-0.0180382	-0.255404	-0.0369203	-0.284173	-0.124591	-0.276024	-0.052907	-1.08538	-0.0533986	0.0308337	-0.359832	-0.0166536	-0.362058	0.281813	0.30808	0.137236	0.519798	-0.102625	0.0606062	0.373	0.394057	-0.0677628	0.523228	-0.400068	0.491259	0.372534	1.05644	1.01532	-0.174559	-0.15426	0.248553	0.114643	0.702301	-0.221267	-0.125404	-0.0440297	-0.422116	-0.235474	-0.358683	-0.110265	-0.172978	-0.844658	-0.0683407	-0.103104	-0.400759	-0.723211	-0.0475576	-0.305365	-0.0776047	-0.123766	-0.0630159	-0.243941	-0.221944	0.339205	0.386878	-0.225696	-0.661006	-0.269544	-0.508974	-0.233081	-0.0978299	0.0942676	-0.000291117	-0.276409	0.149747	0.0888487	-0.0188529	0.43638	-0.435603	-0.627362	-0.15286	-0.900686	-0.202257	-0.0735832	-0.374279	-0.567386	-0.228086	-0.425539	-0.345845	-0.173757	-0.137309	-0.219719	-0.184582	-0.361468	0.569516	-0.0379156	-0.0461533	-0.484376	-0.627609	-0.519852	0.0728955	-0.219493	-0.445622	0.632983	1.17649	0.130196	-0.347856	-0.0240706	-0.0783419	-0.0945483	-0.320329	0.142804	-0.0240484	-0.123536	0.596216	-0.419231	-0.194541	-0.0440924	0.696475	0.80416	0.113319	0.138415	-0.615647	-0.116669	0.787399	0.999579	-0.00216365	0.318442	0.262684	0.0240006	-0.106983	-0.204821	-0.0655003	-0.0574335	-0.476821	-0.127549	-0.0556275	-0.0497701	-0.22284	-0.277785	-0.329979	-0.21335	-0.0946509	-0.201302	0.605452	-0.498291	-0.0351531	-0.130591	-0.0342378	0.0359485	-0.257355	0.287712	0.727526	-0.227848	-0.0609592	0.0428394	-0.0816013	0.788428	0.345808	0.0113886	0.0634313	0.0321321	-0.108121	0.145901	-0.139595	0.383713	0.743581	0.366975	0.0243562	-0.0166341	0.0546896	0.855906	-0.142646	-0.305244	0.0449261	-0.0566097	-0.124313	0.66523	0.34224	-0.162569	-0.135142	0.0385479	0.433201	0.119874	0.250414	-0.229516	-0.260101	-0.114051	-0.172248	-0.134857	0.484645	0.206414	0.786967	0.883799	1.37528	0.628687	0.0471747	-0.0689949	-0.0504849	-0.418896	0.260237	-0.504788	-0.2868	-0.288378	0.168564	0.659467	0.294778	-0.154323	-0.0461338	0.100836	-0.00186863	-0.276658	-0.0464372	0.115185	0.591141	0.480339
0.07	-0.0180382	-0.232377	-0.0355613	-0.291435	-0.104204	-0.28688	-0.0507859	-1.10065	-0.0434787	0.0308337	-0.3655	0.00701971	-0.575931	0.198777	0.268765	0.137236	0.529015	-0.0782877	0.0520663	0.376489	0.356759	-0.0892853	0.541906	-0.402751	0.420965	0.372534	1.04366	1.01747	-0.197538	-0.0851595	0.291241	0.149326	0.695121	-0.249505	-0.141913	-0.0472674	-0.387059	-0.22677	-0.358683	-0.142119	-0.157927	-0.855076	-0.077188	-0.0953847	-0.357179	-0.72396	-0.0162792	-0.313365	-0.0947002	-0.195624	-0.0376522	-0.319519	-0.16885	0.319641	0.342348	-0.209866	-0.670322	-0.269544	-0.469435	-0.200241	-0.0978299	0.125557	-0.0477829	-0.295841	0.127538	0.140549	-0.021087	0.479013	-0.431823	-0.563091	-0.185207	-0.923014	-0.165675	-0.0733246	-0.377813	-0.572718	-0.262121	-0.417855	-0.330718	-0.15759	-0.137309	-0.238263	-0.17882	-0.381442	0.575033	-0.00992134	-0.0104432	-0.484376	-0.638396	-0.518859	0.075174	-0.219493	-0.414949	0.632983	1.1865	0.130196	-0.318318	-0.0281788	-0.0783419	-0.0601509	-0.291302	0.142804	-0.0443928	-0.100505	0.648774	-0.419231	-0.193446	-0.0440924	0.64121	0.80416	0.125758	0.10476	-0.614628	-0.116669	0.788485	0.990411	0.00141413	0.334224	0.250531	0.0637648	-0.109912	-0.207828	-0.0557045	-0.0402459	-0.460702	-0.114648	-0.0812139	-0.0497701	-0.219504	-0.291401	-0.312064	-0.150392	-0.0461519	-0.0952892	0.477624	-0.493351	-0.0418796	-0.148803	-0.0329302	-0.0036744	-0.285903	0.287712	0.719569	-0.218241	-0.100847	0.0406637	-0.0799076	0.739715	0.311853	-0.0429297	0.106784	0.0321321	-0.105332	0.17748	-0.139595	0.385111	0.76249	0.339962	0.0243562	0.0153509	0.0546896	0.829866	-0.163765	-0.330351	0.0522724	-0.0483918	-0.124313	0.679239	0.302483	-0.198413	-0.170282	0.0385479	0.456144	0.119874	0.278673	-0.25274	-0.270203	-0.0619876	-0.154933	-0.134857	0.523412	0.233703	0.786675	0.868314	1.3782	0.6157	0.0268565	-0.0924496	-0.0504849	-0.366328	0.222837	-0.539024	-0.302669	-0.285619	0.181622	0.640038	0.293744	-0.199681	-0.0458868	0.115183	0.00208504	-0.223767	-0.011861	0.115185	0.610963	0.483521
0.08	-0.0180382	-0.204302	-0.0385178	-0.296656	-0.103969	-0.282647	-0.0407505	-1.11454	-0.0230772	0.0308337	-0.363861	-0.0128118	-0.659873	0.130072	0.229095	0.136945	0.539808	-0.0782877	0.0435659	0.376489	0.365515	-0.106835	0.555093	-0.377138	0.395098	0.372534	1.03747	1.01707	-0.22182	-0.0614505	0.329806	0.149326	0.690882	-0.264761	-0.153536	-0.0822208	-0.375382	-0.232435	-0.358683	-0.162709	-0.148865	-0.855926	-0.0921016	-0.100657	-0.310798	-0.72396	-0.0162792	-0.315704	-0.133127	-0.210079	-0.0844992	-0.339446	-0.207293	0.322379	0.290403	-0.209866	-0.683181	-0.269544	-0.458418	-0.163606	-0.0978299	0.115952	-0.0849198	-0.295841	0.127538	0.202822	-0.0297701	0.513636	-0.420679	-0.524801	-0.185207	-0.908381	-0.189116	-0.0630941	-0.377813	-0.554817	-0.262121	-0.406016	-0.314756	-0.117859	-0.137309	-0.238745	-0.17882	-0.421238	0.587445	0.00811864	0.0323512	-0.484376	-0.665059	-0.506545	0.0795213	-0.23114	-0.399263	0.632983	1.20326	0.152903	-0.287468	-0.0515346	-0.0783419	0.000378288	-0.299235	0.142804	-0.0755457	-0.0768796	0.668702	-0.438552	-0.170567	-0.0619292	0.631181	0.829505	0.142752	0.107422	-0.612931	-0.116669	0.788485	0.988562	0.0250056	0.321196	0.219763	0.066286	-0.116333	-0.199776	-0.0414653	-0.012191	-0.452885	-0.100475	-0.0900963	-0.0497701	-0.272888	-0.295906	-0.280203	-0.108408	-0.0533259	-0.077873	0.412376	-0.489127	-0.129262	-0.121931	-0.0499194	0.00538933	-0.278151	0.287712	0.711424	-0.218241	-0.210949	0.00451605	-0.0549533	0.696593	0.307095	-0.0517595	0.128921	0.0321321	-0.0790592	0.171282	-0.138625	0.389015	0.79053	0.316458	0.0303095	0.0641587	0.0555036	0.823607	-0.156674	-0.264046	0.0795885	-0.0483918	-0.102141	0.708004	0.329757	-0.391246	-0.260527	0.0385479	0.483629	0.119874	0.292898	-0.258757	-0.277083	0.0118444	-0.140431	-0.13585	0.559194	0.223714	0.76149	0.852768	1.38135	0.6157	0.0198878	-0.131224	-0.0504849	-0.30846	0.190615	-0.55128	-0.328676	-0.291292	0.211173	0.652378	0.313309	-0.213333	-0.0458868	0.102262	-0.0115098	-0.186408	-0.00325573	0.0946959	0.642472	0.490655
0.09	-0.0180382	-0.189582	-0.0400108	-0.296656	-0.0968824	-0.275469	-0.0241004	-1.1198	-0.00369068	0.0308337	-0.375388	-0.0448433	-0.659873	0.0454165	0.199396	0.136945	0.524189	-0.0782877	0.0128912	0.384326	0.398082	-0.124001	0.601514	-0.333373	0.376757	0.372534	1.04027	1.02206	-0.235113	-0.0490681	0.336605	0.149326	0.684155	-0.24475	-0.165083	-0.0850044	-0.34365	-0.237184	-0.358683	-0.174397	-0.131277	-0.855926	-0.12969	-0.103918	-0.264445	-0.72396	-0.00725543	-0.315988	-0.148909	-0.186702	-0.118011	-0.322906	-0.251941	0.340397	0.306114	-0.209866	-0.689903	-0.287551	-0.458418	-0.134597	-0.0975902	0.114719	-0.111299	-0.251701	0.126318	0.270823	-0.0547674	0.499199	-0.39904	-0.504722	-0.185207	-0.902742	-0.212314	-0.0674364	-0.377813	-0.554817	-0.262121	-0.384052	-0.299896	-0.117859	-0.129289	-0.238745	-0.17882	-0.437763	0.603307	0.0311139	0.0312553	-0.484376	-0.672559	-0.500037	0.0863186	-0.238922	-0.40168	0.632983	1.20492	0.162157	-0.253684	-0.0680956	-0.0783419	0.00264471	-0.299235	0.142804	-0.104603	-0.0957964	0.704778	-0.472198	-0.203588	-0.106256	0.631181	0.871033	0.163118	0.154933	-0.614829	-0.129918	0.788485	0.978708	0.0509649	0.313287	0.185373	0.066286	-0.121205	-0.1919	-0.0282534	0.0172759	-0.452885	-0.112886	-0.0900963	-0.0497701	-0.316263	-0.288746	-0.214723	-0.108408	-0.0478843	-0.095339	0.378694	-0.489127	-0.301303	-0.108491	-0.0529989	0.0331192	-0.257663	0.287712	0.678279	-0.233333	-0.178046	-0.0146219	-0.0673387	0.619243	0.344957	-0.0355465	0.181071	-0.0436236	-0.0617886	0.12521	-0.121701	0.394774	0.801738	0.310537	0.0316736	0.0841289	0.071245	0.857737	-0.135777	-0.200953	0.0606538	-0.0483918	-0.109293	0.710917	0.376018	-0.575954	-0.260242	0.0385479	0.502313	0.12177	0.292898	-0.258757	-0.277083	0.0602389	-0.117355	-0.14894	0.602417	0.205758	0.750206	0.857229	1.38329	0.6157	0.0316663	-0.113998	-0.0277513	-0.28475	0.190615	-0.571707	-0.346469	-0.318026	0.219951	0.671053	0.325118	-0.230196	-0.0161387	0.0893759	-0.0255848	-0.156901	-0.041981	0.0880774	0.670439	0.496463
0.1	-0.0105971	-0.162058	-0.0447923	-0.296656	-0.0794925	-0.27908	-0.0028612	-1.12043	0.00705221	0.0296423	-0.361199	-0.078743	-0.659873	-0.0378829	0.20565	0.135459	0.508937	-0.0782877	-0.0274911	0.394855	0.428376	-0.124001	0.619387	-0.272929	0.350038	0.372534	1.0439	1.02851	-0.253135	-0.0110353	0.348257	0.149326	0.668926	-0.222913	-0.191811	-0.0964342	-0.315257	-0.237638	-0.372106	-0.188469	-0.135475	-0.855926	-0.157511	-0.103128	-0.233615	-0.724189	0.00106766	-0.316074	-0.14335	-0.173991	-0.16777	-0.308422	-0.290405	0.319621	0.350634	-0.209866	-0.686225	-0.316335	-0.458418	-0.107246	-0.109017	0.114719	-0.117808	-0.175612	0.0935875	0.341636	-0.0547674	0.485604	-0.407996	-0.482665	-0.185207	-0.900027	-0.22559	-0.0712439	-0.376157	-0.539052	-0.262121	-0.362151	-0.284066	-0.105537	-0.108901	-0.229302	-0.17882	-0.395013	0.640811	0.0755481	0.0179138	-0.408593	-0.67905	-0.497935	0.086828	-0.234214	-0.416744	0.627455	1.20492	0.162157	-0.253684	-0.112065	-0.0927901	-0.0331344	-0.28144	0.157366	-0.143211	-0.129593	0.719877	-0.476446	-0.264816	-0.130278	0.62675	0.871033	0.168166	0.174153	-0.609591	-0.0985335	0.796634	0.948338	0.0530079	0.313287	0.162176	0.066286	-0.112179	-0.184247	-0.0282534	0.0170528	-0.452885	-0.112088	-0.101162	-0.0845698	-0.316263	-0.295086	-0.182648	-0.0920429	-0.0417669	-0.110588	0.34472	-0.479441	-0.346869	-0.0811239	-0.0367618	0.0426155	-0.234636	0.293525	0.662812	-0.238161	-0.151253	-0.0747961	-0.0617005	0.616933	0.393051	-0.0355465	0.274021	-0.0866539	-0.0479164	0.124837	-0.156369	0.396966	0.817343	0.300562	0.0250939	0.061415	0.0806034	0.878007	-0.105997	-0.191511	0.0503632	-0.0488809	-0.129453	0.710917	0.387931	-0.562097	-0.241674	0.0385479	0.52301	0.133669	0.292898	-0.258757	-0.277083	0.0957732	-0.108434	-0.1481	0.634837	0.190937	0.728133	0.8604	1.38156	0.6157	0.0316663	-0.124164	-0.027067	-0.238908	0.190146	-0.614522	-0.359917	-0.318026	0.210289	0.673787	0.329301	-0.236614	0.0134825	0.0872327	-0.0576321	-0.145479	-0.041981	0.069509	0.675045	0.508898
0.11	-0.0459614	-0.13498	-0.053381	-0.312383	-0.0510697	-0.296506	0.00690807	-1.13141	-0.00387158	0.032638	-0.352985	-0.116277	-0.659873	-0.0378829	0.21416	0.135459	0.496074	-0.0678714	-0.0479653	0.402636	0.455768	-0.120331	0.644249	-0.209722	0.331262	0.367146	1.04081	1.0388	-0.261002	0.0286178	0.36189	0.145165	0.620848	-0.212867	-0.24338	-0.100009	-0.309809	-0.263194	-0.372106	-0.216119	-0.119483	-0.855926	-0.171138	-0.102464	-0.206133	-0.724192	-0.0186136	-0.316853	-0.11055	-0.105624	-0.174122	-0.291557	-0.384496	0.281856	0.372653	-0.209866	-0.682429	-0.32891	-0.458418	-0.0912225	-0.130242	0.117628	-0.10798	-0.105592	0.0797272	0.352931	-0.0547674	0.47532	-0.40967	-0.468443	-0.23562	-0.896849	-0.220538	-0.0586186	-0.40436	-0.524781	-0.265228	-0.336733	-0.273985	-0.105537	-0.104762	-0.228758	-0.13628	-0.404724	0.645252	0.118758	0.0257848	-0.325793	-0.702586	-0.497058	0.0840291	-0.234214	-0.444593	0.628065	1.20495	0.185173	-0.27125	-0.133929	-0.109057	-0.0529699	-0.254792	0.143521	-0.186487	-0.154969	0.719877	-0.476446	-0.293153	-0.130445	0.613173	0.854217	0.153237	0.168378	-0.605336	-0.0985335	0.796543	0.901403	0.0567113	0.313287	0.187747	0.0722089	-0.104932	-0.165915	-0.0282534	-0.00113927	-0.447466	-0.0975179	-0.1019	-0.152405	-0.316263	-0.286924	-0.147795	-0.151228	-0.0902671	-0.174245	0.338505	-0.489642	-0.277954	-0.0731437	0.00401441	0.0426155	-0.234636	0.314144	0.655135	-0.242889	-0.124893	-0.0667077	-0.0594075	0.616933	0.418313	-0.0355465	0.360235	-0.0708621	-0.0479164	0.124837	-0.162208	0.418284	0.822619	0.260533	0.0250939	0.061415	0.0732785	0.903694	-0.121066	-0.186046	0.0420455	-0.0488809	-0.129453	0.710917	0.368708	-0.505881	-0.208885	0.0281958	0.549252	0.148726	0.296449	-0.258757	-0.273514	0.108792	-0.108211	-0.177528	0.649948	0.18289	0.733601	0.857772	1.36945	0.612421	0.0316663	-0.108597	-0.027067	-0.196719	0.141604	-0.621404	-0.370138	-0.314571	0.18899	0.696496	0.328145	-0.310243	0.0260985	0.0981033	-0.0654014	-0.123986	-0.0473915	0.055639	0.678031	0.521766
0.12	-0.0459614	-0.105718	-0.0686772	-0.326369	-0.0385072	-0.302207	0.0137832	-1.12241	-0.0168573	0.0433529	-0.342514	-0.198283	-0.659873	-0.0108942	0.286678	0.135459	0.489036	-0.0468301	-0.0551835	0.409184	0.435162	-0.0849465	0.676556	-0.222874	0.313395	0.357643	1.0556	1.04896	-0.259655	0.0286178	0.375079	0.145165	0.61787	-0.206347	-0.24632	-0.107999	-0.323751	-0.280099	-0.372106	-0.242121	-0.127097	-0.871581	-0.159765	-0.104155	-0.177114	-0.724192	-0.0357858	-0.316836	-0.0499966	-0.045837	-0.130013	-0.218809	-0.370396	0.25397	0.383491	-0.209866	-0.671054	-0.323375	-0.458418	-0.103109	-0.157061	0.112702	-0.0966415	-0.105592	0.061436	0.352931	-0.0547674	0.473285	-0.413058	-0.406067	-0.264638	-0.89867	-0.245861	-0.0404787	-0.40436	-0.496745	-0.272638	-0.303447	-0.26646	-0.105537	-0.104762	-0.21713	-0.0851217	-0.470193	0.645252	0.157978	0.0560593	-0.325793	-0.70833	-0.507683	0.0828316	-0.234214	-0.477531	0.649203	1.21613	0.24489	-0.322608	-0.160275	-0.109057	-0.0627803	-0.230811	0.11867	-0.201222	-0.176451	0.719877	-0.476446	-0.29853	-0.14682	0.599775	0.855998	0.151868	0.156024	-0.607107	-0.0985335	0.796543	0.890274	0.0770539	0.297571	0.217676	0.0667874	-0.100835	-0.164279	-0.0282534	-0.0253335	-0.435686	-0.0914668	-0.116218	-0.154501	-0.39698	-0.283756	-0.164688	-0.209587	-0.0902671	-0.200993	0.337842	-0.492626	-0.211005	-0.0737362	0.0483407	0.0361381	-0.234636	0.303241	0.659763	-0.249967	-0.0313961	-0.0701432	-0.0615407	0.616933	0.430322	-0.00777405	0.349599	-0.0567512	-0.0479164	0.114583	-0.145789	0.432017	0.812916	0.228206	0.0250939	0.0349619	0.0623301	0.923051	-0.125905	-0.227655	0.0441408	-0.0868331	-0.129453	0.704041	0.336096	-0.48665	-0.130351	0.0412241	0.574855	0.14156	0.301688	-0.294147	-0.285002	0.118231	-0.108211	-0.229092	0.655779	0.201743	0.735336	0.865793	1.36019	0.607172	0.0443696	-0.0788952	-0.027067	-0.192165	0.0793079	-0.614365	-0.376852	-0.323924	0.163805	0.688973	0.332043	-0.353631	0.0260985	0.116193	-0.0544186	-0.100845	-0.074762	0.0439803	0.680705	0.539101
0.13	-0.0506486	-0.0751271	-0.0859367	-0.326369	-0.0215781	-0.271039	0.0291317	-1.1163	-0.0442761	0.0397994	-0.338377	-0.315302	-0.659873	0.0703715	0.296149	0.113445	0.480634	-0.0622267	-0.0515982	0.414122	0.410802	-0.0404112	0.71365	-0.239268	0.305987	0.3514	1.08636	1.05211	-0.259655	0.0286178	0.386348	0.145165	0.627232	-0.209679	-0.24632	-0.106329	-0.351731	-0.302567	-0.372106	-0.259475	-0.130002	-0.87912	-0.152597	-0.110913	-0.157694	-0.724561	-0.0399256	-0.314734	-0.0601077	-0.0462088	-0.0799921	-0.215922	-0.30932	0.215187	0.399887	-0.236053	-0.657058	-0.330509	-0.441784	-0.125305	-0.179848	0.0954928	-0.0759054	-0.124362	0.0608604	0.37685	-0.0547674	0.494981	-0.427579	-0.305703	-0.252404	-0.8921	-0.225322	-0.0374205	-0.40436	-0.447441	-0.26943	-0.271664	-0.263571	-0.108984	-0.104762	-0.193566	-0.0483766	-0.470527	0.654895	0.178078	0.0889107	-0.325793	-0.699009	-0.521082	0.0821668	-0.234214	-0.485032	0.680403	1.21777	0.245098	-0.334825	-0.170741	-0.111221	-0.0656844	-0.272921	0.116609	-0.213468	-0.172611	0.719877	-0.455668	-0.297017	-0.109924	0.587238	0.862445	0.151868	0.143426	-0.608435	-0.0985335	0.788763	0.885639	0.104	0.292749	0.247139	0.0575695	-0.0967912	-0.172117	-0.0374697	-0.0512066	-0.434426	-0.0770373	-0.155968	-0.154501	-0.353223	-0.283756	-0.198266	-0.209587	-0.0902671	-0.195184	0.344361	-0.486697	-0.139085	-0.0817155	0.0866157	0.00931646	-0.207988	0.297293	0.659725	-0.262376	-0.0482597	-0.0889169	-0.0710498	0.616933	0.485209	-0.00291577	0.343632	-0.0716271	-0.0479164	0.113292	-0.112837	0.406915	0.812916	0.227463	0.0250939	-0.0213558	0.0597605	0.919543	-0.123845	-0.248468	0.0590189	-0.0868331	-0.13329	0.718991	0.337091	-0.48665	-0.0804089	0.0801179	0.590648	0.129916	0.315179	-0.28578	-0.30697	0.179499	-0.108211	-0.234131	0.660077	0.20488	0.724402	0.881444	1.35507	0.601233	0.0320501	-0.122324	-0.027067	-0.233331	0.0993766	-0.608295	-0.364152	-0.323924	0.00809833	0.656372	0.34824	-0.410398	0.0250146	0.116193	-0.04834	-0.0846825	-0.0999474	0.0439588	0.682975	0.545831
0.14	-0.062492	-0.0577155	-0.0979215	-0.326369	-0.0132345	-0.226643	0.0407937	-1.1163	-0.0762301	0.0208411	-0.320145	-0.295486	-0.659873	0.150031	0.296149	0.119175	0.467408	-0.0622267	-0.055302	0.414668	0.389773	-0.0337476	0.728807	-0.273515	0.305987	0.3514	1.09683	1.04964	-0.259655	0.0286178	0.396845	0.145165	0.618554	-0.210054	-0.251638	-0.0967044	-0.38256	-0.313975	-0.358751	-0.282112	-0.140406	-0.879317	-0.130439	-0.113033	-0.138967	-0.726265	-0.0618828	-0.309101	-0.0833604	-0.0605326	-0.0591628	-0.244795	-0.247256	0.217224	0.410259	-0.236053	-0.646994	-0.335555	-0.445897	-0.147402	-0.200741	0.0475759	-0.0580532	-0.182625	0.0608604	0.401312	-0.0456594	0.527018	-0.432774	-0.199666	-0.238234	-0.871664	-0.178631	-0.0374205	-0.405429	-0.393631	-0.248799	-0.250682	-0.263232	-0.157185	-0.138769	-0.207244	-0.114364	-0.470527	0.674172	0.171507	0.11507	-0.336055	-0.69208	-0.526569	0.0821668	-0.233383	-0.476254	0.712388	1.21777	0.24092	-0.342837	-0.165566	-0.114976	-0.107712	-0.315097	0.116609	-0.266898	-0.164882	0.74609	-0.444837	-0.264138	-0.0766533	0.587238	0.888528	0.13269	0.171824	-0.580554	-0.131789	0.764385	0.879117	0.136091	0.306982	0.247139	0.0375594	-0.0966929	-0.177526	-0.0273685	-0.0778351	-0.414551	-0.0601143	-0.189092	-0.154501	-0.316705	-0.284341	-0.219227	-0.209587	-0.0439772	-0.185375	0.365468	-0.486697	-0.098294	-0.106062	0.113751	0.0360822	-0.19417	0.288063	0.667219	-0.24322	-0.0844439	-0.107698	-0.0853839	0.616933	0.520168	0.00139094	0.343632	-0.0944519	-0.0588233	0.0856128	-0.0735155	0.365718	0.812916	0.227463	0.0255345	-0.00234287	0.0711918	0.906048	-0.138524	-0.248468	0.0477187	-0.0839977	-0.16093	0.724264	0.358994	-0.48665	-0.0883979	0.110191	0.613477	0.122501	0.354779	-0.28578	-0.319842	0.237921	-0.118911	-0.2041	0.673653	0.233495	0.724402	0.880231	1.35049	0.599102	0.0107888	-0.15921	-0.0214243	-0.262027	0.0919005	-0.641374	-0.352586	-0.292958	-0.103585	0.618119	0.357098	-0.418204	0.0095132	0.111425	0.0110144	-0.059889	-0.10489	0.0353071	0.700585	0.535021
0.15	-0.0318621	-0.0613197	-0.137088	-0.319257	-0.0132345	-0.228311	0.049487	-1.1163	-0.110916	-0.00949499	-0.275978	-0.284755	-0.678011	0.15704	0.304422	0.13835	0.447793	-0.0622267	-0.0806498	0.412361	0.373006	-0.0337476	0.658498	-0.274887	0.305987	0.344621	1.09542	1.0472	-0.2586	0.0569644	0.400884	0.133373	0.597836	-0.210054	-0.227974	-0.0910505	-0.387492	-0.313975	-0.326792	-0.278575	-0.149907	-0.879317	-0.101736	-0.115056	-0.111229	-0.726265	-0.0850177	-0.302895	-0.137777	-0.125937	-0.0647871	-0.255571	-0.179686	0.237361	0.392933	-0.236053	-0.635175	-0.343623	-0.435317	-0.19847	-0.210649	0.0167246	-0.0424966	-0.224361	0.0859444	0.433584	-0.0396365	0.554425	-0.432286	-0.107873	-0.221641	-0.844553	-0.170976	-0.0226549	-0.402864	-0.344375	-0.210113	-0.251693	-0.266774	-0.161435	-0.14119	-0.199644	-0.168276	-0.470298	0.695248	0.180063	0.144279	-0.370819	-0.666704	-0.529606	0.0811654	-0.230461	-0.475676	0.714446	1.20099	0.238192	-0.353997	-0.133349	-0.0874087	-0.179226	-0.331318	0.131635	-0.253417	-0.166376	0.736116	-0.433142	-0.195926	-0.0401944	0.587238	0.862445	0.108874	0.264605	-0.543283	-0.141932	0.728384	0.872394	0.147967	0.30838	0.247139	0.0141727	-0.0927801	-0.175889	-0.015638	-0.0982315	-0.399631	-0.0501682	-0.216539	-0.154501	-0.316705	-0.291095	-0.204349	-0.166457	0.0130967	-0.168927	0.358167	-0.486697	-0.136005	-0.106062	0.148705	0.0822701	-0.237014	0.29103	0.678768	-0.189015	-0.114435	-0.122356	-0.0992341	0.586638	0.547567	0.00139094	0.343632	-0.131077	-0.0468426	0.0663489	-0.0570295	0.336972	0.834869	0.225429	0.0213295	0.0124122	0.0997697	0.904171	-0.138524	-0.253646	0.0259306	-0.0742875	-0.147241	0.732723	0.330381	-0.460963	-0.0936732	0.128698	0.638833	0.12679	0.361902	-0.28578	-0.320375	0.287098	-0.12462	-0.2041	0.683978	0.233495	0.737037	0.872951	1.33322	0.594482	-0.00198957	-0.15921	-0.0259469	-0.262027	0.0916857	-0.646945	-0.370534	-0.272715	-0.118805	0.587721	0.373379	-0.440875	0.0095132	0.116701	0.0229894	-0.059889	-0.105616	0.0339683	0.714366	0.518459
0.16	0.0178803	-0.064321	-0.148214	-0.297017	-0.0115149	-0.237235	0.0245137	-1.11554	-0.121825	-0.141321	-0.262004	-0.264076	-0.782367	0.168647	0.332452	0.13858	0.412799	-0.0811479	-0.0782655	0.407389	0.408339	-0.0873046	0.654568	-0.284509	0.305987	0.334576	1.07328	1.0146	-0.280261	0.0340804	0.404265	0.122002	0.57642	-0.210054	-0.250565	-0.0919056	-0.380404	-0.313975	-0.326583	-0.274138	-0.15182	-0.879317	-0.0729197	-0.115637	-0.0860455	-0.726345	-0.0779247	-0.303127	-0.174477	-0.186349	-0.0863225	-0.228797	-0.209022	0.286838	0.325128	-0.252735	-0.635954	-0.36649	-0.434614	-0.229105	-0.188744	0.00558774	-0.0374665	-0.237089	0.0971702	0.453679	-0.019223	0.524725	-0.423788	-0.0645441	-0.221641	-0.824578	-0.148161	-0.0107207	-0.380605	-0.344375	-0.223632	-0.281784	-0.242761	-0.161435	-0.14119	-0.158512	-0.168276	-0.480559	0.71269	0.208347	0.146642	-0.414569	-0.647863	-0.541242	0.0815955	-0.241436	-0.475676	0.714446	1.1835	0.139933	-0.354747	-0.105723	-0.0530329	-0.20367	-0.313086	0.156765	-0.248599	-0.164402	0.727831	-0.433142	-0.188767	-0.0492931	0.583709	0.857631	0.119948	0.247965	-0.533275	-0.141932	0.686577	0.925351	0.121883	0.314954	0.247139	0.0139663	-0.0850505	-0.175889	-0.015638	-0.121705	-0.383944	-0.0501682	-0.224793	-0.149371	-0.316705	-0.291233	-0.166594	-0.122213	0.0130967	-0.0898579	0.317355	-0.488808	-0.224319	-0.122688	0.110407	0.0892431	-0.237014	0.291318	0.678768	-0.174646	-0.198188	-0.138787	-0.0981014	0.339875	0.582364	0.00139094	0.343632	-0.182686	-0.0468426	0.0663489	-0.0734878	0.315897	0.865448	0.213945	0.0349762	0.0124122	0.12895	0.904358	-0.13261	-0.235928	0.0259306	-0.117242	-0.156244	0.734699	0.323379	-0.450029	-0.108497	0.128698	0.662198	0.128999	0.361902	-0.3023	-0.352614	0.361512	-0.131078	-0.2041	0.683978	0.233495	0.760867	0.864405	1.32356	0.579882	-0.00198957	-0.180865	-0.0259469	-0.299593	0.0346355	-0.652011	-0.415392	-0.271011	-0.144327	0.58642	0.38157	-0.432741	0.0095132	0.116701	0.0078049	-0.059889	-0.0976476	0.0347984	0.755227	0.517248
0.17	0.0343929	-0.0798574	-0.160091	-0.284266	0.00744766	-0.230389	-0.00489329	-1.12154	-0.127598	-0.262416	-0.253083	-0.264076	-0.828411	0.216962	0.34949	0.149282	0.399334	-0.0741683	-0.0982026	0.369812	0.427025	-0.120067	0.654568	-0.294337	0.300106	0.313869	1.07358	1.00302	-0.310853	-0.0218381	0.408485	0.125866	0.559981	-0.210054	-0.300829	-0.0945744	-0.344033	-0.313975	-0.326583	-0.284639	-0.154903	-0.880404	-0.0542572	-0.115637	-0.0805944	-0.72819	-0.0672036	-0.313741	-0.262908	-0.199049	-0.113511	-0.182965	-0.230752	0.345681	0.270274	-0.266049	-0.640335	-0.385482	-0.433099	-0.24213	-0.179749	-0.0111465	-0.0374665	-0.225599	0.10343	0.453679	-0.0127791	0.502477	-0.413033	-0.0599356	-0.181605	-0.809289	-0.137118	-0.0190008	-0.405612	-0.346372	-0.220669	-0.306949	-0.208413	-0.161435	-0.154783	-0.159269	-0.168276	-0.502674	0.725144	0.22785	0.133726	-0.437477	-0.64299	-0.568007	0.085544	-0.240496	-0.451302	0.714446	1.1704	0.0710466	-0.329423	-0.107441	-0.0528708	-0.184416	-0.294871	0.156932	-0.259626	-0.171204	0.740899	-0.433142	-0.162666	-0.052214	0.580853	0.851423	0.124289	0.222696	-0.513142	-0.158064	0.686577	0.976727	0.121883	0.337953	0.278129	0.0216572	-0.0933067	-0.173718	-0.015638	-0.143826	-0.37138	-0.049811	-0.214432	-0.164925	-0.286097	-0.291233	-0.113766	-0.110455	0.0130967	-0.0914213	0.273909	-0.465117	-0.224319	-0.110805	0.0798497	0.0856625	-0.237014	0.29416	0.678768	-0.174646	-0.246469	-0.193498	-0.10033	0.123608	0.601422	-0.00948955	0.341923	-0.182686	-0.0787673	0.0663489	-0.0688563	0.300023	0.886318	0.218286	0.0349762	0.0124122	0.153356	0.904585	-0.122278	-0.235906	0.0259306	-0.117242	-0.156323	0.767502	0.330957	-0.433731	-0.163439	0.147037	0.65352	0.125927	0.361902	-0.344668	-0.370336	0.404294	-0.128936	-0.164672	0.697136	0.233495	0.776308	0.832934	1.30868	0.561539	-0.00198957	-0.215032	-0.0268009	-0.336217	-0.0214563	-0.649951	-0.433259	-0.231197	-0.180637	0.603268	0.367203	-0.424018	0.0095132	0.116701	-0.00733488	-0.059889	-0.0934273	0.0125667	0.797623	0.516395
0.18	0.0346927	-0.0826714	-0.170342	-0.272201	0.0409057	-0.223834	-0.0348211	-1.13359	-0.139572	-0.361541	-0.244808	-0.264076	-0.805611	0.235669	0.343687	0.153037	0.399334	-0.0790911	-0.116822	0.331798	0.441035	-0.122699	0.654568	-0.25807	0.22981	0.296182	1.07392	1.00302	-0.317674	-0.0218381	0.408821	0.125866	0.550105	-0.204387	-0.304726	-0.0987778	-0.343188	-0.303428	-0.329816	-0.310222	-0.158812	-0.876935	-0.065396	-0.116312	-0.0542582	-0.728202	-0.0533905	-0.316234	-0.274656	-0.188304	-0.116621	-0.160416	-0.245501	0.355417	0.257068	-0.29073	-0.640335	-0.394102	-0.42066	-0.257183	-0.179024	-0.0329281	-0.0323189	-0.192179	0.1033	0.453679	-0.0335299	0.502477	-0.413344	-0.0549571	-0.127758	-0.794134	-0.146998	-0.00569307	-0.440224	-0.370298	-0.245488	-0.279029	-0.237439	-0.161435	-0.162961	-0.196565	-0.168276	-0.504038	0.732625	0.22785	0.125063	-0.434834	-0.623658	-0.579306	0.0852424	-0.240496	-0.405498	0.714446	1.15912	-0.0196331	-0.299451	-0.153346	-0.0528708	-0.184416	-0.281833	0.156932	-0.282731	-0.159083	0.746823	-0.433142	-0.133851	-0.0825708	0.581983	0.829575	0.124289	0.218035	-0.486484	-0.189911	0.686577	1.06514	0.121883	0.342142	0.273935	0.0186163	-0.0992924	-0.171079	-0.0249651	-0.131557	-0.36879	-0.0456864	-0.214393	-0.164925	-0.282026	-0.291233	-0.065993	-0.0991109	-0.00604614	-0.0980616	0.221721	-0.434804	-0.279048	-0.0798126	0.0487025	0.0856625	-0.218945	0.29416	0.678768	-0.174646	-0.233918	-0.259983	-0.0989571	-0.0396989	0.601422	-0.0302225	0.335742	-0.160532	-0.118651	0.055211	-0.0553862	0.300023	0.894415	0.255125	0.0349762	0.0318881	0.16996	0.905709	-0.115958	-0.234748	0.0259306	-0.117242	-0.163241	0.796646	0.367949	-0.426085	-0.208781	0.19311	0.644748	0.125927	0.366382	-0.356944	-0.358969	0.436178	-0.121247	-0.100156	0.715146	0.24663	0.77359	0.81707	1.29325	0.551368	-0.0356252	-0.203309	-0.0564783	-0.303728	-0.0747186	-0.654673	-0.448085	-0.201349	-0.217508	0.623755	0.35505	-0.40637	0.00792917	0.116701	-0.026638	-0.059889	-0.149935	-0.00705627	0.819802	0.514813
0.19	0.0346927	-0.0697934	-0.183607	-0.261223	0.0741032	-0.219128	-0.0610406	-1.15056	-0.149631	-0.406352	-0.236651	-0.264076	-0.742267	0.266458	0.338193	0.139384	0.399334	-0.0739267	-0.116822	0.306747	0.464001	-0.0998608	0.654568	-0.24524	0.0231488	0.282846	1.07392	1.00302	-0.323681	-0.0218381	0.411314	0.125866	0.449983	-0.171843	-0.332507	-0.0949255	-0.327252	-0.287943	-0.353652	-0.336763	-0.164647	-0.874801	-0.0759889	-0.116158	-0.0508862	-0.728416	-0.0432615	-0.316234	-0.238752	-0.165707	-0.132554	-0.151535	-0.282907	0.333771	0.301747	-0.299781	-0.640335	-0.389913	-0.399242	-0.270586	-0.18131	-0.0471893	-0.0187247	-0.150969	0.0828029	0.477076	-0.0309488	0.502477	-0.4258	-0.0362461	-0.118642	-0.754239	-0.153397	-0.00348702	-0.482926	-0.398082	-0.272708	-0.233293	-0.248684	-0.134202	-0.163968	-0.196565	-0.215091	-0.508251	0.795903	0.22291	0.114043	-0.426202	-0.590506	-0.581689	0.0842736	-0.240496	-0.38797	0.717707	1.09348	-0.0663796	-0.29625	-0.155139	-0.0639796	-0.184416	-0.290378	0.156932	-0.309254	-0.133725	0.76855	-0.466724	-0.0978095	-0.127148	0.588568	0.803651	0.139958	0.254277	-0.471515	-0.216021	0.669618	1.01626	0.121883	0.327127	0.279204	0.0361214	-0.0992924	-0.166213	-0.0281567	-0.0966824	-0.370864	-0.0512385	-0.214393	-0.164925	-0.326685	-0.295506	-0.065993	-0.0652368	-0.0439609	-0.107976	0.179608	-0.434804	-0.1939	-0.0798126	0.0656302	0.0865657	-0.145313	0.29416	0.678768	-0.174646	-0.191432	-0.315198	-0.0989571	-0.0687077	0.638734	-0.0302225	0.338458	-0.129257	-0.150797	0.0343649	-0.049461	0.290197	0.900178	0.279564	0.0349762	0.0627149	0.168176	0.879774	-0.115958	-0.224874	0.0121865	-0.136226	-0.182985	0.808415	0.389738	-0.395066	-0.261655	0.170736	0.617769	0.124849	0.37573	-0.379599	-0.354643	0.422496	-0.114258	0.00988455	0.722028	0.223148	0.741435	0.823004	1.29159	0.533329	-0.0421243	-0.172427	-0.0395351	-0.303728	-0.076075	-0.64849	-0.458519	-0.194031	-0.250546	0.635015	0.364464	-0.382624	-0.0437241	0.112541	-0.0474909	-0.00634669	-0.149935	-0.0314432	0.787424	0.528548
0.2	0.0513845	-0.0131694	-0.194381	-0.247865	0.0924456	-0.201819	-0.082325	-1.163	-0.149631	-0.46398	-0.215596	-0.264076	-0.736318	0.317961	0.338193	0.150681	0.399334	-0.057536	-0.0932585	0.302546	0.464853	-0.065782	0.703698	-0.24524	-0.235733	0.269876	1.07392	1.00302	-0.326813	-0.0218381	0.465818	0.120391	0.38417	-0.150437	-0.291298	-0.0888724	-0.327259	-0.287572	-0.356653	-0.345312	-0.176132	-0.870818	-0.096782	-0.120359	-0.0508862	-0.729847	-0.0175725	-0.316234	-0.218257	-0.144107	-0.0905149	-0.240727	-0.279551	0.288077	0.366041	-0.286139	-0.653375	-0.379353	-0.368327	-0.30383	-0.169271	-0.0392001	-0.0187247	-0.128981	0.0487934	0.478897	-0.0418247	0.493922	-0.424818	-0.0044792	-0.118642	-0.694517	-0.153397	-0.00348702	-0.571132	-0.431525	-0.258497	-0.195179	-0.246138	-0.0675058	-0.213793	-0.131082	-0.28201	-0.501299	0.845345	0.218935	0.10286	-0.414405	-0.571334	-0.582708	0.10281	-0.249515	-0.349095	0.724026	1.04051	-0.0999784	-0.293586	-0.15001	-0.114228	-0.184416	-0.290378	0.137418	-0.320909	-0.101863	0.803096	-0.462713	-0.0993857	-0.161415	0.599486	0.798238	0.154746	0.201127	-0.504138	-0.233145	0.660012	1.0159	0.113165	0.327127	0.296689	0.0831733	-0.0992924	-0.163622	-0.0191694	-0.0789978	-0.334211	-0.0512385	-0.209459	-0.156916	-0.326685	-0.305648	-0.065993	-0.0988643	-0.103771	-0.176244	0.140793	-0.434804	-0.175711	-0.0798126	0.125956	0.102719	-0.135614	0.29416	0.678768	-0.187752	-0.163298	-0.257139	-0.114547	-0.0935272	0.735843	-0.0302225	0.341951	-0.108688	-0.175727	0.00184898	-0.0361273	0.277514	0.898147	0.279564	0.0351476	0.0603639	0.153883	0.866098	-0.115958	-0.258543	0.0017482	-0.145467	-0.202318	0.785341	0.389738	-0.371327	-0.263941	0.135299	0.600413	0.118179	0.373944	-0.423997	-0.358925	0.399571	-0.101161	0.0371771	0.702146	0.223148	0.723525	0.824813	1.28519	0.515246	-0.0421243	-0.172427	-0.039457	-0.303728	-0.0546348	-0.651956	-0.467666	-0.194031	-0.2415	0.6391	0.364629	-0.367124	-0.0704884	0.0995182	-0.0388895	0.00791535	-0.149935	-0.0445202	0.77067	0.537802
0.21	0.00117876	0.0273756	-0.200281	-0.228132	0.106329	-0.185861	-0.0886951	-1.18308	-0.119653	-0.514782	-0.215449	-0.264076	-0.736318	0.374303	0.338193	0.150681	0.382637	-0.0297983	-0.0430103	0.295086	0.442338	-0.035493	0.745066	-0.244481	-0.268701	0.25401	1.08257	1.00302	-0.298796	-0.0218381	0.498154	0.112472	0.369654	-0.150437	-0.268021	-0.0993923	-0.327259	-0.287572	-0.356653	-0.345312	-0.191243	-0.866925	-0.134308	-0.121321	-0.0508862	-0.732602	-0.00230673	-0.30078	-0.179124	-0.122145	-0.0921707	-0.318157	-0.293075	0.252294	0.416716	-0.293538	-0.665613	-0.374514	-0.354787	-0.347517	-0.160434	-0.0273727	-0.0187247	-0.11342	0.00154649	0.396292	-0.0592577	0.480463	-0.424183	0.0312284	-0.118642	-0.635597	-0.107815	-0.00348702	-0.634375	-0.442653	-0.249006	-0.15972	-0.242674	-0.0650859	-0.2196	-0.0914995	-0.308075	-0.457366	0.819878	0.212479	0.0904645	-0.380454	-0.553529	-0.57677	0.113959	-0.256349	-0.335477	0.716477	1.04169	-0.156123	-0.29798	-0.185691	-0.144116	-0.194132	-0.287269	0.134374	-0.310834	-0.135355	0.841922	-0.464742	-0.0993857	-0.162459	0.598666	0.766216	0.154746	0.0991236	-0.487993	-0.246461	0.700952	1.01492	0.101459	0.327127	0.296689	0.123385	-0.101766	-0.16204	-0.0191694	-0.0550515	-0.312662	-0.0512385	-0.193438	-0.140929	-0.326685	-0.3171	-0.0823055	-0.139605	-0.151504	-0.2225	0.134114	-0.432189	-0.134349	-0.0902823	0.126491	0.118644	-0.135614	0.295466	0.663864	-0.200543	-0.069814	-0.212402	-0.126098	-0.132824	0.792675	-0.0302748	0.35885	-0.0958177	-0.21373	0.00184898	-0.0278195	0.32052	0.903569	0.269331	0.0561162	0.0556323	0.139711	0.866098	-0.118506	-0.258543	-0.0457996	-0.11278	-0.242361	0.785341	0.390243	-0.366349	-0.223055	0.070633	0.605705	0.117577	0.376668	-0.423997	-0.367281	0.365574	-0.0843468	0.0371771	0.702941	0.223148	0.723525	0.813453	1.26766	0.515246	-0.0421243	-0.160986	-0.0288617	-0.305327	-0.062498	-0.60291	-0.467666	-0.18156	-0.23911	0.621284	0.383126	-0.38255	-0.0884823	0.0995182	-0.0196122	0.0107994	-0.149935	-0.0443916	0.77067	0.537802
0.22	0.00117876	0.0662694	-0.200281	-0.214747	0.115629	-0.182296	-0.0738327	-1.18345	-0.0854547	-0.510498	-0.215449	-0.238122	-0.736318	0.409474	0.345095	0.150681	0.345175	-0.015988	0.00137706	0.265968	0.419942	-0.0160658	0.828067	-0.241588	-0.261067	0.242288	1.09236	1.00302	-0.298796	-0.0218381	0.507903	0.0851687	0.35268	-0.150437	-0.20069	-0.107666	-0.327259	-0.285262	-0.356653	-0.345312	-0.219696	-0.868423	-0.153266	-0.119697	-0.0395624	-0.733839	-0.0346182	-0.290238	-0.21438	-0.0997964	-0.103981	-0.339223	-0.276059	0.244672	0.443171	-0.301923	-0.665613	-0.368759	-0.368404	-0.335251	-0.142388	-0.0173601	-0.0120789	-0.103857	-0.0431874	0.365022	-0.0763581	0.502166	-0.40738	0.038943	-0.140366	-0.571196	-0.0997417	0.0474003	-0.667319	-0.442653	-0.231947	-0.125806	-0.242339	-0.0650859	-0.226218	-0.0635138	-0.283236	-0.42511	0.841402	0.225025	0.0763026	-0.350222	-0.542864	-0.585596	0.113959	-0.265668	-0.335477	0.713542	1.03827	-0.211897	-0.294045	-0.221721	-0.176423	-0.194132	-0.260649	0.159216	-0.292674	-0.182502	0.835516	-0.464742	-0.0993857	-0.154306	0.608789	0.782495	0.154746	0.0065427	-0.463835	-0.256168	0.702758	0.940588	0.0726236	0.300666	0.296689	0.131979	-0.101282	-0.156921	-0.0191694	-0.0351292	-0.313316	-0.0512385	-0.172072	-0.140929	-0.326685	-0.3095	-0.14313	-0.145914	-0.179616	-0.21224	0.130642	-0.417952	-0.173757	-0.142464	0.120333	0.133946	-0.135614	0.276412	0.656238	-0.211458	-0.0818258	-0.210081	-0.126098	-0.140879	0.79773	-0.0623556	0.402542	-0.113044	-0.24716	0.00184898	-0.0221445	0.358317	0.903569	0.243191	0.0518458	0.0556323	0.124615	0.866098	-0.118506	-0.258543	-0.0470727	-0.11278	-0.267413	0.785341	0.363093	-0.404123	-0.184943	0.0390835	0.617094	0.123955	0.388605	-0.433699	-0.346396	0.330518	-0.0843468	0.0339348	0.721008	0.223148	0.71055	0.782192	1.25324	0.515157	-0.0421243	-0.162783	-0.0157636	-0.305327	-0.0617821	-0.594519	-0.467666	-0.178136	-0.236583	0.602585	0.426007	-0.378745	-0.111762	0.0940272	-0.00178971	0.0107994	-0.151789	-0.0517615	0.789423	0.537802
0.23	0.00117876	0.150228	-0.20622	-0.19791	0.160314	-0.175962	-0.0518673	-1.18345	-0.0666175	-0.507411	-0.215449	-0.206313	-0.736318	0.479004	0.35746	0.152958	0.336647	-0.0219919	0.042186	0.258314	0.416453	0.000282824	0.870828	-0.258791	-0.243246	0.235721	1.09236	1.00302	-0.306439	0.0083034	0.515253	0.0491593	0.340014	-0.145915	-0.22814	-0.1088	-0.327198	-0.272725	-0.356653	-0.345159	-0.231662	-0.87312	-0.140161	-0.114382	-0.0346511	-0.734184	-0.0678412	-0.290238	-0.251382	-0.122101	-0.112996	-0.319958	-0.140899	0.25345	0.423133	-0.307516	-0.659333	-0.378576	-0.382366	-0.317588	-0.133367	-0.0277569	-0.0035354	-0.129548	-0.0569513	0.365022	-0.0680707	0.469313	-0.390625	0.0469555	-0.140084	-0.529104	-0.0997417	0.0139104	-0.645566	-0.438591	-0.202009	-0.0599803	-0.237849	-0.0650859	-0.226167	-0.00758432	-0.231826	-0.401699	0.841402	0.251892	0.0559519	-0.364176	-0.547439	-0.600245	0.114728	-0.273608	-0.335477	0.720052	1.03411	-0.251136	-0.272445	-0.267451	-0.176423	-0.194132	-0.234403	0.159216	-0.278288	-0.182502	0.784974	-0.449482	-0.07648	-0.154306	0.614372	0.774887	0.136842	0.011298	-0.442192	-0.261481	0.702758	0.860078	0.0767927	0.28324	0.285672	0.131885	-0.0937784	-0.150845	-0.0176724	-0.0371111	-0.330616	-0.051511	-0.159056	-0.140929	-0.376199	-0.295508	-0.14313	-0.172054	-0.139391	-0.199452	0.101561	-0.425692	-0.223905	-0.213434	0.111969	0.144208	-0.135614	0.251407	0.669588	-0.219602	-0.111994	-0.208841	-0.133668	-0.140879	0.784762	-0.0753099	0.337136	-0.147999	-0.240939	-0.00897102	-0.0229804	0.389536	0.903569	0.243191	0.0407545	0.0556323	0.120342	0.867148	-0.118506	-0.243646	-0.0470727	-0.112032	-0.245815	0.781389	0.361975	-0.395433	-0.182621	0.0392243	0.622307	0.130671	0.42222	-0.436804	-0.324086	0.376338	-0.0908647	0.000625456	0.743321	0.252558	0.685249	0.759496	1.24829	0.511238	-0.0420415	-0.185967	-0.0260844	-0.323406	-0.0711558	-0.595559	-0.483816	-0.166768	-0.260255	0.584412	0.458084	-0.378745	-0.132726	0.0736859	0.0526303	0.0147637	-0.132073	-0.0222532	0.888212	0.540061
0.24	0.00117876	0.17437	-0.20622	-0.189454	0.305752	-0.165958	-0.0268085	-1.18307	-0.0600074	-0.49433	-0.215449	-0.157086	-0.736318	0.506444	0.415392	0.152958	0.335832	-0.00386561	0.071765	0.29696	0.41755	0.00927568	0.870026	-0.258791	-0.215833	0.197672	1.07731	1.00302	-0.306439	-0.0236927	0.552471	0.0125077	0.338072	-0.117849	-0.270182	-0.113317	-0.320511	-0.285854	-0.35963	-0.330568	-0.239773	-0.876926	-0.132946	-0.128749	-0.0322701	-0.733638	-0.0721683	-0.304322	-0.318835	-0.146415	-0.160251	-0.309893	-0.10073	0.29036	0.372145	-0.311003	-0.599039	-0.377189	-0.37092	-0.29856	-0.112198	-0.0407512	0.0115964	-0.168275	-0.0777094	0.365022	-0.0419688	0.47244	-0.394799	0.0573933	-0.140084	-0.516112	-0.0656184	-0.00206493	-0.608309	-0.43833	-0.202009	-0.0292006	-0.23657	-0.0916381	-0.217348	0.0458503	-0.203865	-0.375572	0.841402	0.28568	0.03122	-0.367321	-0.56962	-0.618161	0.116252	-0.297181	-0.386875	0.701065	1.03005	-0.308012	-0.250148	-0.293867	-0.200432	-0.191515	-0.213851	0.146254	-0.275	-0.213703	0.696126	-0.428964	-0.107597	-0.154306	0.624168	0.739095	0.067534	0.0438511	-0.442192	-0.238952	0.702758	0.815735	0.0761684	0.287667	0.274859	0.116917	-0.0723535	-0.143395	-0.0157878	-0.0605756	-0.337787	-0.051511	-0.141688	-0.140929	-0.350346	-0.296942	-0.14313	-0.164286	-0.0849452	-0.130587	0.0867699	-0.445047	-0.230762	-0.227078	0.121066	0.143049	-0.121819	0.225193	0.683942	-0.228058	-0.141534	-0.203415	-0.133668	-0.140879	0.77528	-0.0753603	0.112718	-0.18906	-0.251247	-0.0443811	-0.0118281	0.35717	0.910868	0.236327	0.0265874	0.0556323	0.0938295	0.885822	-0.104613	-0.217985	-0.0230262	-0.0836989	-0.206781	0.760562	0.355264	-0.342841	-0.131356	0.034865	0.630534	0.142445	0.457583	-0.436804	-0.330199	0.411594	-0.101661	-0.0258789	0.769302	0.278099	0.66953	0.7476	1.22456	0.503088	-0.0246485	-0.214481	-0.0564119	-0.323406	-0.117073	-0.622344	-0.47035	-0.166758	-0.279148	0.566997	0.483543	-0.402191	-0.108617	0.0312856	0.0383267	0.0376004	-0.132073	0.00649748	0.938864	0.523477
0.25	-0.00724907	0.176905	-0.208496	-0.207373	0.323539	-0.141315	-0.013364	-1.18137	-0.0723235	-0.412923	-0.176986	-0.139051	-0.736318	0.52344	0.416107	0.117289	0.344036	0.00651296	0.0993019	0.333903	0.41715	-0.00333487	0.852803	-0.258791	-0.186102	0.131033	1.04914	1.00123	-0.306439	-0.0507768	0.599004	-0.00965956	0.357944	-0.100586	-0.302897	-0.10881	-0.312029	-0.291296	-0.358637	-0.315454	-0.243507	-0.882405	-0.135547	-0.132242	-0.0209655	-0.733022	-0.0432404	-0.308219	-0.337839	-0.16351	-0.16623	-0.273452	-0.108728	0.322355	0.342609	-0.298395	-0.564475	-0.377985	-0.343918	-0.296835	-0.0602962	-0.0520321	0.0329354	-0.175295	-0.107291	0.358653	-0.0311109	0.462567	-0.383058	0.0674925	-0.140084	-0.473893	-0.0721686	-0.0120893	-0.576532	-0.415009	-0.213758	0.00669366	-0.216296	-0.0816372	-0.19909	0.141358	-0.180256	-0.381153	0.841402	0.316861	0.0443987	-0.356316	-0.571478	-0.628101	0.128326	-0.321566	-0.418737	0.696537	1.03437	-0.296622	-0.214456	-0.319602	-0.207374	-0.182031	-0.213851	0.146254	-0.274277	-0.272217	0.583305	-0.445434	-0.107597	-0.140758	0.619989	0.736856	-0.00148261	0.0378875	-0.44178	-0.238952	0.702303	0.770938	0.0629174	0.287667	0.25191	0.0984527	-0.0534076	-0.132757	-0.0157878	-0.0995625	-0.33328	-0.051511	-0.119043	-0.153747	-0.251663	-0.284132	-0.14313	-0.106837	-0.051206	-0.0780336	0.109699	-0.443317	-0.291852	-0.254938	0.127452	0.129327	-0.11967	0.225193	0.692846	-0.252371	-0.210869	-0.195316	-0.147901	-0.140879	0.780067	-0.0753603	0.0594143	-0.214817	-0.297086	-0.101867	-0.00155542	0.355986	0.916424	0.216781	0.0134564	0.0181213	0.0708502	0.918853	-0.104613	-0.189571	-0.0114661	-0.103206	-0.198583	0.749342	0.374409	-0.273282	-0.180386	0.0365529	0.632259	0.151479	0.501965	-0.436804	-0.330851	0.429821	-0.101661	-0.0341926	0.801808	0.260751	0.655353	0.7476	1.19473	0.479877	-0.0158078	-0.214481	-0.0836978	-0.323406	-0.163781	-0.650563	-0.460772	-0.166758	-0.297263	0.554435	0.513566	-0.431094	-0.108153	0.0120978	0.0129794	0.0071055	-0.132073	0.0300066	0.913852	0.504979
0.26	-0.0759387	0.176905	-0.200062	-0.239684	0.33032	-0.105935	0.00649458	-1.17364	-0.0960676	-0.359703	-0.129551	-0.0989898	-0.736318	0.547762	0.416107	0.117289	0.350432	0.00651296	0.127083	0.333903	0.41715	-0.0395393	0.846742	-0.258791	-0.186102	0.0532289	1.02109	0.998262	-0.316924	-0.0217164	0.620564	-0.00965956	0.382049	-0.0763102	-0.337243	-0.101311	-0.312029	-0.284288	-0.364659	-0.315454	-0.314626	-0.886267	-0.136775	-0.132242	-0.0129411	-0.732757	-0.0702029	-0.309275	-0.319011	-0.202757	-0.16623	-0.244057	-0.116118	0.36958	0.410705	-0.336518	-0.564475	-0.386194	-0.324936	-0.340524	-0.0590434	-0.048125	0.056767	-0.176306	-0.134078	0.387011	-0.0311109	0.453994	-0.373294	0.0766753	-0.140084	-0.457521	-0.0727289	-0.0120893	-0.517469	-0.392063	-0.243102	0.0344789	-0.208476	-0.122862	-0.191368	0.249009	-0.167258	-0.428942	0.841402	0.317014	0.0797549	-0.346355	-0.575058	-0.628766	0.164508	-0.347814	-0.429542	0.690747	1.03437	-0.265837	-0.188285	-0.338693	-0.199358	-0.182031	-0.213851	0.121637	-0.261363	-0.325321	0.476967	-0.470505	-0.107597	-0.102024	0.566746	0.717728	-0.0331462	0.0678529	-0.440153	-0.2375	0.694647	0.770938	0.0328474	0.287667	0.25191	0.0984527	-0.0347358	-0.123427	-0.0157878	-0.140412	-0.328852	-0.051511	-0.101507	-0.1412	-0.251663	-0.245504	-0.115307	-0.101189	0.0305624	-0.0575241	0.100231	-0.443317	-0.215417	-0.203655	0.180764	0.129327	-0.11967	0.225193	0.697128	-0.278622	-0.181531	-0.189016	-0.149035	-0.151612	0.767816	-0.0753603	-0.0419758	-0.185701	-0.346222	-0.129858	0.0149407	0.355986	0.906846	0.224298	-0.0222806	-0.00295397	0.0443567	0.934932	-0.111762	-0.170136	-0.0541869	-0.139932	-0.174701	0.742778	0.330574	-0.167749	-0.19428	0.0603408	0.619666	0.153734	0.524403	-0.43215	-0.330851	0.429995	-0.101661	-0.0341926	0.83438	0.258345	0.655353	0.7476	1.20684	0.456988	-0.00518462	-0.214481	-0.13693	-0.32303	-0.218912	-0.674916	-0.455877	-0.166758	-0.297269	0.571091	0.502829	-0.46257	-0.108153	-0.0160441	-0.0211189	-0.0108964	-0.132073	0.035737	0.878605	0.498489
0.27	-0.0759387	0.184031	-0.184116	-0.249174	0.356646	-0.0918648	0.00603717	-1.14528	-0.131431	-0.370538	-0.10133	-0.0666177	-0.732313	0.578084	0.443854	0.117289	0.356861	0.0540862	0.15389	0.333903	0.41715	-0.0617341	0.797931	-0.266037	-0.186102	-0.00918179	0.995238	1.0047	-0.316968	-0.013572	0.638102	-0.00965956	0.357626	-0.0883566	-0.292315	-0.0836983	-0.312029	-0.308964	-0.375129	-0.302886	-0.345445	-0.890523	-0.126084	-0.131343	-0.0125274	-0.733165	-0.0702029	-0.311252	-0.287037	-0.180991	-0.16623	-0.23074	-0.191587	0.339561	0.486736	-0.373315	-0.545265	-0.397614	-0.324936	-0.391807	-0.0385988	-0.0406686	0.056767	-0.181567	-0.136331	0.400413	-0.0305364	0.203549	-0.373049	0.0829666	-0.14011	-0.430289	-0.0727289	-0.0120893	-0.486307	-0.36545	-0.231289	0.0461826	-0.196582	-0.111481	-0.184965	0.298311	-0.185195	-0.483202	0.841402	0.317524	0.105319	-0.379372	-0.565946	-0.63314	0.166389	-0.339393	-0.416796	0.70079	1.03437	-0.236552	-0.173417	-0.320386	-0.199358	-0.108169	-0.225468	0.121637	-0.273974	-0.274969	0.455853	-0.480136	-0.107597	-0.0628882	0.520491	0.683668	-0.0331462	0.0678529	-0.428818	-0.239408	0.701045	0.770938	-0.00746654	0.287667	0.251517	0.082195	-0.0214318	-0.116479	-0.0157878	-0.180404	-0.31409	-0.051511	-0.0953524	-0.1412	-0.251663	-0.236314	0.00404626	-0.101189	-0.00443732	-0.0637893	0.0888307	-0.443317	-0.142966	-0.104576	0.253535	0.129327	-0.11967	0.224104	0.721147	-0.278622	-0.165804	-0.180529	-0.149035	-0.151144	0.787489	-0.0620528	-0.129013	-0.146258	-0.409966	-0.106906	0.0749411	0.320192	0.906846	0.266323	-0.0422809	-0.0159806	0.0217881	0.938399	-0.111762	-0.142769	-0.0541869	-0.195765	-0.189906	0.7293	0.318717	-0.134949	-0.235777	0.0506458	0.599197	0.154969	0.524403	-0.43215	-0.330851	0.390092	-0.103178	-0.0341926	0.843708	0.258345	0.655353	0.75437	1.21268	0.426443	0.0119142	-0.172292	-0.143221	-0.320541	-0.218523	-0.671197	-0.455877	-0.158108	-0.30129	0.582762	0.502829	-0.482456	-0.106772	-0.0198185	-0.10047	-0.027557	-0.127747	0.00388963	0.852775	0.527383
0.28	-0.0759387	0.21605	-0.178928	-0.26521	0.37636	-0.0742817	-0.0278567	-1.12153	-0.154196	-0.372463	-0.0641151	0.00317413	-0.724633	0.599981	0.423405	0.117289	0.343297	0.0359572	0.157682	0.333903	0.441491	-0.0783859	0.743341	-0.289904	-0.186102	-0.0402235	0.984547	1.04412	-0.316926	-0.0367149	0.620331	0.000174515	0.344895	-0.102531	-0.266907	-0.0726543	-0.312029	-0.337052	-0.391573	-0.288624	-0.367234	-0.893114	-0.122659	-0.127511	-0.0118434	-0.734143	-0.133833	-0.311252	-0.252687	-0.145032	-0.13067	-0.229699	-0.266923	0.295312	0.567068	-0.391896	-0.511865	-0.402865	-0.314388	-0.444922	-0.0385988	-0.0324938	0.0575168	-0.174874	-0.147733	0.364549	-0.0193004	-0.0600463	-0.366316	0.0981604	-0.157696	-0.391796	-0.0725949	-0.0120893	-0.467402	-0.349737	-0.217648	0.0250813	-0.18453	-0.10643	-0.185362	0.29356	-0.202551	-0.46677	0.841402	0.324481	0.126137	-0.421859	-0.581873	-0.661512	0.166389	-0.339393	-0.395236	0.714408	1.03437	-0.218732	-0.154792	-0.284475	-0.199358	-0.10232	-0.184636	0.132858	-0.273531	-0.274969	0.497953	-0.480136	-0.142744	-0.0675334	0.495948	0.623739	-0.0331462	0.0678529	-0.4154	-0.237038	0.714395	0.755134	-0.0535042	0.287667	0.252102	0.0439318	-0.0174017	-0.113823	-0.0157878	-0.210511	-0.301458	-0.0603307	-0.105692	-0.1412	-0.223259	-0.227156	0.0601368	-0.0953433	-0.0517785	-0.115326	0.0784033	-0.426106	-0.142966	-0.0548501	0.249142	0.129327	-0.107688	0.244794	0.721147	-0.278622	-0.160636	-0.171119	-0.149035	-0.153548	0.822877	-0.0376065	-0.135467	-0.0877238	-0.411856	-0.0876338	0.128263	0.30249	0.906846	0.278448	-0.0295582	-0.0153656	0.0158995	0.938399	-0.108177	-0.163477	-0.0541869	-0.222801	-0.214307	0.717213	0.318717	-0.122489	-0.257863	0.0607562	0.558962	0.156964	0.501456	-0.452955	-0.311075	0.345462	-0.109943	0.0247525	0.825464	0.258345	0.667483	0.769508	1.18749	0.398635	0.0189389	-0.142917	-0.122499	-0.380965	-0.193758	-0.61466	-0.455877	-0.15003	-0.30129	0.586328	0.502829	-0.451527	-0.101299	0.00803554	-0.117809	-0.0508207	-0.0959315	-0.0244267	0.852775	0.557254
0.29	-0.0598108	0.205296	-0.179961	-0.284482	0.398854	-0.067859	-0.0616956	-1.1231	-0.171575	-0.392004	-0.0411568	0.0526606	-0.721984	0.602412	0.41389	0.0808639	0.343297	0.0359572	0.167366	0.333903	0.460496	-0.0627757	0.699189	-0.289904	-0.186102	-0.0604515	0.977275	1.04412	-0.294391	-0.0421087	0.60041	0.0392747	0.332837	-0.102531	-0.258453	-0.0658181	-0.312029	-0.341964	-0.398578	-0.267397	-0.373194	-0.895064	-0.107888	-0.123089	-0.013394	-0.734348	-0.176549	-0.314467	-0.218111	-0.144107	-0.138663	-0.265914	-0.264725	0.236159	0.677802	-0.42316	-0.465657	-0.40493	-0.299138	-0.492413	-0.0385988	-0.0167532	0.0671305	-0.16277	-0.139973	0.339967	0.00868255	-0.0969003	-0.352823	0.0551158	-0.157696	-0.351838	-0.0627935	-0.0120893	-0.444375	-0.349737	-0.187709	0.0728182	-0.180375	-0.0850027	-0.186212	0.287143	-0.222536	-0.463395	0.831006	0.326752	0.140241	-0.410371	-0.58362	-0.666691	0.166389	-0.339393	-0.340477	0.71795	1.03437	-0.185336	-0.102265	-0.271496	-0.192774	-0.10232	-0.174331	0.16663	-0.273531	-0.274969	0.529625	-0.502867	-0.146123	-0.0675334	0.480442	0.58632	-0.0734811	0.058992	-0.396968	-0.237038	0.730115	0.72287	-0.0829592	0.350799	0.252102	0.00809435	-0.0138278	-0.112629	-0.0295672	-0.242748	-0.283275	-0.0728645	-0.123314	-0.1412	-0.188985	-0.218018	0.122505	-0.0925482	-0.11399	-0.118746	0.0784033	-0.403497	-0.125295	-0.0118365	0.247267	0.129327	-0.0778885	0.244199	0.725776	-0.270807	-0.0712969	-0.164779	-0.144575	-0.118723	0.860375	-0.0586985	-0.100383	-0.0681877	-0.355801	-0.0772879	0.156836	0.32985	0.906299	0.295832	-0.0207301	-0.0153656	0.0158995	0.932614	-0.0960921	-0.23368	-0.0946243	-0.260572	-0.258903	0.696876	0.318717	-0.125975	-0.249921	0.0397462	0.548473	0.160149	0.487012	-0.468581	-0.31282	0.300855	-0.122568	0.0879986	0.80024	0.252478	0.680294	0.771538	1.16172	0.383977	0.0014165	-0.142917	-0.104832	-0.434899	-0.157146	-0.601464	-0.439095	-0.100056	-0.301316	0.583436	0.502829	-0.392725	-0.104432	0.0316341	-0.104357	-0.0761572	-0.0987893	-0.0437684	0.841434	0.580755
0.3	-0.058143	0.198348	-0.175434	-0.300465	0.415002	-0.067859	-0.105139	-1.12726	-0.169913	-0.373806	-0.0132765	0.0753001	-0.718896	0.583771	0.423552	0.099695	0.351526	0.0359572	0.167366	0.333903	0.460496	-0.0436824	0.699189	-0.289904	-0.186102	-0.123693	0.982385	1.04412	-0.268236	-0.0859871	0.581162	0.0754263	0.319377	-0.109359	-0.269613	-0.0582203	-0.312029	-0.340543	-0.401601	-0.245599	-0.375173	-0.899473	-0.111843	-0.12442	-0.0145963	-0.73542	-0.164491	-0.312883	-0.214791	-0.12106	-0.128842	-0.325348	-0.235489	0.178506	0.733702	-0.403328	-0.417254	-0.413724	-0.299138	-0.509164	-0.0412805	0.0130353	0.0344348	-0.178485	-0.122746	0.30134	-0.0155503	-0.0592826	-0.345545	0.0251483	-0.157696	-0.332429	-0.0627935	-0.0120893	-0.428992	-0.349737	-0.148505	0.0862281	-0.167477	-0.0537103	-0.223088	0.287143	-0.237588	-0.478777	0.825545	0.338812	0.140241	-0.432405	-0.570567	-0.666357	0.166389	-0.338081	-0.305904	0.717991	1.03437	-0.141532	-0.0545102	-0.304164	-0.179062	-0.10232	-0.161475	0.172532	-0.273531	-0.265964	0.488597	-0.508954	-0.147612	-0.0638043	0.460767	0.597136	-0.0617398	0.00483548	-0.379735	-0.261495	0.718055	0.689755	-0.118626	0.32157	0.252102	0.0309671	-0.0117733	-0.107258	-0.0295672	-0.24535	-0.288052	-0.0978946	-0.158728	-0.133602	-0.278474	-0.237308	0.164152	-0.115335	-0.196618	-0.150095	0.0784033	-0.403105	-0.20851	-0.0413241	0.292626	0.12334	-0.0778885	0.234306	0.736345	-0.22838	-0.0692564	-0.166067	-0.138615	-0.111902	0.920197	-0.0586985	-0.0481953	-0.0665997	-0.349134	-0.0936678	0.170358	0.358697	0.887493	0.308904	0.000587099	0.00211202	0.023435	0.88887	-0.0995045	-0.264719	-0.113884	-0.23471	-0.284353	0.629816	0.318717	-0.128837	-0.21133	0.0377558	0.508381	0.159752	0.481777	-0.468581	-0.31282	0.279617	-0.123509	0.0910909	0.780235	0.233766	0.693967	0.771538	1.14253	0.3778	-0.00694822	-0.142917	-0.103438	-0.526706	-0.141967	-0.553841	-0.400564	-0.0580384	-0.31633	0.569388	0.502829	-0.347872	-0.146131	0.0894478	-0.0759022	-0.0957174	-0.112546	-0.045914	0.827849	0.59778
0.31	-0.000696269	0.198348	-0.17354	-0.30344	0.42181	-0.067859	-0.112596	-1.13076	-0.163925	-0.359237	0.0065044	0.130602	-0.718211	0.583433	0.430015	0.116533	0.361246	0.0359572	0.158006	0.363172	0.460496	-0.0279007	0.699189	-0.308405	-0.192432	-0.166874	0.986834	1.04412	-0.242198	-0.115074	0.576365	0.0956214	0.246792	-0.110861	-0.334792	-0.0468365	-0.322846	-0.332425	-0.385019	-0.235402	-0.385441	-0.910078	-0.119422	-0.1297	-0.0215176	-0.735537	-0.133078	-0.306851	-0.214791	-0.133223	-0.128294	-0.33859	-0.191274	0.142188	0.714606	-0.385806	-0.393356	-0.410789	-0.299138	-0.494582	-0.0396069	0.0130353	0.0389378	-0.200864	-0.12673	0.11746	-0.000999517	-0.0274243	-0.314653	0.0159333	-0.146999	-0.285033	-0.0590625	-0.0120893	-0.421813	-0.349737	-0.0785318	0.0862281	-0.161932	-0.0278576	-0.243664	0.287143	-0.220045	-0.478777	0.825545	0.338524	0.140241	-0.463601	-0.537366	-0.659764	0.194322	-0.299366	-0.269868	0.717991	1.04383	-0.0936245	-0.0428089	-0.336028	-0.179062	-0.085206	-0.171331	0.162855	-0.273531	-0.157129	0.417724	-0.470804	-0.147612	-0.0746199	0.439836	0.603796	-0.0311092	-0.0767314	-0.381511	-0.270477	0.711782	0.683109	-0.113851	0.32157	0.252452	0.0709647	-0.0117733	-0.0376104	-0.0347765	-0.23275	-0.293399	-0.0978946	-0.190072	-0.0795759	-0.286561	-0.229296	0.207261	-0.17589	-0.195721	-0.15398	0.0444288	-0.403105	-0.266006	-0.0736482	0.337166	0.119822	-0.0778885	0.224611	0.736345	-0.238161	-0.0684143	-0.18461	-0.126379	-0.1317	0.954897	-0.0586985	-0.033364	-0.0817424	-0.373602	-0.0995451	0.178517	0.368406	0.868611	0.313735	0.0333097	0.0101957	0.023435	0.840898	-0.126771	-0.258628	-0.0739469	-0.165543	-0.271487	0.609272	0.340086	-0.128837	-0.172395	0.0377558	0.496179	0.157572	0.480714	-0.468581	-0.319061	0.221833	-0.123509	0.0910909	0.746177	0.213365	0.703005	0.771538	1.13144	0.401525	-0.0199576	-0.142917	-0.120238	-0.595841	-0.15931	-0.553182	-0.396964	-0.0466508	-0.31633	0.548586	0.476541	-0.322893	-0.152019	0.113807	-0.0314861	-0.113372	-0.142531	-0.0284257	0.820049	0.603494
0.32	0.0541507	0.179192	-0.173525	-0.300429	0.422378	-0.067859	-0.112596	-1.12703	-0.163832	-0.346449	-0.0101545	0.174124	-0.718211	0.583433	0.435258	0.116533	0.361538	-0.0357318	0.157974	0.3958	0.437799	-0.00800599	0.733159	-0.331451	-0.216772	-0.198506	0.96765	1.0369	-0.223523	-0.115074	0.570133	0.125872	0.0913364	-0.0970885	-0.366284	-0.0496336	-0.351585	-0.332425	-0.375292	-0.213782	-0.404977	-0.917005	-0.134986	-0.133154	-0.0299434	-0.734857	-0.133063	-0.306851	-0.202824	-0.179329	-0.136524	-0.343028	-0.137951	0.155394	0.674277	-0.376592	-0.391817	-0.410789	-0.299138	-0.494582	-0.0247466	0.0130353	0.050315	-0.206333	-0.129215	0.0829859	0.0227006	-0.0311998	-0.32165	0.0340605	-0.106833	-0.226325	-0.0592363	-0.0144041	-0.411071	-0.353133	-0.0518682	0.0862281	-0.143268	0.00732941	-0.254376	0.267914	-0.220045	-0.478777	0.823052	0.339674	0.133203	-0.456895	-0.527935	-0.652902	0.20044	-0.285119	-0.233147	0.716418	1.05049	-0.0504576	-0.0138622	-0.37707	-0.179062	-0.0694629	-0.188714	0.162855	-0.267832	-0.133145	0.317019	-0.470804	-0.147612	-0.140699	0.442126	0.574471	-0.00536879	-0.0969069	-0.382444	-0.253591	0.711782	0.675238	-0.107836	0.32157	0.259328	0.0721425	-0.0117733	0.0379211	-0.0474917	-0.231508	-0.293906	-0.0978946	-0.209384	-0.0758582	-0.286561	-0.201518	0.256736	-0.194465	-0.141957	-0.147868	-0.0147107	-0.403105	-0.266006	-0.20418	0.337166	0.119822	-0.0778885	0.224611	0.736345	-0.210722	-0.0756823	-0.190333	-0.126379	-0.146922	0.982293	-0.0508332	-0.033364	-0.108993	-0.379269	-0.0902336	0.197501	0.378284	0.845117	0.346875	0.0601751	0.0222722	0.0202959	0.819614	-0.126771	-0.265741	-0.0213912	-0.145452	-0.246844	0.590978	0.329762	-0.0987638	-0.156332	0.0377558	0.498722	0.162614	0.478477	-0.48846	-0.345382	0.181161	-0.131998	0.104699	0.694538	0.16123	0.69796	0.765469	1.1081	0.407808	-0.026611	-0.190834	-0.129425	-0.590218	-0.171345	-0.595839	-0.396964	-0.0371175	-0.32407	0.529299	0.486799	-0.295417	-0.152019	0.118697	-0.0180802	-0.140543	-0.165583	-0.0238688	0.837063	0.600328
0.33	0.0562254	0.177657	-0.173525	-0.300583	0.419852	-0.0667872	-0.112596	-1.12934	-0.153222	-0.343675	-0.0191604	0.205906	-0.718211	0.583433	0.439079	0.121765	0.351818	0.0138297	0.157974	0.407966	0.413405	-0.0332558	0.783386	-0.355824	-0.243604	-0.24886	0.964578	1.02488	-0.211859	-0.112568	0.557864	0.125872	0.0655665	-0.0884296	-0.387502	-0.0584798	-0.353685	-0.321393	-0.364547	-0.18468	-0.405109	-0.919016	-0.160216	-0.138323	-0.0332046	-0.734508	-0.11451	-0.306851	-0.184444	-0.228451	-0.158233	-0.301503	-0.143996	0.175893	0.644109	-0.409217	-0.377319	-0.405064	-0.299138	-0.494582	-0.0247466	0.0130353	0.0470881	-0.20508	-0.166534	0.0578845	0.0359527	-0.0311998	-0.298975	0.0515144	-0.0905601	-0.223619	-0.0906668	-0.0257767	-0.398357	-0.359068	-0.0513093	0.0862281	-0.185714	0.0450115	-0.246032	0.283789	-0.220045	-0.484536	0.823644	0.368571	0.112953	-0.442892	-0.539722	-0.651354	0.219183	-0.299622	-0.215286	0.688201	1.04058	-0.0138805	0.0182749	-0.432186	-0.179062	-0.0683154	-0.193858	0.162855	-0.238349	-0.133145	0.235732	-0.470804	-0.15018	-0.13652	0.452667	0.573306	-0.00536879	-0.0969069	-0.382444	-0.224818	0.701075	0.676069	-0.107836	0.32157	0.209877	0.0721425	-0.0117733	0.0445127	-0.0612226	-0.200203	-0.282877	-0.105451	-0.228717	-0.0758582	-0.291806	-0.200299	0.275811	-0.193412	-0.0973736	-0.130511	-0.070117	-0.425628	-0.274955	-0.250019	0.337298	0.132851	-0.0712915	0.212952	0.731106	-0.183444	-0.0845788	-0.187388	-0.126379	-0.158541	0.98826	-0.0453521	-0.036191	-0.137217	-0.405524	-0.090837	0.221907	0.401051	0.835692	0.376462	0.063296	0.043419	0.0405363	0.79686	-0.13283	-0.259832	0.000401257	-0.133925	-0.226568	0.583765	0.324215	-0.0546719	-0.202331	0.0377558	0.477028	0.165712	0.478477	-0.499524	-0.371829	0.146999	-0.140047	0.12836	0.62419	0.211557	0.69796	0.753537	1.1081	0.40519	-0.026611	-0.149557	-0.146577	-0.563985	-0.207545	-0.596091	-0.396964	-0.0267544	-0.34286	0.520559	0.486799	-0.264325	-0.140833	0.0986616	-0.025746	-0.201139	-0.141247	-0.0238688	0.837063	0.604461
0.34	0.0443668	0.19163	-0.173525	-0.30469	0.440462	-0.0519638	-0.121303	-1.13653	-0.137724	-0.281332	-0.0207954	0.258233	-0.71736	0.583433	0.438774	0.120732	0.336038	0.0138297	0.157974	0.571721	0.386475	-0.0521006	0.812267	-0.355824	-0.240564	-0.323018	0.959244	1.01366	-0.197955	-0.0621234	0.539997	0.125872	0.05338	-0.0793019	-0.368022	-0.0640615	-0.353685	-0.288292	-0.364547	-0.153898	-0.405109	-0.917294	-0.160216	-0.138323	-0.0357468	-0.734553	-0.0872787	-0.312571	-0.143284	-0.233163	-0.119476	-0.230267	-0.132325	0.194159	0.608046	-0.462977	-0.359319	-0.398194	-0.299138	-0.449133	0.00406738	0.0289336	0.0470881	-0.182116	-0.165598	0.0307031	0.0534053	-0.0311998	-0.292135	0.0771545	-0.127345	-0.220735	-0.0906668	-0.0393156	-0.389513	-0.361207	-0.032494	0.0959238	-0.232736	0.0828908	-0.245524	0.299337	-0.220045	-0.479171	0.820255	0.365936	0.127967	-0.459685	-0.539662	-0.651354	0.229061	-0.284758	-0.215286	0.654677	1.02886	0.00311088	0.0346111	-0.490086	-0.155229	-0.0510552	-0.193858	0.162855	-0.220011	-0.133145	0.191516	-0.470804	-0.182155	-0.108437	0.451687	0.484355	-0.00536879	-0.0695957	-0.382444	-0.196538	0.717699	0.647394	-0.107836	0.321356	0.20176	0.0890817	-0.013131	0.0576227	-0.0791801	-0.167528	-0.265922	-0.137803	-0.234091	-0.0758582	-0.293333	-0.216878	0.385739	-0.164702	-0.0189293	-0.0959902	-0.0861576	-0.454183	-0.221125	-0.231929	0.339905	0.146213	-0.0727064	0.171956	0.736652	-0.17454	-0.12742	-0.0664858	-0.124032	-0.217308	0.987947	-0.094955	-0.0887987	-0.131897	-0.403098	-0.0912514	0.25328	0.389324	0.848627	0.393304	0.0451721	0.0354258	0.0549818	0.813907	-0.13283	-0.258051	0.0210355	-0.0979631	-0.136035	0.581908	0.29996	-0.0118107	-0.211505	0.0377558	0.458206	0.165726	0.478477	-0.504128	-0.373174	0.0980046	-0.143475	0.0890992	0.585312	0.250137	0.693885	0.753374	1.1081	0.384384	-0.026611	-0.13274	-0.181469	-0.495949	-0.282299	-0.631912	-0.424571	-0.0115704	-0.354389	0.532396	0.486799	-0.250498	-0.126711	0.0941881	-0.0372189	-0.257694	-0.104758	-0.0238688	0.821509	0.644382
0.35	-0.000998361	0.194964	-0.173572	-0.315506	0.467481	-0.0324549	-0.129316	-1.1368	-0.116957	-0.229765	-0.0213438	0.291498	-0.714454	0.573475	0.428423	0.119492	0.317799	0.0138297	0.157974	0.670709	0.380771	-0.075206	0.812267	-0.368866	-0.238357	-0.404267	0.954673	1.00618	-0.177318	-0.0302832	0.530104	0.125872	0.0367551	-0.0740288	-0.391984	-0.0740177	-0.353685	-0.264831	-0.375643	-0.149058	-0.422177	-0.910512	-0.160216	-0.13735	-0.0404764	-0.735297	-0.020362	-0.318565	-0.121852	-0.220735	-0.119476	-0.214728	-0.162276	0.194159	0.641035	-0.493675	-0.336511	-0.337651	-0.299138	-0.390033	0.0493246	0.0590902	0.0562402	-0.159621	-0.15968	-0.00341063	0.0977953	-0.0311998	-0.300155	0.0950541	-0.173913	-0.220735	-0.0985633	-0.0393156	-0.368002	-0.362254	-0.0303487	0.0863985	-0.255027	0.10082	-0.248798	0.396844	-0.179506	-0.479143	0.816844	0.368894	0.133937	-0.439436	-0.533112	-0.651354	0.244176	-0.256009	-0.214544	0.633577	1.05611	0.0186691	0.0524107	-0.491204	-0.185671	-0.0328393	-0.1935	0.149722	-0.216027	-0.133145	0.184662	-0.460305	-0.182155	-0.108437	0.4193	0.406469	0.0332281	-0.062403	-0.385571	-0.232219	0.739266	0.614484	-0.110482	0.269733	0.194144	0.126999	-0.013131	0.0675578	-0.0835749	-0.140326	-0.262205	-0.168983	-0.241902	-0.0758582	-0.269631	-0.221909	0.422511	-0.135525	-0.0129383	-0.0950299	-0.098199	-0.454183	-0.185907	-0.204696	0.309041	0.156432	-0.0727064	0.132344	0.743394	-0.172636	-0.121582	0.0603577	-0.10919	-0.231902	0.981535	-0.105318	-0.1361	-0.116333	-0.366814	-0.109605	0.262582	0.365932	0.826153	0.393304	0.0381579	0.0151036	0.0586135	0.850515	-0.10533	-0.278729	0.0185666	-0.131964	-0.111328	0.575431	0.230505	0.00130646	-0.211505	0.0150999	0.439823	0.165726	0.455326	-0.504128	-0.372975	0.0697311	-0.166327	0.0860309	0.578838	0.258544	0.685301	0.744658	1.11181	0.365458	-0.0400018	-0.13274	-0.201986	-0.48775	-0.325778	-0.631912	-0.439137	0.0159197	-0.361433	0.53989	0.472571	-0.229009	-0.106325	0.0817339	-0.0886762	-0.302494	-0.0853262	-0.0487385	0.790553	0.690728
0.36	-0.069639	0.213482	-0.174882	-0.34193	0.488814	-0.000511487	-0.124257	-1.13225	-0.0921635	-0.203725	-0.0213438	0.272024	-0.712469	0.564634	0.391301	0.118007	0.310397	0.0558694	0.157986	0.700769	0.377001	-0.0892403	0.872726	-0.362812	-0.238357	-0.422256	0.956974	1.00009	-0.159805	0.00931345	0.511859	0.124117	0.0208979	-0.0740288	-0.345296	-0.0581467	-0.376559	-0.250444	-0.379611	-0.137667	-0.439926	-0.907546	-0.160468	-0.131631	-0.0429972	-0.735939	-0.00619863	-0.323553	-0.121852	-0.194463	-0.119476	-0.225726	-0.196567	0.204243	0.682522	-0.493624	-0.306015	-0.337651	-0.312262	-0.352304	0.0513369	0.0833777	0.0590644	-0.141476	-0.15968	0.00882701	0.125257	-0.034603	-0.314819	0.118038	-0.180235	-0.220735	-0.111916	-0.0393156	-0.319573	-0.299538	-0.00299319	0.086762	-0.243627	0.0654465	-0.250698	0.428102	-0.132864	-0.443988	0.803392	0.386412	0.118482	-0.439436	-0.515864	-0.642916	0.247174	-0.255687	-0.202901	0.628045	1.05015	0.0186691	0.0779976	-0.480337	-0.185671	-0.0177821	-0.192588	0.138028	-0.169898	-0.184093	0.237556	-0.427322	-0.182155	-0.0772579	0.36985	0.351677	0.00622897	-0.0609696	-0.383201	-0.232219	0.767882	0.5899	-0.117438	0.221621	0.201993	0.155642	-0.00980229	0.0827993	-0.0793351	-0.109605	-0.258578	-0.176238	-0.248157	-0.079128	-0.269631	-0.215855	0.443748	-0.113814	-0.0590204	-0.0999643	-0.114102	-0.454183	-0.165835	-0.152077	0.30594	0.132481	-0.0727064	0.100894	0.749497	-0.172532	-0.113154	0.178563	-0.121911	-0.25641	0.994509	-0.105318	-0.201241	-0.0823226	-0.298981	-0.13498	0.275805	0.365932	0.809549	0.393104	0.0250349	-0.0281632	0.0586135	0.850515	-0.0716117	-0.289647	-0.0142657	-0.182913	-0.129312	0.582993	0.184738	-0.0232227	-0.221004	0.0277898	0.429622	0.167633	0.424892	-0.504128	-0.357213	0.0170595	-0.19453	0.0860309	0.573901	0.253375	0.669809	0.737795	1.12534	0.365132	-0.0430772	-0.10333	-0.181737	-0.497561	-0.305204	-0.585926	-0.427375	0.0489155	-0.325748	0.578633	0.498588	-0.24736	-0.0870293	0.0550845	-0.0731897	-0.332503	-0.0853262	-0.0745018	0.760372	0.765873
0.37	-0.0948337	0.201061	-0.146765	-0.354096	0.496506	0.0240005	-0.115366	-1.1215	-0.0555225	-0.216865	-0.0213438	0.252291	-0.703683	0.552796	0.376353	0.118007	0.317092	0.116254	0.164178	0.7276	0.371495	-0.0892403	0.93365	-0.326733	-0.233884	-0.439671	0.959922	0.99581	-0.15877	0.0757256	0.479303	0.0928625	0.0124787	-0.0740288	-0.297469	-0.0363813	-0.407951	-0.234682	-0.361847	-0.12773	-0.450989	-0.907037	-0.147902	-0.140348	-0.0453059	-0.736303	-0.0187536	-0.326223	-0.119831	-0.159058	-0.119476	-0.277283	-0.236965	0.195729	0.730668	-0.496966	-0.272747	-0.323666	-0.318331	-0.352304	0.0413924	0.097875	0.0590644	-0.128142	-0.15968	0.0179933	0.142084	-0.05957	-0.324631	0.128785	-0.222486	-0.211973	-0.112025	-0.0795141	-0.297097	-0.299538	0.0342993	0.0852187	-0.243627	0.0196445	-0.266377	0.459451	-0.109114	-0.451976	0.791415	0.37887	0.115821	-0.439436	-0.515638	-0.626606	0.232497	-0.255687	-0.20998	0.642288	1.03414	0.0233562	0.0780305	-0.460173	-0.185671	0.0287918	-0.239344	0.102866	-0.173054	-0.242098	0.27734	-0.396358	-0.183623	-0.046519	0.292008	0.336447	-0.0136125	-0.0730285	-0.383201	-0.235815	0.796552	0.572049	-0.11768	0.21745	0.226916	0.177192	-0.00184732	0.0894824	-0.0707138	-0.0837725	-0.269297	-0.176238	-0.248649	-0.0677481	-0.269631	-0.214751	0.456869	-0.113814	-0.118526	-0.134365	-0.0691159	-0.454349	-0.175333	-0.0185935	0.300535	0.102971	-0.0727064	0.0892666	0.751811	-0.172532	-0.0684147	0.278591	-0.126306	-0.244071	1.02578	-0.154375	-0.224814	-0.0572933	-0.325054	-0.153258	0.295342	0.365932	0.77782	0.34802	-0.00841711	-0.0530786	0.0890503	0.850515	-0.0716117	-0.26886	-0.0600154	-0.182913	-0.150014	0.577728	0.184738	-0.0517616	-0.236927	0.0277898	0.429622	0.172771	0.403522	-0.495639	-0.337611	-0.0381413	-0.219469	0.0860309	0.565717	0.214942	0.656787	0.733311	1.09742	0.35212	-0.0364941	-0.0452289	-0.172168	-0.523935	-0.303441	-0.590871	-0.416085	0.0664334	-0.288564	0.577325	0.517434	-0.22157	-0.091961	0.0445433	-0.0624099	-0.356816	-0.0416741	-0.177395	0.731041	0.810137
0.38	-0.118513	0.183712	-0.146765	-0.365652	0.595649	0.0240005	-0.0949453	-1.11327	-0.0365329	-0.211346	-0.0213438	0.222713	-0.695172	0.528293	0.383942	0.0948091	0.316044	0.0576651	0.161905	0.740748	0.38171	-0.0762817	0.90086	-0.326733	-0.228336	-0.460861	0.961123	0.995377	-0.145949	0.100408	0.479572	0.05474	0.0109595	-0.0740288	-0.373421	-0.0363813	-0.39859	-0.23316	-0.340805	-0.117704	-0.450989	-0.908874	-0.139466	-0.161106	-0.056405	-0.73683	-0.0300781	-0.32817	-0.0831139	-0.121595	-0.12141	-0.337914	-0.240085	0.163254	0.748236	-0.496966	-0.235625	-0.316832	-0.318331	-0.361196	0.067298	0.103881	0.0116662	-0.176608	-0.15968	0.00640506	0.175965	-0.104825	-0.308089	0.128785	-0.260569	-0.200032	-0.111971	-0.140429	-0.288963	-0.299538	0.0619841	0.0720376	-0.236436	-0.0248674	-0.277693	0.481344	-0.104351	-0.469216	0.77667	0.36012	0.13535	-0.458553	-0.51396	-0.604904	0.217316	-0.278676	-0.240132	0.665476	1.03414	0.0504145	0.0284781	-0.449452	-0.185671	0.110561	-0.251095	0.102866	-0.193437	-0.242098	0.243123	-0.367226	-0.220953	-0.0834449	0.169082	0.318694	-0.0136125	-0.0799369	-0.383201	-0.230257	0.783606	0.549662	-0.11768	0.21745	0.251061	0.174972	-0.00184732	0.0894824	-0.0641333	-0.0794342	-0.275282	-0.176238	-0.251237	-0.0677481	-0.269631	-0.217168	0.475989	-0.113814	-0.191329	-0.173097	-0.0214352	-0.461611	-0.210328	-0.0649926	0.294894	0.0970991	-0.0825564	0.0892666	0.749998	-0.17372	-0.00592119	0.387288	-0.147654	-0.240682	1.07226	-0.204749	-0.220049	-0.0363186	-0.349027	-0.150127	0.295342	0.379802	0.746538	0.317132	-0.032436	-0.058044	0.116761	0.850515	-0.0737499	-0.22609	-0.0600154	-0.196282	-0.187886	0.551317	0.177905	-0.0835872	-0.235437	0.0277898	0.429622	0.177949	0.383298	-0.502859	-0.318452	-0.034804	-0.257674	0.0860309	0.56298	0.14151	0.653666	0.737988	1.09305	0.322404	-0.0250705	-0.0124217	-0.155944	-0.588612	-0.264509	-0.594047	-0.39494	0.0752152	-0.259193	0.562775	0.541965	-0.211763	-0.106126	0.0533124	-0.0233823	-0.344333	0.024053	-0.180462	0.679443	0.835395
0.39	-0.145036	0.166876	-0.146765	-0.374616	0.660188	0.0240005	-0.0884602	-1.10481	-0.0288783	-0.20913	-0.0151545	0.259455	-0.693962	0.513165	0.429712	0.0601242	0.316095	0.0452234	0.161905	0.75029	0.396552	-0.076509	0.875123	-0.326733	-0.235607	-0.482782	0.966539	0.995465	-0.118862	0.0469726	0.4659	0.046231	0.00904292	-0.083969	-0.409069	-0.0363813	-0.39859	-0.237192	-0.340978	-0.114596	-0.452242	-0.909739	-0.133079	-0.162654	-0.0825913	-0.737058	-0.0470435	-0.330182	-0.113828	-0.0876984	-0.131431	-0.338186	-0.221807	0.154566	0.72349	-0.511479	-0.19225	-0.308117	-0.318331	-0.369718	0.067298	0.109018	-0.0429582	-0.176608	-0.144796	0.00378915	0.199409	-0.118285	-0.292682	0.128785	-0.308989	-0.188656	-0.119893	-0.182864	-0.276533	-0.299538	0.103078	0.0973783	-0.236436	-0.0524356	-0.277693	0.524416	-0.0880983	-0.480825	0.760347	0.360417	0.155421	-0.462006	-0.536924	-0.598235	0.20486	-0.270501	-0.265454	0.671105	1.02869	0.106497	-0.0350738	-0.449452	-0.186406	0.112688	-0.251095	0.102866	-0.209501	-0.252309	0.176222	-0.367038	-0.259539	-0.123071	-0.0377369	0.285985	-0.0305171	-0.0799369	-0.378007	-0.221831	0.771498	0.503837	-0.11768	0.221663	0.27576	0.159042	-0.00184732	0.0894824	-0.0589849	-0.103135	-0.275282	-0.211059	-0.265741	-0.0677481	-0.234591	-0.217608	0.487191	-0.142283	-0.180222	-0.164336	0.0277373	-0.431655	-0.266998	-0.101024	0.293044	0.0872201	-0.0583623	0.0892666	0.741058	-0.174812	-0.0092932	0.46567	-0.167837	-0.214917	1.06903	-0.156271	-0.211959	-0.0186965	-0.330155	-0.130062	0.333266	0.389099	0.714663	0.296974	-0.0368825	-0.0420604	0.119865	0.850515	-0.0906398	-0.22609	-0.0600154	-0.158268	-0.218671	0.524863	0.111055	-0.0521419	-0.20106	0.0277898	0.442282	0.177949	0.361175	-0.515476	-0.315304	-0.0864449	-0.297905	0.0492544	0.565782	0.069416	0.660283	0.732716	1.09305	0.30193	-0.0116935	-0.0124217	-0.14419	-0.603775	-0.302924	-0.614676	-0.389729	0.12776	-0.232845	0.5315	0.551703	-0.18116	-0.10534	0.0644233	0.0012004	-0.32314	0.0579082	-0.177249	0.597026	0.854627
0.4	-0.131368	0.145974	-0.146765	-0.378253	0.671352	0.0372691	-0.0884602	-1.09696	-0.0471322	-0.20913	-0.0259454	0.327868	-0.675266	0.446495	0.429712	0.066449	0.313381	0.0452234	0.161905	0.751295	0.398801	-0.104363	0.841926	-0.30928	-0.222752	-0.502195	0.967715	0.994769	-0.060175	-0.00889754	0.444676	0.046231	-0.00249497	-0.0887403	-0.430125	-0.0828504	-0.397798	-0.254953	-0.347468	-0.120832	-0.47483	-0.914442	-0.13356	-0.152016	-0.085561	-0.737058	-0.0611647	-0.330317	-0.119097	-0.0881583	-0.146216	-0.327503	-0.249398	0.131685	0.72349	-0.505609	-0.183445	-0.308117	-0.318331	-0.366639	0.067298	0.121875	0.0117559	-0.176608	-0.129529	0.00378915	0.178187	-0.1235	-0.280873	0.128785	-0.308989	-0.207724	-0.135482	-0.189214	-0.261799	-0.279964	0.136722	0.103676	-0.236436	-0.0731088	-0.311418	0.52744	-0.0900122	-0.480825	0.748353	0.360417	0.170902	-0.462006	-0.574771	-0.588478	0.195563	-0.212259	-0.308694	0.658891	1.02591	0.184776	0.00387671	-0.466269	-0.141471	0.112688	-0.244104	0.102866	-0.209501	-0.289535	0.073264	-0.361305	-0.263336	-0.15276	-0.152872	0.229868	-0.0729448	-0.0799369	-0.376119	-0.180795	0.752899	0.503837	-0.11768	0.234263	0.252407	0.135878	-0.001846	0.0894824	-0.0610609	-0.129745	-0.277609	-0.211059	-0.277825	-0.0677481	-0.282863	-0.213424	0.493474	-0.142776	-0.142084	-0.127631	0.0389541	-0.431645	-0.23686	-0.141252	0.291463	0.0805425	-0.0551854	0.0725291	0.730869	-0.181177	-0.0270587	0.462502	-0.192531	-0.213458	1.04779	-0.109165	-0.213442	-0.0073337	-0.35898	-0.108219	0.330364	0.389099	0.681617	0.280284	-0.0379171	-0.0420604	0.123219	0.839612	-0.0927054	-0.215817	-0.0894091	-0.115625	-0.19655	0.502176	0.088929	-0.0187249	-0.173561	0.0277898	0.456513	0.18217	0.368743	-0.515476	-0.315587	-0.151074	-0.322033	0.0661729	0.575869	0.0317042	0.679772	0.72854	1.09305	0.257099	-0.0165233	-0.0124217	-0.155246	-0.639782	-0.334332	-0.615438	-0.384355	0.211742	-0.232845	0.493522	0.550947	-0.159666	-0.0928668	0.0776057	-0.0163611	-0.280547	0.0595245	-0.145084	0.582072	0.846136
0.41	-0.0983622	0.124591	-0.146765	-0.383535	0.692697	0.0504529	-0.0884602	-1.09091	-0.0831637	-0.194817	-0.0259454	0.37981	-0.599731	0.400919	0.429712	0.102645	0.319649	0.0452234	0.144007	0.75434	0.398801	-0.136158	0.818211	-0.324142	-0.215837	-0.505076	0.954305	0.991864	-0.0559201	-0.0576614	0.428885	0.0720012	-0.0140998	-0.0931266	-0.459705	-0.0828504	-0.374676	-0.276395	-0.358877	-0.145409	-0.483574	-0.915486	-0.136266	-0.153895	-0.0923777	-0.736442	-0.117841	-0.332173	-0.119097	-0.11148	-0.120117	-0.276527	-0.182361	0.142309	0.69249	-0.514612	-0.183445	-0.308117	-0.318331	-0.38692	0.0537848	0.125922	0.0117559	-0.189806	-0.123	-0.00303577	0.146959	-0.1265	-0.299394	0.117323	-0.308989	-0.22799	-0.136464	-0.194141	-0.233532	-0.275241	0.171824	0.101106	-0.251076	-0.0969049	-0.37315	0.513831	-0.0724452	-0.480825	0.734986	0.360417	0.172997	-0.462006	-0.608279	-0.530022	0.193859	-0.1324	-0.343005	0.646353	1.01868	0.267007	0.0122289	-0.479457	-0.1227	0.11195	-0.233938	0.0873098	-0.262707	-0.322831	-0.0147851	-0.329835	-0.263336	-0.172502	-0.229504	0.176627	-0.0974052	-0.0778882	-0.376119	-0.102601	0.735571	0.503837	-0.116228	0.225915	0.190203	0.108821	0.00343548	0.102878	-0.0566266	-0.161261	-0.30576	-0.211059	-0.277825	-0.0557841	-0.307972	-0.208123	0.497248	-0.142776	-0.0911265	-0.0762273	0.0311024	-0.431645	-0.164341	-0.241338	0.28889	0.075992	-0.0725608	0.0324814	0.716966	-0.18094	-0.0489231	0.445519	-0.215012	-0.213458	1.0187	-0.109165	-0.199271	-0.00191384	-0.37958	-0.0913809	0.282471	0.389099	0.661946	0.254007	-0.0603761	-0.0317367	0.130827	0.847928	-0.12118	-0.216982	-0.116495	-0.149921	-0.16486	0.466389	0.0904962	0.0208241	-0.141651	0.0277898	0.434996	0.182942	0.382178	-0.528312	-0.315587	-0.155094	-0.321241	0.0667773	0.587924	-0.0074391	0.684776	0.72854	1.11533	0.209082	-0.0258726	-0.0124217	-0.159485	-0.620711	-0.391516	-0.609325	-0.400088	0.224894	-0.232845	0.475266	0.526333	-0.130378	-0.0807693	0.0776057	-0.0407431	-0.227644	0.100085	-0.130494	0.549627	0.858888
0.42	-0.0870529	0.108749	-0.156447	-0.388468	0.702119	0.0463559	-0.096318	-1.09091	-0.1129	-0.145657	-0.0259454	0.404815	-0.47413	0.318667	0.38645	0.102645	0.33719	-0.000877433	0.122466	0.765869	0.398801	-0.158334	0.840755	-0.365739	-0.215837	-0.509807	0.87928	0.987685	-0.0559201	-0.056242	0.428885	0.0613479	-0.0412119	-0.0958039	-0.492809	-0.0828504	-0.347107	-0.30122	-0.36728	-0.159312	-0.496115	-0.921695	-0.140468	-0.15817	-0.10651	-0.736213	-0.118799	-0.336847	-0.111553	-0.173426	-0.113952	-0.266179	-0.194193	0.161406	0.685862	-0.531904	-0.183445	-0.306533	-0.298685	-0.392683	0.0635698	0.116186	0.0117559	-0.267915	-0.124048	-0.0031682	0.146959	-0.139666	-0.318629	0.0689464	-0.319169	-0.224379	-0.174972	-0.20313	-0.154785	-0.258496	0.174156	0.079992	-0.277628	-0.083654	-0.391443	0.49499	-0.0668687	-0.525908	0.719951	0.358514	0.159647	-0.462006	-0.634636	-0.524926	0.193859	-0.0950596	-0.349525	0.634657	1.01207	0.353252	-0.0064295	-0.479457	-0.1227	0.0873293	-0.25951	0.0862534	-0.308779	-0.257821	-0.0861491	-0.292224	-0.220997	-0.227452	-0.241232	0.0940566	-0.0651125	-0.0484625	-0.380558	-0.0662177	0.734622	0.530293	-0.101987	0.221329	0.172251	0.0920209	0.00854752	0.120001	-0.0439441	-0.190788	-0.311973	-0.211059	-0.277825	-0.0727047	-0.307972	-0.206872	0.530093	-0.142776	0.0121428	-0.0656131	0.0151086	-0.431645	-0.0667099	-0.225735	0.285628	0.0764221	-0.0680211	-0.000905098	0.705207	-0.18094	-0.126946	0.445519	-0.20346	-0.225597	0.988378	-0.0517081	-0.202529	-0.00191384	-0.435071	-0.0697107	0.282471	0.389099	0.675034	0.266815	-0.0687275	-0.0386411	0.140714	0.861308	-0.12118	-0.223823	-0.0769152	-0.19912	-0.0794587	0.428473	0.0904962	0.0506428	-0.105379	0.0277898	0.434996	0.177754	0.40115	-0.531747	-0.321599	-0.156453	-0.268008	0.0667773	0.601725	-0.0571326	0.696201	0.72852	1.12467	0.184661	-0.0339595	-0.0357884	-0.194449	-0.594851	-0.43837	-0.598838	-0.423533	0.246729	-0.225652	0.488105	0.510338	-0.111035	-0.0694907	0.0776057	-0.0610811	-0.246083	0.104627	-0.121354	0.497318	0.88072
0.43	-0.124673	0.0657694	-0.162183	-0.388468	0.72252	0.0168503	-0.115777	-1.09157	-0.125572	-0.145657	-0.0259454	0.355343	-0.344095	0.258927	0.366367	0.100783	0.33954	-0.00807758	0.0867094	0.786412	0.398801	-0.200261	0.864872	-0.387155	-0.215837	-0.521754	0.764898	0.980566	-0.0559201	0.0329856	0.399532	0.0613479	-0.0510306	-0.0993691	-0.422114	-0.0828504	-0.318602	-0.340357	-0.373153	-0.181477	-0.511228	-0.921179	-0.144215	-0.163304	-0.119148	-0.736338	-0.118799	-0.336315	-0.0604679	-0.207074	-0.0978373	-0.266179	-0.209137	0.191292	0.663609	-0.532374	-0.178681	-0.286273	-0.274465	-0.374304	0.0618658	0.105793	0.0117559	-0.34672	-0.125538	-0.0031682	0.146959	-0.138311	-0.333653	0.0245324	-0.319169	-0.224487	-0.184857	-0.171349	-0.135451	-0.245147	0.212957	0.0628307	-0.268283	-0.0540212	-0.391443	0.502343	-0.0663138	-0.56548	0.705571	0.282325	0.145612	-0.516898	-0.648218	-0.499444	0.193859	-0.079453	-0.349525	0.627888	1.0048	0.378575	-0.0125245	-0.464735	-0.1227	0.0873293	-0.287438	0.0855988	-0.328981	-0.257821	-0.144897	-0.244836	-0.187765	-0.264697	-0.245802	0.00244654	-0.0337322	-0.0433048	-0.392994	-0.0592041	0.753979	0.507196	-0.0945647	0.221329	0.139799	0.0721441	0.00872953	0.134117	-0.0339426	-0.219895	-0.311973	-0.240847	-0.277825	-0.0727047	-0.307972	-0.206872	0.540564	-0.104494	0.0567583	-0.0412661	-0.0109113	-0.431231	0.00326192	-0.191042	0.285628	0.0845445	-0.0653581	-0.0225406	0.689244	-0.18094	-0.128082	0.470127	-0.20346	-0.236782	0.963628	-0.0336256	-0.208952	0.00880711	-0.456506	-0.0515691	0.282471	0.389099	0.689222	0.268236	-0.0301947	-4.6051e-05	0.159576	0.878032	-0.12118	-0.223823	-0.0255894	-0.198185	-0.0306658	0.367884	0.0904962	0.0582885	-0.100285	0.0354396	0.434996	0.173293	0.384211	-0.526908	-0.33927	-0.214367	-0.219505	0.0747152	0.601725	-0.106854	0.720292	0.726364	1.12467	0.152064	-0.0339595	-0.0515375	-0.199897	-0.544868	-0.473602	-0.57627	-0.423613	0.248272	-0.17891	0.512725	0.489905	-0.103495	-0.0694907	0.0543111	-0.0936561	-0.256643	0.118228	-0.14014	0.443511	0.901016
0.44	-0.161626	0.0260381	-0.165952	-0.396495	0.748447	-0.0141209	-0.129378	-1.09157	-0.13294	-0.145657	-0.0264933	0.340859	-0.285177	0.202204	0.356324	0.0820809	0.345596	0.00367837	0.0362	0.811808	0.375907	-0.244568	0.880446	-0.423942	-0.215837	-0.533674	0.647141	0.97146	-0.0544411	0.158409	0.247863	0.0614458	-0.069999	-0.0993691	-0.39386	-0.0967076	-0.31382	-0.338787	-0.378772	-0.204315	-0.526308	-0.916265	-0.144897	-0.163304	-0.132897	-0.73708	-0.118799	-0.337023	-0.0282215	-0.25232	-0.0533788	-0.266179	-0.295585	0.201795	0.666517	-0.536242	-0.0834965	-0.254525	-0.264763	-0.365802	0.0585667	0.104398	-0.00907332	-0.34672	-0.131154	-0.0031682	0.146959	-0.124696	-0.353787	-0.00183743	-0.310658	-0.224487	-0.184857	-0.171349	-0.128988	-0.241405	0.260093	0.0628307	-0.238815	-0.0745312	-0.391443	0.534836	-0.0585021	-0.565549	0.689775	0.171116	0.131282	-0.520053	-0.641685	-0.496227	0.193859	-0.0384517	-0.349525	0.664866	1.0048	0.330599	-0.0267485	-0.43451	-0.0978713	0.0873293	-0.287438	0.0696516	-0.328981	-0.257821	-0.152537	-0.196394	-0.149836	-0.231581	-0.245802	0.00244654	0.00649631	-0.0396559	-0.392994	-0.0590622	0.777997	0.476042	-0.0932302	0.185508	0.11673	0.0721441	-0.0100072	0.134117	-0.0250736	-0.239673	-0.311973	-0.240845	-0.277825	-0.0727047	-0.314436	-0.206108	0.554895	-0.122151	0.0162598	-0.0457709	-0.0643287	-0.436876	-0.0445828	-0.160647	0.285912	0.103651	-0.0876247	-0.0225406	0.690911	-0.18094	-0.114274	0.512575	-0.20346	-0.251675	0.963628	-0.0769612	-0.204086	0.0332835	-0.468952	-0.0343327	0.282471	0.389099	0.719001	0.268236	0.00368384	0.0273816	0.170916	0.876658	-0.115737	-0.223823	-0.0253086	-0.231028	-0.0466957	0.279914	0.0904962	0.0232341	-0.115171	0.00854028	0.455698	0.168437	0.361543	-0.497997	-0.37018	-0.262234	-0.203075	0.0937572	0.601725	-0.113902	0.755477	0.726364	1.12467	0.121672	-0.0557495	-0.0515375	-0.184954	-0.516406	-0.479721	-0.531856	-0.429437	0.249286	-0.171056	0.552568	0.489905	-0.121543	-0.0837642	0.0359082	-0.105398	-0.314073	0.148348	-0.1461	0.40806	0.925134
0.45	-0.195669	-0.0175942	-0.171666	-0.40972	0.743354	-0.0268317	-0.138022	-1.09157	-0.13294	-0.15036	-0.0333033	0.332572	-0.28422	0.179958	0.336476	0.0915009	0.34694	0.00367837	-0.0112227	0.838537	0.363857	-0.270968	0.886312	-0.45018	-0.215837	-0.550448	0.58536	0.960299	-0.0611798	0.233474	0.030913	0.0813077	-0.0969367	-0.100095	-0.377263	-0.132708	-0.321527	-0.306734	-0.379646	-0.220957	-0.546328	-0.910978	-0.152998	-0.173198	-0.140767	-0.737325	-0.0885981	-0.332358	-0.0260351	-0.297549	-0.0163888	-0.309633	-0.295585	0.155119	0.683226	-0.536242	-0.0528773	-0.234978	-0.262171	-0.325186	0.0585667	0.115862	-0.0859952	-0.34672	-0.136605	-0.0031682	0.158423	-0.114417	-0.378389	-0.00183743	-0.310658	-0.217674	-0.192188	-0.171349	-0.114908	-0.246123	0.326395	0.0628307	-0.206781	-0.10002	-0.394114	0.562526	-0.0463488	-0.564801	0.664222	0.13044	0.13003	-0.513834	-0.629186	-0.496227	0.193859	0.00615486	-0.349525	0.679301	1.0048	0.279439	-0.0383837	-0.393281	-0.0459359	0.0873293	-0.287438	0.082501	-0.364266	-0.245986	-0.144106	-0.141062	-0.0838761	-0.186542	-0.245802	0.00244654	0.034281	-0.031153	-0.375592	-0.0590622	0.778396	0.463624	-0.0932302	0.167979	0.12148	0.0986417	-0.0100072	0.134117	-0.0198043	-0.224826	-0.297899	-0.240769	-0.277825	-0.0727047	-0.415188	-0.206108	0.572734	-0.122151	-0.025686	-0.0644612	-0.132974	-0.450935	-0.108716	-0.0850109	0.282541	0.111181	-0.0905863	-0.041548	0.691593	-0.18094	-0.0997402	0.503828	-0.148327	-0.251675	0.963107	-0.103818	-0.210603	0.0316206	-0.445539	-0.00616602	0.282471	0.401968	0.729772	0.269308	0.0160782	0.0186148	0.185888	0.862477	-0.102152	-0.247766	-0.0432973	-0.237872	-0.0500206	0.267692	0.0808622	-0.0276646	-0.16828	0.000381315	0.45309	0.156683	0.335467	-0.497997	-0.374883	-0.274453	-0.193392	0.104415	0.593086	-0.11926	0.755477	0.726364	1.11087	0.0848876	-0.0764254	-0.0582716	-0.175436	-0.492415	-0.479721	-0.533038	-0.430404	0.249286	-0.171056	0.571506	0.489905	-0.139261	-0.0955535	0.0148776	-0.0818792	-0.338236	0.174944	-0.201964	0.429323	0.916339
0.46	-0.253103	-0.0578139	-0.167035	-0.423935	0.718322	-0.0263404	-0.141029	-1.09031	-0.124584	-0.170334	-0.0608303	0.332572	-0.28422	0.22203	0.312462	0.122048	0.34694	0.00367837	-0.0688753	0.839018	0.347517	-0.279154	0.859405	-0.457482	-0.210299	-0.5675	0.57945	0.949947	-0.0511597	0.265177	-0.179428	0.0882388	-0.121065	-0.106679	-0.46823	-0.160969	-0.342387	-0.280787	-0.365957	-0.225266	-0.557919	-0.906944	-0.166367	-0.186117	-0.146109	-0.737866	-0.0600916	-0.327738	-0.0260351	-0.238978	-0.00254484	-0.309633	-0.27107	0.115914	0.688758	-0.536242	-0.0528773	-0.234978	-0.282189	-0.28568	0.0500587	0.108556	-0.0859952	-0.339919	-0.143511	-0.00301101	0.183383	-0.117095	-0.383658	-0.0250812	-0.344586	-0.243172	-0.241543	-0.143508	-0.0903974	-0.268171	0.376922	0.0628307	-0.184886	-0.179515	-0.386267	0.612016	-0.0463488	-0.559067	0.64292	0.124027	0.13003	-0.474247	-0.629186	-0.488339	0.184415	0.0492807	-0.348146	0.679301	0.990608	0.24445	-0.0577589	-0.351238	-0.0409274	0.0873293	-0.287438	0.106664	-0.390581	-0.228224	-0.113486	-0.119705	-0.0613949	-0.184021	-0.245802	0.00244654	0.0406187	-0.0260268	-0.369313	-0.0590622	0.772566	0.463624	-0.0932302	0.153809	0.151966	0.134128	-0.0100072	0.134117	-0.023377	-0.193109	-0.293927	-0.240769	-0.268836	-0.07401	-0.376234	-0.206108	0.588669	-0.122151	-0.11545	-0.109337	-0.172386	-0.440039	-0.207361	-0.135055	0.2735	0.111181	-0.0931976	-0.0650218	0.685998	-0.182349	-0.0617337	0.458504	-0.131124	-0.243119	0.916506	-0.103818	-0.209365	0.0169644	-0.416521	0.0254724	0.282471	0.414219	0.730854	0.296071	0.0221238	0.013217	0.194466	0.847739	-0.117777	-0.247766	-0.0604157	-0.276978	-0.101485	0.267692	0.0293875	-0.0912931	-0.17337	-0.00970155	0.450584	0.155374	0.334382	-0.497585	-0.374883	-0.274453	-0.167422	0.109642	0.604288	-0.15143	0.755477	0.726364	1.07663	0.0531795	-0.0780499	-0.0613773	-0.153224	-0.512846	-0.473496	-0.545757	-0.430168	0.249286	-0.153012	0.587134	0.492694	-0.108639	-0.102269	0.00740137	-0.0678617	-0.389406	0.175532	-0.235081	0.464061	0.896811
0.47	-0.224346	-0.0652106	-0.166671	-0.433717	0.717256	-0.0231749	-0.139134	-1.08648	-0.111251	-0.170601	-0.110795	0.332591	-0.275784	0.271131	0.301245	0.122048	0.34694	0.00367837	-0.0734554	0.80743	0.346096	-0.256622	0.83824	-0.476389	-0.209119	-0.569114	0.586808	0.942066	-0.0290952	0.282791	-0.262205	0.0896366	-0.131031	-0.113592	-0.472006	-0.179541	-0.369697	-0.256841	-0.350581	-0.249546	-0.556233	-0.901558	-0.178594	-0.20162	-0.183365	-0.737902	-0.0576683	-0.324556	-0.0275752	-0.198987	-0.0292504	-0.309633	-0.22337	0.0774442	0.67493	-0.536242	-0.0528773	-0.234978	-0.294517	-0.256765	0.0299675	0.103816	-0.0859952	-0.275814	-0.157911	-0.0112307	0.223067	-0.116165	-0.365787	-0.063489	-0.362266	-0.308302	-0.26028	-0.102557	-0.0794838	-0.294814	0.376922	0.0597203	-0.184886	-0.189831	-0.343306	0.642767	-0.0463488	-0.547385	0.604782	0.163048	0.123462	-0.428978	-0.632779	-0.483313	0.166997	0.0888844	-0.350854	0.679301	0.934025	0.222317	-0.0688407	-0.346216	-0.035158	0.0888781	-0.292095	0.106664	-0.417982	-0.276121	-0.120164	-0.0953001	-0.0903328	-0.184021	-0.221249	0.00244654	0.0484601	-0.024674	-0.370626	-0.0496971	0.761933	0.463624	-0.0888838	0.169273	0.170474	0.146449	-0.00957593	0.162743	-0.0336684	-0.171622	-0.294143	-0.240987	-0.262143	-0.07401	-0.35719	-0.20349	0.59068	-0.122151	-0.22425	-0.151394	-0.183757	-0.430808	-0.243074	-0.165151	0.26254	0.113743	-0.115272	-0.0487738	0.6806	-0.21023	-0.0779908	0.409315	-0.151759	-0.235064	0.916425	-0.106521	-0.204063	-0.0101796	-0.425553	0.038387	0.282471	0.414219	0.720651	0.296411	0.0221238	0.00481719	0.199404	0.831646	-0.117777	-0.247766	-0.0604157	-0.285749	-0.12546	0.18622	-0.0466526	-0.112864	-0.132882	-0.0742931	0.483942	0.159402	0.358304	-0.487924	-0.374883	-0.263839	-0.12076	0.128225	0.617593	-0.206107	0.755477	0.724671	1.05089	0.0291892	-0.0780499	-0.0471183	-0.142348	-0.554775	-0.468407	-0.551612	-0.430168	0.249286	-0.132075	0.595873	0.44908	-0.082217	-0.102269	0.00275866	-0.0467115	-0.375232	0.218986	-0.26369	0.452282	0.876706
0.48	-0.209198	-0.0652106	-0.166671	-0.433717	0.712721	-0.00770008	-0.131823	-1.08211	-0.111516	-0.180824	-0.146279	0.28945	-0.260579	0.311041	0.288984	0.122048	0.350942	0.028774	-0.0734554	0.781571	0.346096	-0.222362	0.850585	-0.493081	-0.201729	-0.578961	0.531937	0.931365	0.0516507	0.289872	-0.262205	0.0896366	-0.131031	-0.120137	-0.470599	-0.190863	-0.404957	-0.236275	-0.33216	-0.28616	-0.545309	-0.901411	-0.190076	-0.218731	-0.188499	-0.737054	-0.0576683	-0.33168	-0.0717668	-0.198987	-0.0490418	-0.309633	-0.139817	0.0509496	0.630189	-0.548292	-0.0528773	-0.234978	-0.311392	-0.246124	0.0175934	0.103816	-0.0984318	-0.217765	-0.202128	-0.0286966	0.223973	-0.110398	-0.347461	-0.0966486	-0.371185	-0.312661	-0.26028	-0.10202	-0.0648683	-0.319942	0.376922	0.0426969	-0.184886	-0.189831	-0.343306	0.681403	-0.0655504	-0.547385	0.578275	0.181208	0.10056	-0.361934	-0.636185	-0.483313	0.164438	0.138915	-0.350854	0.67814	0.919235	0.238287	-0.195259	-0.338413	-0.0236641	0.0913639	-0.293349	0.102572	-0.417379	-0.277184	-0.122697	-0.0757485	-0.12523	-0.166511	-0.221249	0.00887702	0.0581563	-0.0119773	-0.387213	0.0369262	0.742985	0.4478	-0.0873965	0.190667	0.234217	0.123625	-0.0297503	0.257289	-0.046406	-0.172165	-0.294062	-0.275067	-0.260463	-0.07401	-0.347312	-0.19995	0.574131	-0.136061	-0.166888	-0.150713	-0.15836	-0.424343	-0.195551	-0.235869	0.260023	0.111007	-0.0950122	-0.0771825	0.67444	-0.283827	-0.0988139	0.354474	-0.155838	-0.22539	0.916425	-0.148473	-0.189226	-0.0672658	-0.444688	0.0167202	0.282471	0.414219	0.706798	0.296411	0.0221194	0.0053837	0.202779	0.830606	-0.123607	-0.229112	-0.10054	-0.294531	-0.14513	0.0794481	-0.0626119	-0.0866446	-0.103685	-0.125034	0.526404	0.159476	0.379412	-0.453983	-0.362576	-0.259618	-0.110865	0.120162	0.634687	-0.210008	0.751677	0.721908	1.04001	0.0291892	-0.0780499	-0.0231973	-0.142348	-0.554775	-0.468407	-0.626637	-0.430168	0.249286	-0.166479	0.594129	0.426984	-0.0421439	-0.104051	-0.0342426	-0.0446413	-0.316328	0.212152	-0.256039	0.387764	0.850605
0.49	-0.199116	-0.0716919	-0.16306	-0.414814	0.704195	-0.00770008	-0.120842	-1.08211	-0.107667	-0.194606	-0.213944	0.254606	-0.244376	0.311041	0.268888	0.138284	0.35095	-0.00251491	-0.0734554	0.762149	0.340516	-0.222316	0.873581	-0.480207	-0.192359	-0.587109	0.465584	0.922412	0.170668	0.308567	-0.231713	0.0831358	-0.131031	-0.132791	-0.464454	-0.192403	-0.411655	-0.243118	-0.314016	-0.30807	-0.545309	-0.901592	-0.200957	-0.23764	-0.197699	-0.736	-0.0708892	-0.339114	-0.033948	-0.154641	-0.0284915	-0.309633	-0.0830104	0.0793331	0.573829	-0.563951	-0.0242789	-0.23463	-0.32392	-0.246124	0.0175934	0.103816	-0.098526	-0.217765	-0.229944	-0.0286966	0.223973	-0.116724	-0.369794	-0.0775191	-0.388817	-0.315642	-0.277879	-0.103637	-0.0515263	-0.34529	0.347086	0.0179966	-0.206943	-0.217088	-0.343306	0.72663	-0.107627	-0.547385	0.535427	0.181208	0.0745608	-0.314201	-0.653281	-0.483465	0.175879	0.184882	-0.350854	0.638988	0.917252	0.304244	-0.293425	-0.36763	-0.00253376	0.0913639	-0.293349	0.102572	-0.405889	-0.277184	-0.136431	-0.0535405	-0.149785	-0.172957	-0.221249	-0.00438992	0.0602157	-0.00491477	-0.418978	0.0887983	0.721802	0.4437	-0.0802492	0.20659	0.201787	0.123625	-0.0297503	0.350173	-0.0523497	-0.164097	-0.300516	-0.267616	-0.256807	-0.07401	-0.325059	-0.194398	0.557398	-0.119551	-0.136475	-0.158525	-0.145819	-0.424343	-0.150507	-0.395272	0.255504	0.0990143	-0.077021	-0.141464	0.673104	-0.33636	-0.158531	0.280452	-0.155838	-0.234609	0.916425	-0.154136	-0.178509	-0.0714189	-0.471552	-0.0144268	0.224974	0.433188	0.68733	0.296411	-0.0174292	-0.0347559	0.203566	0.860707	-0.179754	-0.192807	-0.13379	-0.287425	-0.130552	0.0639852	-0.0626119	-0.0484597	-0.102756	-0.0965989	0.565051	0.154681	0.379412	-0.423852	-0.349198	-0.270895	-0.0595539	0.113158	0.648304	-0.210008	0.734273	0.723438	1.04001	0.0200745	-0.0780499	-0.00456441	-0.132233	-0.576325	-0.472605	-0.643309	-0.430168	0.256928	-0.177996	0.575102	0.426984	-0.0222647	-0.104109	-0.0791415	-0.0421003	-0.309526	0.212152	-0.209377	0.289047	0.829414
0.5	-0.199116	-0.0720341	-0.153729	-0.390679	0.693675	-0.000656318	-0.112926	-1.07855	-0.0986462	-0.188129	-0.301113	0.221386	-0.234242	0.311041	0.260693	0.134698	0.349674	-0.00251491	-0.0734554	0.748903	0.306369	-0.222316	0.885219	-0.485366	-0.179128	-0.586471	0.404545	0.889121	0.246439	0.333102	-0.219262	0.0621275	-0.142478	-0.136861	-0.471401	-0.189708	-0.410203	-0.254508	-0.303129	-0.318461	-0.552064	-0.903006	-0.210666	-0.248481	-0.206417	-0.735969	-0.11631	-0.341535	0.00937599	-0.201902	0.0471299	-0.267466	-0.0811382	0.122556	0.515233	-0.564076	0.0372909	-0.222275	-0.327329	-0.246124	0.0175934	0.103816	-0.098526	-0.20722	-0.237266	-0.0286966	0.223973	-0.116783	-0.40984	-0.027285	-0.384601	-0.404501	-0.314824	-0.110365	-0.0515263	-0.37558	0.322078	-0.0118952	-0.24634	-0.284684	-0.342723	0.751497	-0.143995	-0.540701	0.493196	0.181208	0.0682139	-0.344184	-0.663568	-0.490922	0.189088	0.219653	-0.350854	0.592478	0.908393	0.350518	-0.400108	-0.367536	0.0271368	0.0913639	-0.307386	0.0907049	-0.397404	-0.277184	-0.171706	-0.0378144	-0.132297	-0.172957	-0.214872	-0.0342032	0.0565904	0.0154863	-0.453885	0.0992516	0.711378	0.4437	-0.0726947	0.205714	0.178542	0.123625	-0.0297503	0.400619	-0.0468103	-0.149373	-0.295848	-0.251259	-0.244888	-0.0880164	-0.275295	-0.16617	0.541321	-0.0896067	-0.0948314	-0.126202	-0.135111	-0.430687	-0.0570404	-0.388285	0.258364	0.105041	-0.0600107	-0.210196	0.678017	-0.337233	-0.250428	-0.0576868	-0.20843	-0.265921	0.888566	-0.14425	-0.171066	-0.0828346	-0.494926	-0.0147634	0.0714524	0.419949	0.681245	0.287912	-0.0567478	-0.073087	0.216404	0.896466	-0.196107	-0.189568	-0.141088	-0.27802	-0.0934789	0.076532	-0.0626119	0.00928533	-0.102756	-0.100734	0.5999	0.157781	0.394644	-0.42731	-0.341372	-0.273713	-0.0240911	0.0690469	0.654948	-0.210008	0.718312	0.723157	1.03963	0.0210112	-0.0851337	0.0162093	-0.123608	-0.602628	-0.483833	-0.627914	-0.429718	0.256928	-0.177996	0.566619	0.426984	-0.0207342	-0.0973927	-0.132022	-0.018829	-0.309526	0.142787	-0.184408	0.240059	0.809973
0.51	-0.209155	-0.0641726	-0.162284	-0.372058	0.68936	0.00157549	-0.102683	-1.07581	-0.0752696	-0.191699	-0.357275	0.221386	-0.233825	0.311041	0.306986	0.104824	0.347747	0.00222938	-0.0620749	0.748735	0.318155	-0.207565	0.912841	-0.483347	-0.185867	-0.586471	0.357691	0.844217	0.297171	0.353625	-0.219262	0.0438705	-0.146957	-0.142383	-0.456163	-0.202265	-0.410203	-0.259156	-0.294298	-0.328595	-0.569299	-0.902342	-0.210666	-0.251924	-0.214031	-0.736322	-0.119819	-0.341535	0.0135781	-0.208061	0.0177994	-0.205462	-0.106426	0.158969	0.389868	-0.564076	0.106213	-0.214963	-0.336955	-0.251072	0.0175934	0.103816	-0.098526	-0.199397	-0.242094	-0.0261886	0.223973	-0.116783	-0.427993	-0.027285	-0.360063	-0.466708	-0.314824	-0.0633869	-0.0515263	-0.402967	0.299852	-0.0847694	-0.251558	-0.340459	-0.340086	0.77969	-0.147196	-0.50985	0.436947	0.129268	0.0567482	-0.432311	-0.68161	-0.49964	0.196602	0.256953	-0.350854	0.563854	0.895216	0.350518	-0.430074	-0.361838	0.0271368	0.0913639	-0.322887	0.0905776	-0.369189	-0.277184	-0.171706	-0.0260661	-0.132297	-0.172752	-0.216475	-0.0438575	0.0327005	0.0804258	-0.485685	0.115901	0.702189	0.4437	-0.0699315	0.202016	0.140136	0.101714	-0.0297961	0.416499	-0.0409997	-0.14595	-0.303563	-0.249795	-0.23322	-0.114851	-0.228252	-0.156864	0.53064	-0.0896067	-0.0268614	-0.111818	-0.135111	-0.435558	-0.0279492	-0.373395	0.252849	0.119682	-0.0578775	-0.217838	0.684862	-0.322204	-0.291191	-0.171347	-0.275939	-0.282923	0.84721	-0.0987459	-0.201484	-0.10943	-0.537755	0.00405517	-0.00294845	0.402384	0.693762	0.273798	-0.0429811	-0.095549	0.234246	0.903984	-0.113689	-0.189568	-0.166014	-0.234084	-0.0779996	0.0824003	-0.0519102	0.0367887	-0.102756	-0.122836	0.6337	0.152366	0.41995	-0.400214	-0.330658	-0.273713	-0.0240911	0.0212332	0.6639	-0.210008	0.712499	0.723157	1.04514	0.00696882	-0.0900572	0.0140267	-0.122484	-0.60259	-0.496769	-0.6221	-0.433792	0.239578	-0.177996	0.556359	0.426984	0.0023162	-0.084811	-0.174696	-0.0290521	-0.276752	0.0808727	-0.17638	0.220308	0.788856
0.52	-0.246682	-0.0964623	-0.182792	-0.350366	0.687432	0.0080945	-0.0902087	-1.07438	-0.0637525	-0.193225	-0.416758	0.221386	-0.205141	0.326724	0.381386	0.104824	0.335405	0.0332424	-0.0118759	0.749998	0.341734	-0.207565	0.912841	-0.498886	-0.173141	-0.586471	0.323125	0.839081	0.276527	0.370661	-0.219262	0.0304127	-0.149003	-0.147281	-0.461176	-0.202265	-0.402248	-0.251817	-0.300478	-0.317962	-0.584726	-0.902342	-0.196333	-0.241553	-0.218199	-0.737168	-0.127678	-0.340396	0.00241488	-0.208061	0.0177994	-0.190295	-0.185739	0.177788	0.324818	-0.564076	0.136755	-0.211029	-0.331167	-0.251072	0.0182055	0.103816	-0.098526	-0.231789	-0.246802	-0.0238081	0.193151	-0.119644	-0.450528	-0.027285	-0.349061	-0.512111	-0.285769	-0.062795	-0.0515263	-0.423216	0.299353	-0.101129	-0.251558	-0.331214	-0.409838	0.776691	-0.128288	-0.478113	0.34709	0.127055	0.00932327	-0.521171	-0.739494	-0.512845	0.20266	0.298016	-0.353195	0.563854	0.885591	0.350518	-0.458392	-0.32326	0.0271368	0.0889192	-0.315118	0.0905776	-0.389789	-0.317721	-0.171706	-0.00752823	-0.140956	-0.150514	-0.2453	-0.0786713	0.00795626	0.131665	-0.504055	0.169155	0.682812	0.4437	-0.0766969	0.210968	0.0795438	0.053825	-0.0397512	0.407083	-0.0409997	-0.140236	-0.313671	-0.227065	-0.22896	-0.125433	-0.200358	-0.15447	0.483904	-0.0894856	-0.0700126	-0.0785115	-0.135111	-0.435558	-0.0899919	-0.341182	0.247425	0.129729	-0.0953139	-0.241863	0.687944	-0.330249	-0.319058	-0.151556	-0.235666	-0.295137	0.827179	-0.0944691	-0.246967	-0.0903556	-0.537805	0.0143275	-0.025266	0.402384	0.698686	0.288865	-0.0429811	-0.0936753	0.249825	0.87422	-0.107987	-0.183043	-0.181266	-0.210654	-0.0338078	0.0824003	-0.0257448	0.0609206	-0.10375	-0.121641	0.64137	0.142287	0.445636	-0.385111	-0.336951	-0.271495	-0.0163275	-0.0608384	0.666727	-0.201874	0.71417	0.718812	1.04853	0.00573035	-0.0965672	-0.00854655	-0.122484	-0.602345	-0.479054	-0.5959	-0.433164	0.221239	-0.210005	0.55408	0.420025	-0.00556923	-0.0826569	-0.214113	-0.0623164	-0.281458	0.0166881	-0.18416	0.191061	0.782107
0.53	-0.28229	-0.103345	-0.1888	-0.326658	0.696698	0.0120812	-0.0757622	-1.06482	-0.0621218	-0.193225	-0.463315	0.221386	-0.192195	0.369634	0.389269	0.104824	0.341905	0.0100022	-0.011872	0.751511	0.359945	-0.207565	0.912841	-0.546062	-0.161917	-0.586471	0.319941	0.838598	0.235011	0.411301	-0.219262	0.0104797	-0.157242	-0.144725	-0.447779	-0.202265	-0.352319	-0.251758	-0.31325	-0.304362	-0.600715	-0.902595	-0.191294	-0.236201	-0.238595	-0.738872	-0.12398	-0.335177	-0.0550382	-0.25095	-0.0102856	-0.190295	-0.257229	0.180474	0.308369	-0.555536	0.134653	-0.227445	-0.34178	-0.251072	0.0207755	0.103816	-0.1029	-0.280956	-0.263672	-0.0322973	0.143443	-0.120122	-0.485371	-0.0341901	-0.355142	-0.555889	-0.278841	-0.062795	-0.0213728	-0.444612	0.33178	-0.114742	-0.243615	-0.252484	-0.409838	0.772183	-0.192397	-0.448434	0.222292	0.146426	0.00932327	-0.589674	-0.762426	-0.518912	0.21955	0.310878	-0.348298	0.572043	0.880423	0.350518	-0.461354	-0.269911	0.0274558	0.0948224	-0.334388	0.0905776	-0.386186	-0.317721	-0.171947	0.0142323	-0.151696	-0.132128	-0.245103	-0.0635515	0.00795626	0.159087	-0.497031	0.238542	0.671549	0.440544	-0.0766969	0.222851	0.111512	0.025015	-0.0767321	0.385702	-0.0158027	-0.131631	-0.325691	-0.216645	-0.213206	-0.125433	-0.170927	-0.149912	0.304246	-0.0542311	-0.117384	-0.0636383	-0.135111	-0.435558	-0.164311	-0.14722	0.23418	0.1323	-0.132527	-0.241863	0.681171	-0.351196	-0.289054	-0.151556	-0.201328	-0.280461	0.8041	-0.0847092	-0.25983	-0.0754797	-0.531882	0.0469501	-0.0536121	0.402384	0.704795	0.287293	-0.0429811	-0.0936753	0.275366	0.87422	-0.100981	-0.171159	-0.177857	-0.198952	-0.0627853	0.103177	0.0141881	0.0830269	-0.10375	-0.117192	0.631547	0.133669	0.44913	-0.385111	-0.350047	-0.266881	-0.00831535	-0.103194	0.673556	-0.232471	0.713304	0.719043	1.04127	0.00170923	-0.102645	-0.018243	-0.143698	-0.627926	-0.479054	-0.56151	-0.436145	-0.0652513	-0.251181	0.578833	0.452728	0.00465585	-0.0946657	-0.25753	-0.0650288	-0.292434	0.00420673	-0.208623	0.167661	0.782144
0.54	-0.292518	-0.118239	-0.1888	-0.307172	0.700038	0.0178504	-0.0967579	-1.06094	-0.0686097	-0.156026	-0.465562	0.221386	-0.216793	0.419772	0.389269	0.143127	0.350545	-0.00291426	-0.011872	0.7536	0.359945	-0.207565	0.912841	-0.559253	-0.161064	-0.587462	0.317249	0.810708	0.193376	0.427794	-0.219262	0.00672095	-0.173295	-0.14	-0.455459	-0.202265	-0.34536	-0.261063	-0.325765	-0.304164	-0.600255	-0.903164	-0.191294	-0.230469	-0.246036	-0.739993	-0.114682	-0.326151	-0.0858747	-0.260741	-0.0570472	-0.190295	-0.223231	0.16575	0.243386	-0.56379	0.134653	-0.227445	-0.361993	-0.251072	0.0207755	0.132815	-0.1029	-0.280956	-0.303814	-0.0535135	0.140092	-0.120122	-0.49468	-0.0452472	-0.356596	-0.580092	-0.278481	-0.0596558	-0.0359963	-0.445154	0.33178	-0.134398	-0.177026	-0.252484	-0.409838	0.763385	-0.181454	-0.420646	0.102578	0.148548	-0.00965931	-0.615961	-0.784539	-0.523336	0.243969	0.320684	-0.349308	0.608058	0.881134	0.350518	-0.465204	-0.227503	0.0486148	0.088284	-0.32612	0.0905776	-0.397755	-0.317721	-0.181273	0.0287247	-0.113844	-0.143842	-0.226615	-0.0558683	-0.00128533	0.162394	-0.491851	0.27387	0.641297	0.344113	-0.0766969	0.206995	0.131712	0.00241383	-0.103547	0.45085	0.00552004	-0.13351	-0.343997	-0.198788	-0.190076	-0.125433	-0.14991	-0.140725	0.140174	-0.00941834	-0.229022	-0.112276	-0.183972	-0.428847	-0.192379	-0.151968	0.219699	0.143013	-0.160662	-0.23855	0.67468	-0.352406	-0.250846	-0.16944	-0.201328	-0.257807	0.746887	-0.0592291	-0.27392	-0.0239052	-0.533983	0.0811847	-0.0739599	0.402384	0.714814	0.287293	-0.00582628	-0.0918283	0.26957	0.87422	-0.0749616	-0.171159	-0.143448	-0.271152	-0.101874	0.032496	0.0141881	0.07012	-0.10375	-0.117192	0.621394	0.129598	0.450261	-0.385111	-0.356887	-0.266962	-0.00349712	-0.114713	0.67024	-0.266201	0.714548	0.719801	1.04127	-0.0368013	-0.107756	-0.0524339	-0.145616	-0.669347	-0.473551	-0.56151	-0.432743	-0.203677	-0.262791	0.586663	0.460331	0.00538034	-0.119489	-0.279277	-0.0452088	-0.292434	-0.00927379	-0.234574	0.148753	0.807737
0.55	-0.292518	-0.133212	-0.1888	-0.295867	0.698855	0.0178504	-0.11941	-1.06121	-0.0686097	-0.150431	-0.439844	0.172881	-0.324636	0.422378	0.428264	0.184521	0.35376	-0.0188422	0.0172669	0.753925	0.370506	-0.207565	0.904438	-0.567532	-0.14794	-0.579763	0.317476	0.750797	0.15774	0.434595	-0.224816	0.0118663	-0.186218	-0.137115	-0.53263	-0.191828	-0.34536	-0.276233	-0.33547	-0.304164	-0.599895	-0.90442	-0.191294	-0.229968	-0.255611	-0.73865	-0.108097	-0.324496	-0.265923	-0.242428	-0.00191887	-0.20075	-0.213083	0.152855	0.181978	-0.585035	0.137521	-0.191808	-0.361993	-0.251072	0.0207755	0.138071	-0.114207	-0.311286	-0.33888	-0.0675591	0.140092	-0.120115	-0.468459	-0.0587032	-0.356596	-0.573451	-0.296337	-0.0723795	-0.0628536	-0.454356	0.33178	-0.157148	-0.113959	-0.252484	-0.424871	0.741698	-0.181454	-0.421566	0.0147485	0.181322	-0.0441166	-0.608003	-0.788247	-0.536029	0.240986	0.338801	-0.339546	0.644247	0.877555	0.379947	-0.457593	-0.176958	0.070258	0.0376169	-0.353298	0.0759282	-0.415236	-0.317721	-0.181273	0.0287247	-0.113844	-0.158188	-0.216627	-0.0280266	-0.0122364	0.175302	-0.503371	0.31346	0.588888	0.283841	-0.0777699	0.187505	0.173925	-0.019745	-0.103547	0.521462	-0.0080108	-0.152637	-0.359786	-0.192424	-0.182545	-0.105362	-0.157487	-0.132454	0.0998732	-0.0390085	-0.324852	-0.112276	-0.242979	-0.429322	-0.198265	-0.183989	0.189345	0.160022	-0.169361	-0.164395	0.668413	-0.375084	-0.218052	-0.224556	-0.201328	-0.234897	0.714924	-0.0490207	-0.258335	-0.0411408	-0.533983	0.10316	-0.079802	0.399186	0.726017	0.296844	0.0202248	-0.0486892	0.249193	0.87422	-0.0587437	-0.155972	-0.12558	-0.318589	-0.158691	-0.00996311	0.0542442	0.07012	-0.109221	-0.117192	0.637978	0.131849	0.448381	-0.374781	-0.362165	-0.269479	0.0224682	-0.0989643	0.667751	-0.294569	0.709842	0.720628	1.03868	-0.0745814	-0.103919	-0.0698944	-0.126263	-0.682685	-0.454249	-0.561207	-0.426163	-0.318617	-0.264735	0.56909	0.434929	0.02839	-0.10727	-0.306902	-0.0395997	-0.292434	-0.0163575	-0.250888	0.123895	0.816878
0.56	-0.279695	-0.149775	-0.205216	-0.288943	0.7191	0.0178504	-0.137216	-1.06263	-0.0686097	-0.16672	-0.420861	0.0632115	-0.307606	0.418012	0.403606	0.236305	0.356964	-0.0389752	0.0484343	0.753831	0.385466	-0.187658	0.890917	-0.58094	-0.153951	-0.576777	0.325503	0.688153	0.116613	0.424347	-0.248827	0.031962	-0.198287	-0.13034	-0.532379	-0.218647	-0.34536	-0.292238	-0.34683	-0.29402	-0.60178	-0.904738	-0.191294	-0.228411	-0.267623	-0.737089	-0.104838	-0.324496	-0.299728	-0.242428	0.0105809	-0.231464	-0.152437	0.136041	0.181978	-0.608118	0.142589	-0.171976	-0.361993	-0.2496	0.012416	0.133348	-0.177627	-0.319134	-0.34081	-0.0832854	0.140092	-0.110778	-0.467097	-0.0586501	-0.356596	-0.540837	-0.324922	-0.118469	-0.0824856	-0.460338	0.328818	-0.184171	-0.0815113	-0.252441	-0.485712	0.723451	-0.238051	-0.433784	-0.0147856	0.175694	-0.123788	-0.587698	-0.788247	-0.536242	0.239164	0.370336	-0.332532	0.678836	0.873548	0.344189	-0.423729	-0.13554	0.0296434	-0.0140537	-0.352307	0.0779685	-0.441954	-0.345551	-0.181273	0.0289073	-0.113844	-0.160196	-0.206346	-0.0190072	-0.0154114	0.187156	-0.524094	0.353491	0.54031	0.275853	-0.0665842	0.186934	0.192605	-0.019745	-0.103547	0.563363	0.000840191	-0.172896	-0.359972	-0.210507	-0.158383	-0.0763023	-0.168653	-0.119268	0.0883957	-0.0390085	-0.293458	-0.112276	-0.313078	-0.435753	-0.13931	-0.226051	0.169156	0.166681	-0.182129	-0.216341	0.666896	-0.404888	-0.215198	-0.30949	-0.157753	-0.215699	0.661763	-0.0553422	-0.227574	-0.0625987	-0.533983	0.120902	-0.104411	0.399186	0.736726	0.27471	0.0221238	0.000586862	0.238361	0.882674	-0.127742	-0.189653	-0.12558	-0.335999	-0.211443	-0.0506048	0.075833	0.07012	-0.144547	-0.163258	0.63989	0.144328	0.463182	-0.353313	-0.374071	-0.279128	0.0387349	-0.0762907	0.668555	-0.302114	0.706791	0.725005	1.03593	-0.117075	-0.109548	-0.0774799	-0.101535	-0.702638	-0.439174	-0.55626	-0.424	-0.425304	-0.283707	0.556174	0.399302	0.0483941	-0.0932212	-0.334484	-0.0192998	-0.282623	0.0221062	-0.230402	0.110712	0.816878
0.57	-0.231698	-0.162305	-0.207304	-0.278626	0.749945	0.00948591	-0.149015	-1.07233	-0.0693902	-0.16672	-0.420861	0.013192	-0.298316	0.394864	0.396713	0.278872	0.359467	-0.0579677	0.0833917	0.672162	0.381758	-0.134038	0.890917	-0.549706	-0.162766	-0.568842	0.332035	0.653188	0.116613	0.403259	-0.264617	0.0543459	-0.214977	-0.127344	-0.500522	-0.237137	-0.34536	-0.319372	-0.354888	-0.284364	-0.608271	-0.905932	-0.206601	-0.227675	-0.279652	-0.735803	-0.0957741	-0.324496	-0.279051	-0.225834	0.0105809	-0.194571	-0.118785	0.138837	0.181978	-0.652952	0.146834	-0.156453	-0.35482	-0.279922	-0.0252156	0.133348	-0.177627	-0.316748	-0.326102	-0.0751883	0.14861	-0.10479	-0.474811	-0.0814556	-0.351596	-0.527546	-0.339848	-0.142071	-0.0829448	-0.464363	0.311595	-0.184003	-0.0982817	-0.201111	-0.413981	0.713442	-0.297401	-0.440933	-0.0283287	0.177163	-0.224196	-0.531094	-0.787564	-0.549455	0.241473	0.381506	-0.322993	0.669307	0.866692	0.234629	-0.41789	-0.123151	0.0296434	-0.0780042	-0.31096	0.0968113	-0.455	-0.326435	-0.181273	0.0388531	-0.117491	-0.156795	-0.185834	-0.0190072	-0.0154114	0.220602	-0.52695	0.334319	0.50026	0.262674	-0.0596561	0.194251	0.171272	-0.019745	-0.103547	0.593621	0.00221558	-0.193381	-0.359972	-0.229977	-0.121292	-0.082903	-0.196446	-0.113606	0.0780878	-0.0390085	-0.26203	-0.134748	-0.391177	-0.43534	-0.078423	-0.337729	0.0937556	0.167734	-0.17553	-0.265841	0.666896	-0.404888	-0.260217	-0.314635	-0.0880414	-0.209495	0.646623	-0.0646863	-0.214683	-0.0835199	-0.536693	0.132265	-0.104411	0.399186	0.738516	0.250141	0.0221238	0.0330786	0.221423	0.908103	-0.146203	-0.19319	-0.119705	-0.3583	-0.167221	-0.0583737	0.0746029	0.0790591	-0.156184	-0.130259	0.63989	0.159503	0.457566	-0.348448	-0.395942	-0.23926	0.0628695	-0.0765241	0.669249	-0.289947	0.715172	0.727059	1.04625	-0.14716	-0.109794	-0.0674324	-0.121833	-0.691774	-0.428019	-0.55626	-0.424	-0.461645	-0.297217	0.534234	0.40735	0.102731	-0.0885518	-0.356908	-0.0226637	-0.304709	0.02618	-0.208641	0.140796	0.816878
0.58	-0.185113	-0.181277	-0.173883	-0.267287	0.748669	-0.0274159	-0.159004	-1.07548	-0.0752198	-0.16672	-0.420861	0.013192	-0.298316	0.396522	0.394384	0.290696	0.357131	-0.0730673	0.0833917	0.522004	0.388232	-0.0860064	0.890917	-0.522063	-0.160405	-0.572336	0.335935	0.644	0.116613	0.379827	-0.246196	0.0725698	-0.218809	-0.130054	-0.52301	-0.237137	-0.34536	-0.355821	-0.357532	-0.274187	-0.63093	-0.90772	-0.21618	-0.23288	-0.289676	-0.734685	-0.0706515	-0.328399	-0.263268	-0.18546	-0.00227544	-0.193921	-0.125351	0.141151	0.181978	-0.698163	0.163224	-0.128584	-0.355068	-0.307171	-0.0649652	0.109603	-0.177627	-0.317503	-0.311901	-0.00913812	0.164409	-0.10479	-0.479936	-0.0878366	-0.333785	-0.527546	-0.337814	-0.108153	-0.0882748	-0.461701	0.262424	-0.190942	-0.112635	-0.149478	-0.365529	0.704089	-0.323386	-0.462958	-0.0671575	0.199424	-0.331015	-0.466505	-0.780694	-0.566403	0.244001	0.394962	-0.323094	0.653481	0.859914	0.0466377	-0.41789	-0.0688141	0.0296434	-0.114338	-0.300657	0.0981122	-0.464163	-0.326435	-0.178139	0.0494705	-0.147944	-0.132744	-0.151253	-0.0190072	-0.0348334	0.285618	-0.521749	0.355837	0.466859	0.285785	-0.062432	0.178737	0.140046	0.00578364	-0.0820799	0.606081	0.00116135	-0.205356	-0.357368	-0.25438	-0.0920146	-0.0931116	-0.221313	-0.105852	0.0736796	-0.0717834	-0.169236	-0.146373	-0.381089	-0.433038	-0.0471096	-0.371016	0.0545057	0.167734	-0.164702	-0.265841	0.66795	-0.404888	-0.302023	-0.288104	-0.147993	-0.213045	0.62516	-0.0750498	-0.208021	-0.097857	-0.539201	0.146763	-0.104411	0.373189	0.738516	0.250141	0.0221238	0.0330786	0.18098	0.923249	-0.146203	-0.220378	-0.0978383	-0.379922	-0.147595	-0.0116664	0.0746029	0.126766	-0.15519	-0.130259	0.640288	0.164763	0.45494	-0.30084	-0.380663	-0.189634	0.0863979	-0.0965275	0.668636	-0.280226	0.725909	0.732611	1.04376	-0.146792	-0.114671	-0.0622072	-0.125421	-0.675841	-0.417933	-0.555506	-0.429334	-0.403298	-0.305513	0.526161	0.430368	0.155231	-0.0840097	-0.380351	-0.0275118	-0.304709	0.00747025	-0.191857	0.14648	0.803178
0.59	-0.143671	-0.195056	-0.144561	-0.267287	0.746513	-0.0464861	-0.178309	-1.07476	-0.0814242	-0.16672	-0.377021	0.013192	-0.298316	0.411096	0.433869	0.292828	0.359544	-0.0822481	0.0833917	0.341295	0.399863	-0.073014	0.890917	-0.512216	-0.170325	-0.579733	0.337699	0.644	0.124497	0.375582	-0.239607	0.0911187	-0.226792	-0.13161	-0.465737	-0.237137	-0.354374	-0.359249	-0.35763	-0.271767	-0.65414	-0.909108	-0.212731	-0.217097	-0.296565	-0.734824	-0.0706515	-0.331016	-0.216195	-0.158863	-0.0492295	-0.176739	-0.152311	0.139139	0.159817	-0.688997	0.164301	-0.0998354	-0.33723	-0.308647	-0.0900147	0.0809515	-0.194512	-0.330977	-0.311901	0.0133917	0.178246	-0.103988	-0.49799	-0.023037	-0.340078	-0.527546	-0.329148	-0.108153	-0.134042	-0.461231	0.16542	-0.196104	-0.112635	-0.16097	-0.365529	0.703296	-0.347104	-0.488249	-0.181129	0.167764	-0.387519	-0.466505	-0.788213	-0.58129	0.246575	0.40848	-0.315163	0.671997	0.855529	0.0289103	-0.41422	-0.0158727	0.0296434	-0.115861	-0.300657	0.0981122	-0.464163	-0.326435	-0.178139	0.05712	-0.167576	-0.108057	-0.113766	0.0269129	-0.0415787	0.354753	-0.528087	0.387018	0.445396	0.285785	-0.0836162	0.17801	0.098532	0.0607478	-0.0806853	0.645058	0.00513288	-0.215239	-0.349393	-0.255891	-0.0756721	-0.102325	-0.251466	-0.100392	0.0999288	-0.175237	-0.0818402	-0.15164	-0.393394	-0.437109	-0.0471096	-0.329316	0.0367634	0.167734	-0.164702	-0.265841	0.676553	-0.39834	-0.355172	-0.2496	-0.196344	-0.234444	0.584634	-0.132476	-0.193622	-0.106654	-0.538203	0.149265	-0.126974	0.373325	0.738516	0.250141	0.0221238	0.0269689	0.151528	0.954771	-0.152171	-0.20855	-0.146779	-0.397046	-0.121666	-0.0107519	0.0746029	0.161398	-0.15519	-0.130259	0.657347	0.164763	0.446902	-0.294423	-0.348769	-0.189634	0.0863979	-0.119771	0.66704	-0.254848	0.731823	0.732611	1.04399	-0.143277	-0.118165	-0.0741796	-0.162022	-0.663024	-0.402804	-0.506631	-0.454524	-0.379955	-0.304733	0.536178	0.430368	0.155469	-0.0589076	-0.403007	-0.0632144	-0.304709	-0.153812	-0.17039	0.14648	0.764485
0.6	-0.115505	-0.191888	-0.144561	-0.260764	0.701231	-0.0652594	-0.202535	-1.07222	-0.0854922	-0.16672	-0.312971	-0.0104043	-0.298316	0.455955	0.456702	0.4011	0.372334	-0.0822481	0.0833917	0.307305	0.399628	-0.073014	0.909379	-0.552284	-0.170144	-0.581728	0.334574	0.644	0.172491	0.391366	-0.239607	0.0911187	-0.235601	-0.13161	-0.488312	-0.260502	-0.358394	-0.361613	-0.343217	-0.271506	-0.678175	-0.908631	-0.216245	-0.208889	-0.300981	-0.736253	-0.0706515	-0.336027	-0.0682811	-0.197745	-0.0200243	-0.142841	-0.201602	0.176331	0.136306	-0.682607	0.164366	-0.108327	-0.34952	-0.312161	-0.118988	0.0462864	-0.20634	-0.32516	-0.311901	0.0133917	0.189513	-0.0970413	-0.52716	-0.00570429	-0.340078	-0.529607	-0.320524	-0.108153	-0.18171	-0.461552	0.139342	-0.183989	-0.106265	-0.230447	-0.342241	0.703296	-0.326503	-0.469946	-0.340781	0.201569	-0.42268	-0.466505	-0.777382	-0.595087	0.249507	0.421597	-0.347262	0.674449	0.852517	-0.0114829	-0.409661	0.0286811	0.0296434	-0.115861	-0.309677	0.110809	-0.435744	-0.266847	-0.178139	0.0637692	-0.167576	-0.107643	-0.0673664	0.00271767	-0.0624064	0.393494	-0.532884	0.410669	0.433834	0.285785	-0.104096	0.181779	0.0809888	0.0922115	-0.0806853	0.688322	-0.00623362	-0.19397	-0.345958	-0.254959	-0.0684667	-0.126067	-0.24733	-0.0911265	0.123096	-0.206808	-0.103128	-0.15164	-0.412218	-0.439264	-0.104652	-0.297717	0.0100164	0.181604	-0.164702	-0.306033	0.670656	-0.345628	-0.365109	-0.230053	-0.196344	-0.254777	0.54669	-0.177038	-0.173387	-0.180165	-0.538203	0.149265	-0.132904	0.397854	0.747	0.262974	0.0393732	-0.0158645	0.141151	0.930692	-0.183693	-0.20101	-0.176502	-0.378853	-0.113272	0.0178671	0.0920912	0.183311	-0.127724	-0.130259	0.657347	0.183906	0.468028	-0.336686	-0.321185	-0.179377	0.0863979	-0.146569	0.666855	-0.194976	0.734208	0.736759	1.04763	-0.143103	-0.121088	-0.059004	-0.169843	-0.643921	-0.350625	-0.482474	-0.455314	-0.379955	-0.310087	0.546803	0.438761	0.133293	-0.0674982	-0.412238	-0.0857531	-0.303605	-0.183058	-0.186949	0.125843	0.727322
0.61	-0.131781	-0.174929	-0.144561	-0.253737	0.592671	-0.0478009	-0.199445	-1.06119	-0.0746912	-0.104606	-0.312971	-0.0154797	-0.298316	0.49622	0.473189	0.468245	0.388997	-0.0822481	0.100232	0.262302	0.423934	-0.0730781	0.948014	-0.559495	-0.136154	-0.582435	0.326119	0.644	0.172491	0.374628	-0.239607	0.0968521	-0.244722	-0.13161	-0.468882	-0.2733	-0.348913	-0.359145	-0.335386	-0.271506	-0.670588	-0.907566	-0.215782	-0.199788	-0.32319	-0.737043	-0.0707033	-0.345717	-0.0846717	-0.197745	0.111099	-0.196087	-0.27491	0.200218	0.179686	-0.692478	0.164366	-0.129759	-0.358678	-0.316363	-0.13682	0.0350306	-0.174047	-0.330929	-0.325425	0.0133917	0.189513	-0.100331	-0.522991	-0.00570429	-0.340078	-0.550124	-0.316054	-0.108069	-0.216286	-0.483195	0.0960696	-0.183989	-0.0550446	-0.230447	-0.271074	0.685282	-0.296819	-0.439589	-0.350197	0.293568	-0.393681	-0.48757	-0.767773	-0.60382	0.269882	0.454522	-0.391373	0.666658	0.849598	-0.0377286	-0.407126	0.0665204	0.0493961	-0.0940223	-0.309677	0.0959666	-0.392731	-0.228686	-0.174954	0.0753219	-0.179916	-0.0867457	-0.0328578	0.00271767	-0.0849015	0.428015	-0.568017	0.427036	0.42569	0.280286	-0.117486	0.195415	0.11876	0.104913	-0.0806853	0.71079	-0.0251537	-0.171227	-0.340665	-0.254959	-0.0631068	-0.147858	-0.206179	-0.0834538	0.119469	-0.233452	-0.165971	-0.15164	-0.436865	-0.436467	-0.169188	-0.207456	-0.0367566	0.202674	-0.157037	-0.386218	0.66104	-0.314059	-0.375956	-0.238013	-0.196344	-0.284019	0.533997	-0.16889	-0.197057	-0.260638	-0.505061	0.141865	-0.12948	0.397854	0.755125	0.29532	0.0380296	-0.0622558	0.132953	0.894167	-0.166907	-0.20101	-0.202087	-0.342641	-0.129527	0.00432886	0.0920912	0.211708	-0.117151	-0.0809987	0.657347	0.156919	0.489677	-0.378528	-0.317552	-0.168412	0.0844893	-0.167239	0.668041	-0.209306	0.737206	0.739197	1.04059	-0.143103	-0.121172	-0.0702891	-0.180644	-0.665044	-0.341133	-0.43415	-0.430556	-0.379955	-0.306815	0.563237	0.453785	0.10056	-0.0748951	-0.408322	-0.0823858	-0.283575	-0.222117	-0.207246	0.099937	0.733599
0.62	-0.131781	-0.159449	-0.126643	-0.250263	0.375917	-0.0228783	-0.171432	-1.044	-0.0581085	-0.141271	-0.307928	-0.0111566	-0.298316	0.53182	0.497361	0.47485	0.395671	-0.0822481	0.132332	0.180703	0.453728	-0.0980901	0.957486	-0.564386	-0.057133	-0.588174	0.315047	0.644	0.172491	0.359692	-0.239607	0.125622	-0.253774	-0.13161	-0.484679	-0.267678	-0.348913	-0.359145	-0.335386	-0.270729	-0.652337	-0.907525	-0.201531	-0.176157	-0.33489	-0.73857	-0.0745636	-0.345697	-0.107987	-0.197745	0.250928	-0.197286	-0.268226	0.215235	0.197549	-0.692478	0.164005	-0.143469	-0.398305	-0.317238	-0.186856	0.0406792	-0.171623	-0.362671	-0.32339	0.050863	0.211873	-0.0992447	-0.519685	0.020268	-0.345593	-0.550124	-0.314571	-0.0925376	-0.252534	-0.490368	0.0266222	-0.183989	-0.0540496	-0.251096	-0.238214	0.663382	-0.240348	-0.415695	-0.346535	0.293673	-0.33549	-0.445505	-0.743433	-0.609777	0.287596	0.454522	-0.42615	0.647447	0.847852	-0.0815005	-0.403751	0.099533	0.0551684	-0.0910111	-0.283625	0.0587128	-0.344758	-0.228686	-0.151784	0.105289	-0.153286	-0.0807383	-0.020862	0.0156613	-0.119136	0.457742	-0.580205	0.481653	0.329918	0.266851	-0.130012	0.195417	0.148571	0.121103	-0.0682405	0.738518	-0.0507333	-0.160494	-0.336368	-0.254959	-0.0479777	-0.140791	-0.179364	-0.0834538	0.119469	-0.261567	-0.228088	-0.123909	-0.468107	-0.436321	-0.234847	-0.118086	-0.0831022	0.215304	-0.154159	-0.482509	0.65367	-0.296656	-0.328134	-0.25137	-0.214079	-0.29028	0.547559	-0.142267	-0.218417	-0.314342	-0.479184	0.141865	-0.15629	0.397854	0.753341	0.333164	0.0296352	-0.0940792	0.149061	0.872794	-0.168836	-0.192234	-0.207537	-0.3316	-0.145097	0.0118492	0.0920912	0.21347	-0.14093	-0.0439912	0.657347	0.147185	0.489538	-0.406235	-0.32675	-0.157684	0.0729662	-0.192192	0.668997	-0.227	0.735189	0.743122	1.0245	-0.114813	-0.121172	-0.0487289	-0.204942	-0.696997	-0.341133	-0.401463	-0.398631	-0.379955	-0.300518	0.567974	0.440005	0.0912866	-0.0753994	-0.409504	-0.0854805	-0.314733	-0.266802	-0.229679	0.0971183	0.746008
0.63	-0.0964043	-0.143277	-0.127237	-0.253519	0.185031	0.00953201	-0.13059	-1.04063	-0.0337939	-0.12498	-0.282877	-0.00874632	-0.297457	0.57261	0.523651	0.506974	0.387474	-0.0690617	0.113406	0.103171	0.465107	-0.135029	0.941128	-0.573281	-0.0120138	-0.601557	0.303864	0.644	0.172491	0.347527	-0.239802	0.127224	-0.236825	-0.134831	-0.490773	-0.261116	-0.348913	-0.345362	-0.335386	-0.267134	-0.635821	-0.906612	-0.217155	-0.14289	-0.342142	-0.740034	-0.0853284	-0.345697	-0.149359	-0.197745	0.264464	-0.197286	-0.240903	0.238749	0.16165	-0.733378	0.15622	-0.153097	-0.437191	-0.317238	-0.206964	0.0501539	-0.171623	-0.400258	-0.308182	0.0683186	0.207996	-0.0976209	-0.517675	0.0581768	-0.381904	-0.54004	-0.319178	-0.0686097	-0.276268	-0.504287	-0.0477739	-0.188882	-0.0540496	-0.254329	-0.269105	0.644893	-0.232455	-0.415695	-0.327001	0.332595	-0.327004	-0.383983	-0.728258	-0.632796	0.296411	0.454522	-0.429948	0.619497	0.847681	-0.0971458	-0.392428	0.106734	0.0551684	-0.0910111	-0.283625	0.0329128	-0.319824	-0.228686	-0.115839	0.184458	-0.153286	-0.0855469	-0.0106934	0.0211204	-0.153446	0.471516	-0.589378	0.570698	0.231776	0.271137	-0.155078	0.226585	0.189644	0.115095	-0.0518781	0.720678	-0.0562418	-0.158057	-0.336368	-0.269854	-0.0182698	-0.140791	-0.168633	-0.0814415	0.106807	-0.246414	-0.250633	-0.165376	-0.504912	-0.431029	-0.30345	-0.115916	-0.119444	0.215304	-0.166858	-0.482784	0.643846	-0.288652	-0.320293	-0.227817	-0.250609	-0.29028	0.402335	-0.140165	-0.198308	-0.265665	-0.454722	0.141865	-0.180918	0.397854	0.75298	0.371671	0.0296352	-0.0947448	0.171405	0.86813	-0.168836	-0.207568	-0.21458	-0.3316	-0.221558	0.0118492	0.0920912	0.248052	-0.153686	-0.0161613	0.657347	0.137736	0.514747	-0.428904	-0.333761	-0.130586	0.0729662	-0.196495	0.669944	-0.215411	0.717885	0.750237	0.990634	-0.0700108	-0.12783	-0.0332135	-0.200288	-0.708131	-0.337988	-0.365251	-0.395198	-0.404739	-0.300518	0.577426	0.427652	0.0643084	-0.0707505	-0.434811	-0.0801919	-0.323313	-0.298829	-0.245552	0.0971183	0.507273
0.64	-0.0635671	-0.115986	-0.120061	-0.25317	-0.0017299	0.0497349	-0.113642	-1.04063	-0.02561	-0.12498	-0.247287	0.0063519	-0.298307	0.551646	0.544636	0.538087	0.37242	-0.0766083	0.151794	0.0909978	0.462497	-0.176375	0.920549	-0.556398	-0.0139673	-0.603452	0.292461	0.644	0.172491	0.347527	-0.264117	0.127224	-0.223677	-0.152414	-0.470252	-0.261279	-0.348913	-0.334482	-0.334149	-0.264724	-0.607896	-0.905511	-0.230669	-0.12033	-0.349218	-0.739644	-0.0843565	-0.344058	-0.21054	-0.196345	0.240511	-0.197286	-0.207989	0.266505	0.14209	-0.723635	0.140827	-0.141857	-0.456895	-0.317238	-0.201363	0.0501539	-0.171623	-0.396194	-0.313365	0.0630477	0.191513	-0.0910215	-0.517675	0.0885068	-0.377935	-0.521325	-0.325508	-0.069018	-0.254321	-0.521846	-0.139599	-0.204431	-0.0540496	-0.257671	-0.298472	0.644893	-0.202163	-0.43742	-0.303484	0.378647	-0.308828	-0.32544	-0.732108	-0.650468	0.32768	0.454522	-0.437985	0.602578	0.84615	-0.0971458	-0.380778	0.0923009	0.0551684	-0.0910111	-0.283625	0.024529	-0.319824	-0.228686	-0.0700796	0.234684	-0.153286	-0.080526	0.00568301	0.0249499	-0.172908	0.454407	-0.605212	0.602783	0.212388	0.265948	-0.163135	0.252553	0.240707	0.105311	-0.0181996	0.710754	-0.0502944	-0.159891	-0.336368	-0.271773	-0.0167976	-0.119865	-0.175433	-0.063181	0.0772126	-0.218675	-0.290297	-0.166791	-0.496588	-0.431612	-0.251056	-0.137273	-0.151745	0.212106	-0.166858	-0.482784	0.639634	-0.278557	-0.320293	-0.2113	-0.201211	-0.299339	0.176006	-0.134493	-0.18676	-0.255849	-0.454722	0.141865	-0.182947	0.415132	0.746925	0.376336	0.0296352	-0.0974861	0.190015	0.8641	-0.168836	-0.22503	-0.221108	-0.3316	-0.331972	-0.0148487	0.0920912	0.286188	-0.154619	0.00708003	0.685051	0.155777	0.530809	-0.453564	-0.343171	-0.0784118	0.0682611	-0.180306	0.67013	-0.168093	0.682725	0.753109	0.98979	-0.0354091	-0.136681	-0.0507962	-0.187253	-0.722272	-0.337868	-0.3646	-0.400506	-0.43051	-0.29901	0.567495	0.438614	0.0905239	-0.0707505	-0.454797	-0.0776453	-0.332873	-0.300647	-0.277084	0.0971183	0.186931
0.65	-0.0399652	-0.0873607	-0.120061	-0.252323	-0.0606948	0.0746866	-0.110734	-1.04063	-0.00260054	-0.12498	-0.194108	0.0063519	-0.32911	0.502273	0.595435	0.568806	0.360578	-0.110435	0.168009	0.108034	0.461921	-0.193338	0.92337	-0.494636	-0.021583	-0.607721	0.28235	0.648876	0.155116	0.342359	-0.270367	0.105353	-0.211815	-0.176837	-0.481177	-0.258249	-0.352562	-0.334482	-0.332385	-0.261908	-0.586597	-0.905511	-0.232264	-0.0971927	-0.356175	-0.738407	-0.081783	-0.336446	-0.132658	-0.171181	0.213044	-0.174411	-0.174341	0.279797	0.140682	-0.713953	0.117621	-0.139309	-0.452639	-0.317257	-0.196865	0.0510747	-0.183969	-0.390189	-0.308375	0.0426961	0.115219	-0.0846793	-0.515098	0.0234705	-0.377935	-0.530604	-0.335521	-0.0773919	-0.185626	-0.536606	-0.2311	-0.186803	-0.06913	-0.259533	-0.338264	0.637935	-0.222043	-0.466671	-0.309337	0.391554	-0.327036	-0.269934	-0.730035	-0.656635	0.352566	0.454522	-0.437985	0.589869	0.836407	-0.0971458	-0.378487	0.087139	0.0837444	-0.0910111	-0.283625	0.0329769	-0.305086	-0.170814	-0.0636651	0.274381	-0.16392	-0.0995316	0.0219358	0.0371726	-0.191272	0.425604	-0.607968	0.644917	0.20513	0.265951	-0.159822	0.24476	0.217934	0.0890945	0.0230399	0.694679	-0.0505312	-0.152062	-0.341351	-0.264975	-0.0356801	-0.0973335	-0.175433	-0.0461962	0.0128886	-0.222199	-0.242348	-0.18858	-0.496588	-0.427162	-0.174783	-0.166194	-0.182479	0.20202	-0.166858	-0.482784	0.626944	-0.264712	-0.308473	-0.162718	-0.144754	-0.292704	0.0103036	-0.120932	-0.178368	-0.255849	-0.454722	0.141865	-0.185517	0.414893	0.737459	0.367282	0.0296352	-0.078776	0.209658	0.863607	-0.168836	-0.229067	-0.191768	-0.3316	-0.365011	-0.00846729	0.0734232	0.352944	-0.182638	-0.00231392	0.674341	0.202642	0.540495	-0.478765	-0.336058	-0.090451	0.0752644	-0.160605	0.669097	-0.141868	0.655283	0.750762	0.984369	-0.0153755	-0.137392	-0.078274	-0.193812	-0.736751	-0.343882	-0.35064	-0.412718	-0.439129	-0.29335	0.554155	0.46887	0.111659	-0.0707505	-0.483722	-0.0579511	-0.327587	-0.304572	-0.283388	0.0971183	0.133862
0.66	-0.0315923	-0.0716323	-0.120061	-0.256656	-0.0874535	0.078172	-0.142613	-1.04063	0.0169896	-0.0808088	-0.194108	0.0063519	-0.342273	0.457393	0.622839	0.573537	0.360004	-0.11759	0.15546	0.179831	0.461921	-0.195032	0.904696	-0.456123	-0.0215422	-0.610311	0.280937	0.659736	0.136349	0.328872	-0.272841	0.0703965	-0.203435	-0.192654	-0.455963	-0.236688	-0.377659	-0.334482	-0.333509	-0.247733	-0.576684	-0.906505	-0.224194	-0.0814946	-0.366631	-0.737631	-0.081783	-0.334381	-0.0417941	-0.154073	0.141762	-0.106803	-0.140777	0.274797	0.15054	-0.713953	0.0687266	-0.142718	-0.442556	-0.326773	-0.196865	0.0749498	-0.200835	-0.368146	-0.291963	0.0339575	0.0897059	-0.0801257	-0.511221	-0.000554702	-0.359942	-0.518392	-0.336342	-0.102378	-0.154441	-0.570455	-0.208213	-0.174814	-0.115742	-0.258975	-0.40431	0.614921	-0.242282	-0.49005	-0.330971	0.401233	-0.346238	-0.267476	-0.733913	-0.656635	0.397756	0.447935	-0.440795	0.589869	0.812237	-0.105889	-0.375393	0.087139	0.0369399	-0.0696591	-0.285863	0.0457807	-0.310419	-0.207463	-0.0919748	0.304443	-0.194586	-0.109797	0.0250009	0.0522516	-0.186545	0.401254	-0.60816	0.700958	0.197778	0.265951	-0.15373	0.222152	0.206365	0.0754291	0.0335821	0.687482	-0.0779012	-0.119966	-0.347793	-0.261429	-0.0718271	-0.0931116	-0.17465	-0.0348641	-0.0151573	-0.256358	-0.124775	-0.224065	-0.496588	-0.421759	-0.174783	-0.163554	-0.188809	0.191869	-0.166858	-0.431229	0.612988	-0.261871	-0.33312	-0.116966	-0.144754	-0.282613	0.0103036	-0.123056	-0.152722	-0.255849	-0.454722	0.141865	-0.179302	0.392314	0.726801	0.337011	0.0370125	-0.0402244	0.212657	0.886136	-0.151589	-0.214689	-0.185833	-0.312402	-0.350366	-0.00345775	0.073478	0.451311	-0.164832	-0.032351	0.640854	0.200146	0.548153	-0.502546	-0.323187	-0.0742244	0.0984366	-0.141139	0.669386	-0.112333	0.626834	0.740257	0.994146	0.0193123	-0.145065	-0.0838134	-0.199259	-0.740322	-0.346397	-0.336539	-0.435904	-0.456767	-0.303233	0.533003	0.490897	0.164495	-0.0748322	-0.492259	-0.0609496	-0.287239	-0.311359	-0.256323	0.0911202	0.0778787
0.67	-0.0389925	-0.0567223	-0.120061	-0.261856	-0.110793	0.0484503	-0.161997	-1.04063	0.0362605	-0.0986355	-0.178928	0.0063519	-0.355517	0.457194	0.639667	0.573537	0.366179	-0.11759	0.15546	0.200251	0.462059	-0.14835	0.91061	-0.420019	-0.0135275	-0.613544	0.297564	0.660942	0.114462	0.318915	-0.250854	0.0547316	-0.208651	-0.171208	-0.389438	-0.210574	-0.391872	-0.334482	-0.352651	-0.234214	-0.577047	-0.908303	-0.23153	-0.053868	-0.369023	-0.738141	-0.083119	-0.334381	0.062132	-0.154073	0.0809459	-0.106803	-0.146075	0.258572	0.15054	-0.713953	0.0523618	-0.140325	-0.442149	-0.351115	-0.180326	0.133966	-0.200835	-0.373314	-0.271523	0.0421932	0.0476899	-0.0782906	-0.513936	-0.000554702	-0.327464	-0.49605	-0.335963	-0.130382	-0.154441	-0.580544	-0.208213	-0.174814	-0.0827211	-0.234468	-0.457135	0.570384	-0.217581	-0.522456	-0.352412	0.405633	-0.376921	-0.232573	-0.745845	-0.655822	0.431474	0.449643	-0.443417	0.589994	0.77755	-0.13399	-0.362311	0.087139	0.0117501	-0.0975808	-0.282812	0.0770923	-0.31448	-0.213514	-0.111853	0.3418	-0.22841	-0.134468	0.0320889	0.0546864	-0.166755	0.374546	-0.622037	0.764272	0.191412	0.265951	-0.144916	0.222152	0.177102	0.06552	0.0347266	0.695282	-0.105684	-0.0772132	-0.357463	-0.261429	-0.10598	-0.0931116	-0.155607	-0.0348641	-0.0237079	-0.309245	0.0486269	-0.240671	-0.496588	-0.428299	-0.14262	-0.207384	-0.188809	0.187967	-0.167843	-0.452779	0.601868	-0.261871	-0.365173	-0.102617	-0.152563	-0.278335	-0.0137536	-0.126968	-0.163254	-0.255849	-0.424753	0.151526	-0.207706	0.392314	0.725393	0.287909	0.0270828	0.0138262	0.215186	0.929053	-0.133592	-0.197335	-0.176818	-0.248042	-0.352888	-0.00345775	0.108396	0.491176	-0.164832	-0.032351	0.618153	0.177873	0.555448	-0.53868	-0.313267	-0.0819281	0.114425	-0.122409	0.672544	-0.0559864	0.602337	0.727838	0.976525	0.0192979	-0.145065	-0.0838134	-0.209768	-0.709811	-0.33435	-0.327758	-0.443203	-0.466389	-0.308279	0.509824	0.490897	0.172639	-0.0748322	-0.500875	-0.058239	-0.259927	-0.316523	-0.258382	0.086073	0.0295775
0.68	-0.0391666	-0.0440744	-0.101088	-0.2624	-0.135803	0.0121152	-0.172029	-1.04645	0.0482175	-0.117506	-0.122667	0.00623492	-0.364131	0.457194	0.66994	0.573537	0.368679	-0.127473	0.159627	0.205825	0.463719	-0.103422	0.925815	-0.387263	-0.00992563	-0.613257	0.312957	0.664504	0.0630234	0.166015	-0.250854	0.0399096	-0.216636	-0.13987	-0.388238	-0.208988	-0.391872	-0.320909	-0.352651	-0.221217	-0.588065	-0.9117	-0.221663	-0.0459883	-0.372006	-0.738703	-0.0961912	-0.33403	0.275895	-0.154073	0.0412031	-0.106803	-0.193652	0.245888	0.153358	-0.702524	0.0295896	-0.132951	-0.443404	-0.385649	-0.170288	0.184601	-0.200835	-0.375564	-0.253998	0.065205	-0.00519783	-0.0671018	-0.528331	-0.000554702	-0.28815	-0.524481	-0.335963	-0.156424	-0.154441	-0.580544	-0.208213	-0.152297	-0.0827211	-0.229189	-0.464598	0.508373	-0.178664	-0.551762	-0.379319	0.424046	-0.376921	-0.195763	-0.764292	-0.64421	0.440233	0.449142	-0.436476	0.590827	0.744297	-0.166939	-0.345984	0.0991341	0.00747747	-0.0975808	-0.253394	0.0941758	-0.297012	-0.213514	-0.125603	0.380939	-0.239532	-0.160635	0.0440958	0.0546864	-0.166696	0.371909	-0.624836	0.84029	0.182413	0.258305	-0.147033	0.202935	0.0940978	0.055221	0.0415372	0.726244	-0.117119	-0.0400938	-0.358396	-0.242061	-0.136483	-0.0931116	-0.136001	-0.0348641	-0.0630245	-0.355716	0.0268415	-0.219045	-0.504012	-0.436704	-0.200555	-0.234732	-0.188809	0.197161	-0.183705	-0.47613	0.591135	-0.255475	-0.385664	-0.100061	-0.172376	-0.274713	-0.097149	-0.130818	-0.163338	-0.230609	-0.420155	0.151526	-0.242793	0.392314	0.717718	0.290824	0.0270828	0.0517888	0.223407	0.974548	-0.121471	-0.179822	-0.17651	-0.21632	-0.370025	0.022688	0.108396	0.498542	-0.164832	-0.032351	0.576691	0.16601	0.548067	-0.581136	-0.341603	-0.100391	0.114425	-0.111202	0.675364	-0.0105996	0.596219	0.718543	0.952625	-0.0038132	-0.145065	-0.0838134	-0.216359	-0.709811	-0.33435	-0.289522	-0.437152	-0.472759	-0.306638	0.491738	0.496703	0.186683	-0.0754051	-0.497679	-0.0871204	-0.247597	-0.316523	-0.244844	0.0782739	-0.0199072
0.7	-0.0347967	-0.0288917	-0.0894439	-0.2624	-0.143623	-0.00459862	-0.200131	-1.05119	0.0522093	-0.057344	-0.0622041	0.000628491	-0.403772	0.405516	0.66994	0.573537	0.368071	-0.16121	0.164971	0.205825	0.464722	-0.0802424	0.968274	-0.375342	0.0521202	-0.61965	0.319498	0.667755	-0.0270328	0.112709	-0.252553	0.0399096	-0.231181	-0.105981	-0.39064	-0.220545	-0.391872	-0.321537	-0.352651	-0.195481	-0.598821	-0.9117	-0.211117	-0.0331473	-0.375053	-0.740083	-0.102609	-0.334005	0.293544	-0.154073	0.0503754	-0.109221	-0.254124	0.248966	0.153358	-0.62961	-0.0130264	-0.118384	-0.445806	-0.414651	-0.196553	0.20339	-0.256766	-0.362338	-0.253998	0.101228	-0.0199507	-0.0576262	-0.535093	-0.000554702	-0.288215	-0.558659	-0.345126	-0.178014	-0.164434	-0.580544	-0.208213	-0.13635	-0.0529453	-0.242372	-0.480379	0.431438	-0.152107	-0.573231	-0.402535	0.420794	-0.376921	-0.190843	-0.785166	-0.622693	0.450307	0.442475	-0.433923	0.604194	0.72031	-0.221456	-0.34501	0.139975	-0.0219128	-0.118806	-0.253394	0.0816328	-0.28566	-0.213514	-0.125184	0.43038	-0.239532	-0.175938	0.0561576	0.042777	-0.162117	0.405823	-0.62067	0.90204	0.177079	0.249554	-0.154404	0.158059	0.112483	0.0525182	0.0542275	0.750868	-0.113561	-0.00950931	-0.358396	-0.217971	-0.136483	-0.0967332	-0.150964	-0.0248341	-0.0278584	-0.404595	-0.0158966	-0.219045	-0.492799	-0.431743	-0.210149	-0.183079	-0.210539	0.182427	-0.175985	-0.489421	0.585384	-0.228513	-0.36635	-0.100061	-0.22072	-0.26185	-0.12155	-0.129067	-0.17616	-0.0696098	-0.420155	0.140365	-0.280019	0.370051	0.706649	0.279612	0.0270828	0.0508778	0.269059	0.974548	-0.121471	-0.21156	-0.143886	-0.21413	-0.363305	0.0141786	0.0990022	0.50171	-0.164832	-0.0429559	0.535912	0.16601	0.525855	-0.648005	-0.371482	-0.105615	0.130145	-0.103246	0.675367	-0.00739835	0.605957	0.721226	0.936591	-0.0101973	-0.145065	-0.0851776	-0.238901	-0.70688	-0.33435	-0.217889	-0.433442	-0.480123	-0.304887	0.507614	0.480527	0.157301	-0.0894088	-0.487962	-0.117855	-0.261697	-0.326542	-0.269012	0.0460238	-0.0635059
0.71	-0.0230282	-0.0154866	-0.0796359	-0.272736	-0.143623	-0.00489797	-0.208691	-1.05119	0.0517132	-0.0224286	-0.00108256	-0.0172243	-0.417329	0.411308	0.66994	0.572305	0.367406	-0.16121	0.13061	0.205969	0.461883	-0.0717546	0.990493	-0.375342	0.11785	-0.634166	0.309705	0.677709	-0.0352594	0.0507707	-0.261215	0.0637086	-0.248249	-0.0999591	-0.368717	-0.239545	-0.382271	-0.323256	-0.354763	-0.169016	-0.596291	-0.912228	-0.211117	-0.0434886	-0.381544	-0.74053	-0.10912	-0.33628	0.251613	-0.14285	0.0717547	-0.163714	-0.311842	0.248966	0.151136	-0.623504	-0.013134	-0.0918279	-0.452339	-0.435498	-0.265245	0.201893	-0.266594	-0.369234	-0.28755	0.116482	-0.0328997	-0.0509627	-0.518477	0.0101125	-0.321342	-0.609152	-0.351798	-0.174304	-0.192032	-0.565838	-0.207572	-0.123608	-0.0230958	-0.275046	-0.494989	0.377194	-0.113688	-0.575802	-0.398504	0.389264	-0.376921	-0.148304	-0.795482	-0.600099	0.459711	0.438158	-0.433923	0.608827	0.704647	-0.282171	-0.33653	0.179828	-0.0589151	-0.148406	-0.237888	0.0693191	-0.275674	-0.266088	-0.106596	0.469827	-0.239532	-0.175938	0.0657062	0.04017	-0.155251	0.447465	-0.606203	0.937954	0.171029	0.249554	-0.164335	0.137886	0.125398	0.0525182	0.036059	0.772117	-0.112236	-0.0162366	-0.356352	-0.220128	-0.141046	-0.120589	-0.188927	0.0475915	-0.0294134	-0.450058	-0.0768141	-0.217371	-0.484215	-0.424218	-0.210149	-0.132106	-0.2299	0.160079	-0.17102	-0.505166	0.584244	-0.224619	-0.326345	-0.100061	-0.253415	-0.260855	-0.124371	-0.125373	-0.184583	0.0268359	-0.405324	0.135235	-0.288641	0.306544	0.707073	0.285138	0.0270828	0.0451564	0.278277	0.974548	-0.141889	-0.230122	-0.0886273	-0.22372	-0.363305	0.00400917	0.0411487	0.497644	-0.158219	-0.0608743	0.455308	0.14649	0.507395	-0.728497	-0.410917	-0.0930503	0.164851	-0.093285	0.68936	-0.0349856	0.649496	0.729209	0.936591	0.0105732	-0.143079	-0.0862038	-0.26001	-0.691531	-0.329243	-0.128013	-0.443163	-0.451009	-0.303996	0.524592	0.475992	0.136828	-0.0976258	-0.50312	-0.162487	-0.282257	-0.333482	-0.304697	0.0257812	-0.0782144
0.72	-0.0196442	-0.0079139	-0.0436181	-0.273336	-0.143623	0.0160912	-0.198262	-1.05052	0.0469069	-0.0213839	0.0310276	0.0145325	-0.417329	0.411308	0.678185	0.491025	0.367406	-0.178566	0.112253	0.271903	0.456351	-0.0512963	0.990493	-0.401649	0.108082	-0.644823	0.306675	0.6899	-0.061006	-1.18251e-05	-0.27245	0.109337	-0.250202	-0.0999591	-0.380275	-0.270774	-0.410377	-0.317867	-0.366114	-0.149727	-0.587962	-0.914426	-0.211117	-0.0481564	-0.388825	-0.740841	-0.1202	-0.341752	0.182669	-0.14285	0.0810266	-0.184994	-0.311842	0.263752	0.146947	-0.623504	-0.0315149	-0.121295	-0.452339	-0.422045	-0.271673	0.188415	-0.221428	-0.429517	-0.336708	0.119683	-0.0140871	-0.0439093	-0.51856	0.0101125	-0.354792	-0.646598	-0.351798	-0.190419	-0.235597	-0.596025	-0.211685	-0.118747	-0.027357	-0.321906	-0.507761	0.333516	-0.109954	-0.581223	-0.373013	0.359692	-0.399229	-0.127511	-0.80928	-0.576178	0.46852	0.438158	-0.433923	0.631788	0.693315	-0.282171	-0.298251	0.179828	-0.0506508	-0.171289	-0.262065	0.0693191	-0.273878	-0.319491	-0.101642	0.493386	-0.232679	-0.176153	0.0858294	0.04017	-0.155251	0.473929	-0.597059	0.937317	0.173946	0.249554	-0.178872	0.14321	0.144615	0.0525182	-0.00108476	0.785826	-0.109079	-0.0433898	-0.35412	-0.220128	-0.173967	-0.106126	-0.258319	0.149466	-0.0559996	-0.470195	-0.115002	-0.178017	-0.472117	-0.408253	-0.243675	-0.156262	-0.234259	0.164051	-0.121596	-0.58254	0.577639	-0.26665	-0.288815	-0.100061	-0.29854	-0.267352	-0.12023	-0.115989	-0.177839	0.0268359	-0.402336	0.110397	-0.282954	0.290492	0.707393	0.297774	0.0251565	0.0410569	0.292018	0.974548	-0.183954	-0.244493	-0.0454104	-0.263654	-0.366442	0.00128279	0.00157633	0.484641	-0.195936	-0.0608743	0.337009	0.101251	0.499414	-0.790612	-0.414164	-0.106692	0.164851	-0.0900079	0.697922	-0.0464388	0.671007	0.723805	0.924802	0.0550497	-0.13858	-0.101895	-0.257573	-0.697218	-0.329202	-0.0224752	-0.455456	-0.43879	-0.293924	0.544669	0.49358	0.0968962	-0.106269	-0.536448	-0.184142	-0.301868	-0.329812	-0.33711	0.0387201	-0.0824838
0.73	-0.0196442	-0.00166579	-0.0258636	-0.271723	-0.151681	0.0276662	-0.171553	-1.05009	0.0450592	0.0112469	0.0258768	0.00710608	-0.417329	0.377245	0.711125	0.370778	0.367406	-0.216684	0.102212	0.331626	0.448466	-0.0586876	0.990493	-0.42299	0.104453	-0.659419	0.327128	0.692407	-0.088454	-0.10916	-0.292073	0.132659	-0.244916	-0.0995451	-0.396589	-0.295155	-0.395991	-0.328497	-0.379256	-0.15144	-0.566778	-0.919108	-0.213224	-0.0481564	-0.407216	-0.740738	-0.120362	-0.343597	0.111601	-0.14285	0.0810266	-0.164666	-0.297854	0.282648	0.13878	-0.623504	-0.048486	-0.159684	-0.452339	-0.430847	-0.298204	0.172813	-0.201931	-0.455988	-0.354378	0.128711	0.00644761	-0.0376592	-0.522877	0.0101125	-0.427894	-0.658144	-0.361481	-0.190419	-0.292237	-0.624891	-0.16826	-0.118747	-0.066858	-0.379078	-0.521712	0.290878	-0.1333	-0.596963	-0.363446	0.325374	-0.374616	-0.07091	-0.812448	-0.560235	0.47575	0.438158	-0.436006	0.654879	0.691517	-0.282171	-0.252598	0.179828	-0.0128674	-0.150331	-0.287178	0.0506677	-0.28045	-0.292969	-0.104137	0.499419	-0.195731	-0.209049	0.123328	0.0345973	-0.177653	0.462325	-0.592762	0.928911	0.173946	0.249554	-0.181159	0.144803	0.210822	0.0563105	-0.0225342	0.797294	-0.0880188	-0.0962277	-0.351978	-0.237465	-0.174583	-0.0989472	-0.250727	0.264368	-0.0829022	-0.432246	-0.139979	-0.211462	-0.467296	-0.364064	-0.213836	-0.225048	-0.246627	0.160379	0.0788555	-0.65003	0.567361	-0.26665	-0.255901	-0.115161	-0.333025	-0.253691	-0.116746	-0.115989	-0.139339	0.0268359	-0.380348	0.0967479	-0.265961	0.290492	0.70771	0.294016	-0.000197424	0.0296621	0.303515	0.974548	-0.248619	-0.26053	-0.0333629	-0.242995	-0.381975	1.24234e-05	-0.0802893	0.476724	-0.224235	-0.0638423	0.299428	0.0828934	0.47766	-0.826445	-0.414164	-0.160597	0.164851	-0.0985865	0.721846	-0.0478605	0.667482	0.709754	0.924427	0.114714	-0.131197	-0.101895	-0.228727	-0.721691	-0.325746	0.053966	-0.456627	-0.429604	-0.281179	0.580455	0.514354	0.0537501	-0.117753	-0.543516	-0.182129	-0.350672	-0.318321	-0.32587	0.0810982	-0.0824838
0.74	-0.0196442	0.00161376	-0.0178978	-0.26661	-0.173668	0.0185032	-0.157992	-1.05978	0.0400802	-0.0254739	0.0258768	-0.0275816	-0.417329	0.318678	0.726633	0.349913	0.367406	-0.272669	0.102212	0.320602	0.442803	-0.128113	0.990493	-0.405826	0.0788927	-0.671646	0.359022	0.676021	-0.120111	-0.152407	-0.312465	0.110862	-0.244598	-0.0929516	-0.404672	-0.296823	-0.378049	-0.332361	-0.38046	-0.17393	-0.552871	-0.924136	-0.212537	-0.0481564	-0.426893	-0.740207	-0.125636	-0.343597	0.111601	-0.0939091	0.0733616	-0.167682	-0.220844	0.286644	0.13878	-0.626908	-0.0719375	-0.196628	-0.452339	-0.434801	-0.290161	0.159047	-0.185002	-0.457193	-0.357886	0.1669	0.00644761	-0.025012	-0.515038	0.0101125	-0.512076	-0.64769	-0.369137	-0.190419	-0.292237	-0.639998	-0.197589	-0.0841953	-0.066858	-0.385552	-0.550199	0.206373	-0.168358	-0.616995	-0.358663	0.305233	-0.351646	-0.0222385	-0.847202	-0.537962	0.481824	0.43297	-0.439998	0.657043	0.688088	-0.258465	-0.235622	0.168204	-0.0107658	-0.128545	-0.306605	0.0208248	-0.282697	-0.281288	-0.12984	0.501812	-0.136045	-0.208493	0.139965	0.0178677	-0.2134	0.454712	-0.578503	0.937892	0.173946	0.265583	-0.185192	0.132241	0.201176	0.0669411	-0.0168038	0.797294	-0.0860578	-0.140841	-0.351978	-0.252379	-0.15798	-0.0989472	-0.247227	0.334369	-0.0985215	-0.422078	-0.090707	-0.252952	-0.467296	-0.364064	-0.213836	-0.296174	-0.272675	0.156168	0.21403	-0.677807	0.551609	-0.26665	-0.217519	-0.128859	-0.343317	-0.25288	-0.116746	-0.115989	-0.106585	-0.0235259	-0.380348	0.101429	-0.273162	0.290492	0.707279	0.293518	-0.0367887	-0.00202085	0.303515	0.996364	-0.271377	-0.260632	-0.024046	-0.194781	-0.386367	0.027107	-0.158352	0.470858	-0.224235	-0.0897459	0.337249	0.0828934	0.460637	-0.863182	-0.401005	-0.236827	0.164851	-0.115728	0.722012	-0.0295891	0.673911	0.707329	0.729954	0.14072	-0.12246	-0.101895	-0.224931	-0.721691	-0.325746	0.0600113	-0.493066	-0.402846	-0.276374	0.584447	0.530911	0.090623	-0.125463	-0.546477	-0.199441	-0.333922	-0.288225	-0.283132	0.0882685	-0.0923344
0.75	-0.0196442	0.0342805	-0.0275371	-0.262546	-0.194499	0.00106772	-0.157992	-1.06743	0.0341643	-0.0891577	0.0258768	-0.0644037	-0.41382	0.267	0.726633	0.317518	0.35478	-0.254636	0.102212	0.320602	0.440393	-0.178381	0.990493	-0.379193	0.0958539	-0.679776	0.359022	0.661783	-0.135153	-0.181036	-0.318577	0.110721	-0.242946	-0.084575	-0.368814	-0.282202	-0.362614	-0.33118	-0.369404	-0.206073	-0.548971	-0.924751	-0.205744	-0.028514	-0.439033	-0.740462	-0.134316	-0.343597	0.117857	-0.0939091	0.0588173	-0.1136	-0.173353	0.287441	0.131404	-0.612564	-0.101552	-0.229317	-0.439508	-0.434801	-0.299135	0.141975	-0.132392	-0.453278	-0.35359	0.180607	0.0166136	-0.0171209	-0.509732	-0.0130137	-0.558884	-0.641612	-0.377841	-0.167531	-0.292237	-0.66421	-0.204246	-0.0940616	-0.066858	-0.398863	-0.592561	0.191002	-0.165039	-0.634397	-0.350534	0.302172	-0.351646	-0.00212215	-0.844186	-0.520316	0.482257	0.405222	-0.439998	0.656902	0.683578	-0.266671	-0.238197	0.18764	-0.0107658	-0.128545	-0.31572	-0.00900228	-0.281897	-0.281288	-0.132332	0.63698	-0.108545	-0.191759	0.153039	-0.00186339	-0.233109	0.441921	-0.567447	0.94687	0.183709	0.273482	-0.213811	0.127513	0.170537	0.0928692	0.0101036	0.797294	-0.0860578	-0.166954	-0.353594	-0.261659	-0.161385	-0.0743392	-0.257524	0.337897	-0.115488	-0.422078	-0.0373252	-0.252952	-0.450997	-0.364064	-0.186308	-0.364818	-0.3052	0.16171	0.216667	-0.692433	0.530595	-0.254411	-0.245032	-0.128859	-0.331804	-0.252717	-0.119687	-0.115204	-0.101008	-0.0347204	-0.380348	0.101429	-0.274613	0.318546	0.706723	0.300838	-0.0386562	-0.040481	0.303515	0.979173	-0.274434	-0.2521	-0.0166679	-0.18737	-0.386367	0.0313927	-0.207094	0.470254	-0.224235	-0.0976851	0.364917	0.0828934	0.429159	-0.869784	-0.354502	-0.237236	0.177456	-0.13637	0.718917	-0.0102041	0.673789	0.709819	0.529112	0.159499	-0.1113	-0.101895	-0.230615	-0.686779	-0.326735	0.0637182	-0.49902	-0.373058	-0.281234	0.570786	0.560112	0.117395	-0.129174	-0.540715	-0.228098	-0.30946	-0.257775	-0.249439	0.012838	-0.103499
0.76	-0.0287694	0.0889592	-0.0522347	-0.257746	-0.23078	-0.000234036	-0.133285	-1.06743	0.0338328	-0.176739	0.0252768	-0.123759	-0.394565	0.249066	0.726633	0.27356	0.365224	-0.248981	0.102212	0.320602	0.440393	-0.211926	0.990493	-0.35793	0.121875	-0.683392	0.381993	0.649451	-0.137176	-0.177718	-0.30408	0.110721	-0.247837	-0.0792622	-0.368813	-0.276073	-0.358626	-0.3326	-0.369404	-0.231915	-0.553284	-0.930109	-0.189862	-0.0257279	-0.441655	-0.74076	-0.144018	-0.341284	0.148853	-0.0939091	0.0486053	-0.1259	-0.173353	0.288588	0.114519	-0.564131	-0.127386	-0.346043	-0.428045	-0.446716	-0.292021	0.12901	-0.0734726	-0.408497	-0.347505	0.190753	0.027182	-0.0143653	-0.508247	-0.0348441	-0.602101	-0.641612	-0.379291	-0.178631	-0.215348	-0.664262	-0.213364	-0.130168	-0.110733	-0.37486	-0.630554	0.16031	-0.120287	-0.674213	-0.350534	0.302172	-0.351646	-0.00212215	-0.84582	-0.520316	0.483358	0.405222	-0.452075	0.647617	0.680772	-0.312396	-0.237924	0.139594	-0.0107658	-0.131987	-0.282932	-0.0322217	-0.275484	-0.269104	-0.141418	0.650762	-0.135336	-0.191759	0.177812	-0.0186783	-0.233109	0.44856	-0.556223	0.947234	0.192892	0.291488	-0.238156	0.139614	0.148354	0.111976	0.00664357	0.809725	-0.097074	-0.141335	-0.366064	-0.238991	-0.161836	-0.0633347	-0.268618	0.335441	-0.173875	-0.47621	0.0452036	-0.252952	-0.411213	-0.35925	-0.229931	-0.376001	-0.33469	0.187826	0.216667	-0.675416	0.514068	-0.252302	-0.261593	-0.130928	-0.301052	-0.243767	-0.150673	-0.0893639	-0.0950985	-0.0235168	-0.395454	0.103143	-0.269764	0.303845	0.705747	0.306153	-0.0550787	-0.0707049	0.303515	0.932409	-0.292501	-0.237515	0.0162052	-0.122165	-0.386367	0.0776538	-0.32005	0.482163	-0.220813	-0.0976851	0.394453	0.0828934	0.423179	-0.847403	-0.324072	-0.237236	0.175495	-0.153687	0.728006	0.0119087	0.672813	0.709819	0.52858	0.161349	-0.100818	-0.0958226	-0.245355	-0.663687	-0.330214	0.0568803	-0.49902	-0.354948	-0.285549	0.545203	0.613815	0.169141	-0.13253	-0.53984	-0.286282	-0.287192	-0.21574	-0.170295	-0.0635106	-0.164118
0.77	-0.0261289	0.0961584	-0.0488264	-0.247527	-0.241616	0.0024037	-0.108753	-1.06743	0.0182612	-0.246076	0.00441585	-0.12654	-0.375865	0.229149	0.726633	0.219992	0.37024	-0.248981	0.0553626	0.320602	0.433877	-0.231945	1.01411	-0.332402	0.146529	-0.686541	0.395774	0.650372	-0.137176	-0.190394	-0.295683	0.0892864	-0.253431	-0.0725176	-0.327733	-0.261724	-0.344442	-0.330527	-0.369195	-0.255545	-0.553884	-0.930019	-0.174905	-0.0257279	-0.443523	-0.741134	-0.151703	-0.340165	0.170227	-0.0939091	0.0369736	-0.147921	-0.173353	0.301982	0.119256	-0.513281	-0.147496	-0.416276	-0.418452	-0.454751	-0.285086	0.138454	-0.0203064	-0.366453	-0.342335	0.201572	0.0349282	-0.0123028	-0.507925	-0.0955122	-0.599644	-0.664761	-0.388015	-0.211046	-0.164589	-0.684034	-0.218813	-0.137495	-0.151	-0.324844	-0.696785	0.110719	-0.0807053	-0.683326	-0.350751	0.304863	-0.351646	-0.00212215	-0.85505	-0.520316	0.486181	0.387207	-0.452075	0.624213	0.678751	-0.338146	-0.23409	0.141892	-0.00907795	-0.142349	-0.247928	-0.0297887	-0.267866	-0.217161	-0.141418	0.650762	-0.154268	-0.162351	0.229716	-0.0272779	-0.234673	0.44081	-0.552072	0.947234	0.196544	0.291488	-0.221789	0.134707	0.132074	0.111284	-0.000312366	0.819294	-0.112433	-0.114278	-0.368561	-0.205683	-0.179555	-0.0869062	-0.272132	0.315801	-0.17214	-0.515154	0.0452036	-0.289042	-0.385354	-0.352261	-0.248758	-0.334976	-0.359601	0.202463	0.250001	-0.66344	0.492174	-0.252302	-0.27195	-0.114795	-0.280734	-0.238934	-0.163275	-0.0744097	-0.0966197	-0.0111489	-0.426207	0.122153	-0.284322	0.278618	0.706866	0.317244	-0.0566508	-0.0975415	0.334635	0.879924	-0.26677	-0.239528	0.122228	-0.0969966	-0.379963	0.0603539	-0.4326	0.482163	-0.179558	-0.0976851	0.418235	0.0828934	0.436072	-0.833432	-0.305795	-0.264822	0.150336	-0.172794	0.752947	0.0760199	0.669794	0.709819	0.517609	0.145169	-0.100818	-0.098901	-0.263565	-0.623272	-0.334245	0.113139	-0.49902	-0.337552	-0.288364	0.543309	0.639999	0.169141	-0.141008	-0.559857	-0.343457	-0.281284	-0.20302	-0.120856	-0.110908	-0.16509
0.78	-0.0261006	0.10471	-0.0419641	-0.238124	-0.24521	0.00215838	-0.0714482	-1.07013	-0.000821486	-0.252067	-0.0393357	-0.12462	-0.42741	0.209834	0.726633	0.173987	0.366149	-0.248981	-0.1029	0.313981	0.43092	-0.247247	1.00503	-0.339039	0.178819	-0.687703	0.377458	0.652132	-0.137176	-0.195793	-0.295683	0.0770098	-0.256421	-0.0563974	-0.316695	-0.236433	-0.335096	-0.320664	-0.373908	-0.276688	-0.547671	-0.925127	-0.172017	-0.0259522	-0.444016	-0.741227	-0.159681	-0.320142	0.170227	-0.0939091	0.0444578	-0.1937	-0.173353	0.322514	0.119256	-0.512859	-0.179088	-0.436612	-0.410783	-0.462642	-0.278155	0.13656	0.0242632	-0.383401	-0.342335	0.205092	0.0480175	-0.00708256	-0.500605	-0.126512	-0.600144	-0.664761	-0.366451	-0.211046	-0.178897	-0.711175	-0.232513	-0.137497	-0.192312	-0.280055	-0.769697	0.0659586	-0.0583504	-0.681764	-0.361006	0.327324	-0.351646	-0.00212215	-0.86644	-0.508679	0.492425	0.321401	-0.457742	0.594905	0.67475	-0.357495	-0.197528	0.107603	0.0013434	-0.158089	-0.215583	-0.00696971	-0.262152	-0.244455	-0.135794	0.650762	-0.179499	-0.156985	0.307387	-0.0316423	-0.235383	0.430264	-0.519563	0.950728	0.204398	0.291488	-0.193909	0.124349	0.142656	0.0999353	-0.00703707	0.807642	-0.117765	-0.107298	-0.371257	-0.209905	-0.20533	-0.0871557	-0.269812	0.303368	-0.167166	-0.49798	0.0388928	-0.333119	-0.385354	-0.3479	-0.248758	-0.286137	-0.332899	0.202463	0.274502	-0.646465	0.492174	-0.252302	-0.293146	-0.114795	-0.282622	-0.238934	-0.148847	-0.0645756	-0.102402	0.0228846	-0.451081	0.130866	-0.294116	0.278618	0.702907	0.330426	-0.0669276	-0.101244	0.377771	0.832218	-0.248961	-0.246338	0.185213	-0.0937025	-0.376672	0.0278658	-0.56463	0.482163	-0.199516	-0.102677	0.418235	0.0817983	0.465142	-0.834634	-0.291375	-0.291453	0.136837	-0.192515	0.787665	0.0712337	0.639436	0.709288	0.511215	0.124127	-0.100058	-0.0993721	-0.263904	-0.615418	-0.342369	0.167941	-0.49902	-0.352699	-0.276246	0.535411	0.674362	0.147635	-0.142703	-0.557817	-0.365379	-0.30252	-0.196291	-0.146139	-0.182736	-0.175594
0.79	-0.0347631	0.106009	-0.0401966	-0.238124	-0.24521	-0.00553466	-0.0402087	-1.0814	0.0101401	-0.268796	-0.1057	-0.112297	-0.485816	0.1908	0.726633	0.19326	0.366149	-0.201523	-0.112916	0.327233	0.421796	-0.240704	1.00944	-0.330075	0.205315	-0.688031	0.357334	0.653949	-0.137176	-0.214159	-0.295683	0.0859761	-0.269823	-0.0182948	-0.303663	-0.210202	-0.332185	-0.297997	-0.37474	-0.314003	-0.538322	-0.925127	-0.163993	-0.0332881	-0.446865	-0.740898	-0.163957	-0.311732	0.170227	-0.122169	0.0556877	-0.241133	-0.16831	0.330523	0.125582	-0.488472	-0.240255	-0.445512	-0.404155	-0.464933	-0.230779	0.136838	0.0251788	-0.389876	-0.356168	0.210803	0.0369301	0.00201639	-0.496146	-0.11219	-0.585149	-0.664761	-0.372001	-0.211046	-0.193829	-0.730592	-0.234667	-0.156995	-0.192312	-0.280055	-0.851206	0.0650982	-0.0651813	-0.67837	-0.361006	0.349332	-0.33418	0.00141972	-0.875763	-0.495802	0.499006	0.278361	-0.467156	0.568044	0.67475	-0.350684	-0.149635	0.0711686	-0.0195548	-0.186853	-0.189907	0.0291706	-0.256425	-0.244455	-0.128394	0.650762	-0.215897	-0.149777	0.352295	-0.0316423	-0.236047	0.437382	-0.485291	0.961875	0.222846	0.291488	-0.177481	0.117577	0.1714	0.0873539	0.00205382	0.807642	-0.125855	-0.107298	-0.372676	-0.20872	-0.232743	-0.0871557	-0.316057	0.34035	-0.165922	-0.49798	-0.00578716	-0.313338	-0.385354	-0.363354	-0.230404	-0.284937	-0.331812	0.202463	0.274502	-0.627417	0.473372	-0.253388	-0.269094	-0.114795	-0.246118	-0.221067	-0.134969	-0.0645756	-0.107235	0.0490759	-0.485007	0.130866	-0.283553	0.278618	0.701824	0.343953	-0.0669276	-0.104442	0.411486	0.832218	-0.236648	-0.250984	0.19021	-0.089336	-0.409405	0.00166572	-0.615409	0.491512	-0.220143	-0.0739531	0.413768	0.0623415	0.490305	-0.836089	-0.278927	-0.351942	0.165283	-0.20765	0.80419	0.0505865	0.618053	0.70615	0.511215	0.0919164	-0.075037	-0.0993721	-0.27004	-0.636562	-0.348585	0.226984	-0.495995	-0.352699	-0.266743	0.545536	0.714319	0.106356	-0.145436	-0.557817	-0.355226	-0.333214	-0.192808	-0.171577	-0.274988	-0.186281
0.8	-0.0406161	0.0962018	-0.0240113	-0.238124	-0.255023	-0.0200334	-0.0144093	-1.10371	0.0410863	-0.295911	-0.165628	-0.112297	-0.530316	0.182702	0.726633	0.235731	0.366149	-0.136527	-0.065265	0.354493	0.4143	-0.240704	1.01581	-0.330075	0.185467	-0.692422	0.340073	0.679166	-0.140747	-0.229701	-0.296819	0.0820324	-0.269516	0.00207474	-0.294971	-0.196614	-0.344516	-0.279431	-0.385647	-0.364637	-0.529279	-0.926695	-0.16098	-0.0290151	-0.451529	-0.740731	-0.172917	-0.312126	0.170227	-0.15214	0.059092	-0.271841	-0.188745	0.329727	0.138772	-0.463454	-0.284299	-0.452019	-0.390059	-0.470287	-0.1986	0.136838	0.0039077	-0.421103	-0.358808	0.203383	0.0126311	0.00472117	-0.505134	-0.0973671	-0.574959	-0.660893	-0.366091	-0.208671	-0.192997	-0.674769	-0.256681	-0.172082	-0.206667	-0.280055	-0.924697	0.0639085	-0.0657186	-0.688565	-0.352054	0.349332	-0.323029	0.0260601	-0.875763	-0.482895	0.50036	0.274194	-0.477295	0.547424	0.67475	-0.352542	-0.10727	0.0259007	-0.0195548	-0.186853	-0.2156	0.0510243	-0.252675	-0.244455	-0.117871	0.637998	-0.232414	-0.142993	0.386402	-0.0316423	-0.236047	0.417711	-0.455304	0.966022	0.236275	0.326487	-0.17625	0.115117	0.200952	0.0366752	0.0153654	0.807642	-0.128722	-0.107298	-0.374066	-0.20419	-0.252995	-0.113413	-0.37198	0.35815	-0.182065	-0.45842	-0.036565	-0.312976	-0.385354	-0.366595	-0.219135	-0.324657	-0.331812	0.202463	0.274502	-0.640834	0.438528	-0.256841	-0.258741	-0.114795	-0.231716	-0.20847	-0.125017	-0.0645756	-0.105251	0.0836013	-0.501309	0.130866	-0.243514	0.216335	0.698122	0.353188	-0.0554174	-0.0861252	0.444177	0.826075	-0.233588	-0.259305	0.204879	-0.0868286	-0.411092	-0.000812278	-0.665263	0.490143	-0.220143	-0.0663396	0.37135	0.0499773	0.511048	-0.846747	-0.309126	-0.389567	0.117072	-0.181237	0.830072	0.0371713	0.595222	0.703381	0.520397	0.0592552	-0.0181806	-0.0993721	-0.267062	-0.649432	-0.349019	0.270617	-0.45505	-0.369573	-0.268437	0.557592	0.760961	0.0828489	-0.146131	-0.5577	-0.335435	-0.378629	-0.173497	-0.196017	-0.323306	-0.205069
0.81	-0.0301135	0.106058	-0.0240113	-0.238124	-0.260613	-0.0329986	0.000967553	-1.11848	0.0539351	-0.298021	-0.186623	-0.127104	-0.573872	0.175997	0.726633	0.266273	0.370074	-0.141826	-0.0340914	0.384174	0.406188	-0.222774	0.994177	-0.330075	0.162205	-0.698218	0.322177	0.70798	-0.145667	-0.286513	-0.297588	0.0743241	-0.264197	0.0302169	-0.317133	-0.212128	-0.342384	-0.265413	-0.387979	-0.389973	-0.516425	-0.935753	-0.160129	-0.0465456	-0.453109	-0.740731	-0.175638	-0.314196	0.170227	-0.160748	0.0553467	-0.277866	-0.213966	0.329727	0.135315	-0.494004	-0.306935	-0.447744	-0.374998	-0.470287	-0.167643	0.151424	-0.00339446	-0.420728	-0.365232	0.198899	-0.00853676	0.00472117	-0.509091	-0.0973599	-0.555444	-0.602321	-0.377374	-0.185002	-0.142908	-0.631473	-0.246933	-0.217177	-0.236431	-0.261763	-0.957235	0.045421	-0.0657186	-0.701512	-0.341092	0.337447	-0.331292	0.0397363	-0.866409	-0.482552	0.500931	0.269861	-0.473721	0.52203	0.67475	-0.352542	-0.10727	0.00444681	-0.0195548	-0.186853	-0.253267	0.0466943	-0.254136	-0.293123	-0.117871	0.617006	-0.262133	-0.123845	0.410643	-0.0222084	-0.236047	0.294275	-0.422024	0.971033	0.217599	0.372717	-0.170816	0.107452	0.197184	-0.00646637	0.0208948	0.801541	-0.117376	-0.0913697	-0.38226	-0.203654	-0.277709	-0.100981	-0.412435	0.360999	-0.206606	-0.455113	-0.0587321	-0.352767	-0.379543	-0.366595	-0.220352	-0.357672	-0.308488	0.202463	0.274502	-0.654853	0.405659	-0.246765	-0.240563	-0.117366	-0.223643	-0.188717	-0.113809	-0.0653451	-0.0781886	0.101585	-0.501411	0.130866	-0.235441	0.146798	0.690493	0.358111	-0.0432662	-0.0660804	0.483032	0.865629	-0.235437	-0.279738	0.215062	-0.11435	-0.418993	0.026658	-0.676645	0.476392	-0.227104	-0.0663396	0.355313	0.0499773	0.524588	-0.859152	-0.334914	-0.361549	0.0933776	-0.15778	0.8592	0.0260676	0.580661	0.692572	0.534222	0.0283854	0.0481623	-0.11137	-0.273992	-0.647368	-0.380682	0.236857	-0.41991	-0.359332	-0.284589	0.557592	0.821577	0.0828489	-0.160167	-0.542955	-0.341627	-0.391534	-0.166481	-0.225232	-0.30025	-0.232839
0.82	0.00203095	0.110163	-0.0240113	-0.243587	-0.265678	-0.0329986	0.00854165	-1.11848	0.0636009	-0.298021	-0.166693	-0.153801	-0.579014	0.175997	0.734962	0.266273	0.372653	-0.141826	-0.0340914	0.384174	0.406147	-0.170805	0.923928	-0.330075	0.1197	-0.701177	0.304907	0.71127	-0.152327	-0.277762	-0.293261	0.0661905	-0.25812	0.0699732	-0.292455	-0.221126	-0.3335	-0.267717	-0.395917	-0.390533	-0.511012	-0.936225	-0.161046	-0.056798	-0.453598	-0.741228	-0.17981	-0.31639	0.130716	-0.160748	0.0433111	-0.207279	-0.256628	0.330168	0.135315	-0.516419	-0.346727	-0.441686	-0.354321	-0.489333	-0.14401	0.14755	-0.0380083	-0.399012	-0.370031	0.206193	-0.0340623	0.00860705	-0.509091	-0.103171	-0.559114	-0.574564	-0.400145	-0.194297	-0.161132	-0.623919	-0.205585	-0.251421	-0.210051	-0.272557	-0.964148	0.0334809	-0.0657186	-0.718348	-0.330994	0.324861	-0.338823	0.0584245	-0.853656	-0.482552	0.506417	0.224662	-0.470072	0.529028	0.67475	-0.352542	-0.124825	0.00227353	-0.0195548	-0.186853	-0.273495	0.0201431	-0.252283	-0.314157	-0.117796	0.598459	-0.276841	-0.14179	0.423114	-0.0222084	-0.236837	0.254421	-0.389703	0.960913	0.190933	0.370975	-0.171221	0.0849768	0.163355	-0.0336676	0.0172889	0.802983	-0.111164	-0.0728661	-0.383453	-0.226424	-0.280292	-0.100981	-0.404152	0.353327	-0.238485	-0.455113	-0.0312375	-0.450392	-0.37484	-0.366595	-0.220352	-0.393948	-0.283883	0.187005	0.284264	-0.678784	0.366538	-0.246765	-0.185326	-0.117366	-0.246999	-0.169517	-0.0898735	-0.0635369	-0.0478233	0.0856028	-0.490254	0.114064	-0.243263	0.141179	0.687721	0.35262	-0.0662757	-0.0377323	0.541929	0.89865	-0.231014	-0.280697	0.224045	-0.156462	-0.390796	0.0174501	-0.693235	0.466683	-0.282249	-0.104005	0.326056	0.0499773	0.53861	-0.859554	-0.35615	-0.337104	0.0933776	-0.148473	0.848168	0.0260676	0.597045	0.682874	0.544409	0.0115156	0.0772077	-0.131712	-0.277022	-0.628099	-0.391037	0.199591	-0.41123	-0.327623	-0.299045	0.56988	0.860121	0.0828489	-0.189771	-0.526869	-0.319778	-0.390967	-0.147178	-0.232911	-0.262066	-0.260445
0.83	0.0109433	0.110163	-0.0240113	-0.253063	-0.2814	-0.0372298	0.0162113	-1.11848	0.0575326	-0.298021	-0.158261	-0.207871	-0.574123	0.175997	0.860723	0.266273	0.375456	-0.141826	-0.0340914	0.384174	0.399246	-0.118512	0.92149	-0.334767	0.109591	-0.703785	0.316648	0.736209	-0.164016	-0.260321	-0.291862	0.0560601	-0.265493	0.113906	-0.292455	-0.221126	-0.322246	-0.277261	-0.393504	-0.385293	-0.510005	-0.942129	-0.159536	-0.058841	-0.462684	-0.741228	-0.182096	-0.328706	0.105281	-0.160748	0.0265638	-0.205567	-0.271061	0.315538	0.135315	-0.554504	-0.390178	-0.429705	-0.345723	-0.51431	-0.139452	0.138165	-0.0818349	-0.358537	-0.374313	0.214465	-0.0440953	0.0136407	-0.514165	-0.114758	-0.556489	-0.542196	-0.425295	-0.194297	-0.164451	-0.617748	-0.190208	-0.261063	-0.178723	-0.301177	-0.96853	0.0370326	-0.0657186	-0.721755	-0.346964	0.319655	-0.341338	-0.150495	-0.856772	-0.47938	0.507453	0.124297	-0.462025	0.53935	0.67475	-0.352802	-0.164182	3.24903e-05	-0.0307323	-0.181909	-0.319072	0.0178311	-0.251908	-0.314157	-0.112946	0.587162	-0.33158	-0.147827	0.392203	-0.0483028	-0.241179	0.211358	-0.365488	0.939454	0.18567	0.399289	-0.167945	0.0759777	0.129687	-0.0508489	0.0106259	0.802983	-0.0994684	-0.0726991	-0.382629	-0.235791	-0.259003	-0.100981	-0.400846	0.271935	-0.23717	-0.425479	-0.0156972	-0.588388	-0.369612	-0.357302	-0.227479	-0.434946	-0.332518	0.157334	0.298928	-0.699091	0.330962	-0.246765	-0.137661	-0.132778	-0.271005	-0.145219	-0.113437	-0.0678085	-0.0459897	0.0721576	-0.457551	0.0970586	-0.274592	0.172793	0.690705	0.351453	-0.103626	-0.0390272	0.615141	0.891133	-0.22734	-0.264904	0.167536	-0.153963	-0.402126	-0.0199827	-0.68159	0.464362	-0.325656	-0.139687	0.296269	0.0665613	0.55498	-0.855034	-0.375938	-0.327729	0.123972	-0.181132	0.83411	0.0260676	0.617537	0.685123	0.54955	0.0152893	0.104494	-0.148564	-0.279749	-0.600461	-0.379557	0.180553	-0.41123	-0.317236	-0.318668	0.572916	0.904215	0.0779428	-0.204188	-0.520598	-0.299948	-0.360559	-0.16442	-0.207562	-0.238133	-0.285922
0.84	0.00890531	0.110163	-0.0241352	-0.256865	-0.294996	-0.0461904	0.0169625	-1.12016	0.0364653	-0.298021	-0.184518	-0.207871	-0.584903	0.124529	0.839958	0.270647	0.374133	-0.147607	-0.0340914	0.385496	0.393389	-0.0679731	0.91327	-0.336074	0.104357	-0.703785	0.342127	0.742271	-0.164016	-0.245973	-0.297671	0.0446032	-0.276167	0.17205	-0.280144	-0.239932	-0.317822	-0.291563	-0.380668	-0.376703	-0.498108	-0.947635	-0.155126	-0.0762449	-0.476805	-0.741228	-0.175747	-0.337667	0.0920157	-0.198048	0.0113211	-0.271526	-0.294048	0.327372	0.12993	-0.59234	-0.397716	-0.417832	-0.341355	-0.540706	-0.131968	0.13037	-0.126684	-0.291816	-0.378616	0.218435	-0.0608567	0.019617	-0.534684	-0.106483	-0.557681	-0.518885	-0.424816	-0.194297	-0.173795	-0.599271	-0.16561	-0.265217	-0.181586	-0.294585	-1.04798	0.0489066	-0.128778	-0.726118	-0.355566	0.310728	-0.34849	-0.170036	-0.859698	-0.491376	0.507549	-0.00148948	-0.440541	0.568365	0.673953	-0.378249	-0.221407	-0.0227429	0.0145315	-0.181909	-0.325467	0.0161898	-0.249794	-0.314157	-0.112946	0.584342	-0.361225	-0.155774	0.371411	-0.0150848	-0.256375	0.168543	-0.36354	0.927858	0.18567	0.433059	-0.165315	0.065288	0.0670618	-0.0557232	0.00197102	0.802983	-0.0906043	-0.0726991	-0.396792	-0.231836	-0.23086	-0.0908025	-0.404412	0.240372	-0.216968	-0.457602	0.00817817	-0.699325	-0.353717	-0.335988	-0.258182	-0.450666	-0.359811	0.132387	0.301282	-0.707037	0.295786	-0.234214	-0.155627	-0.151651	-0.264801	-0.11042	-0.118432	-0.0657327	-0.0503866	0.0534274	-0.469099	0.0993262	-0.284364	0.17904	0.693333	0.350404	-0.103626	-0.0408338	0.638332	0.856068	-0.275425	-0.261399	0.096814	-0.158932	-0.402126	-0.0725687	-0.625535	0.46154	-0.29336	-0.218225	0.330446	0.0819126	0.553331	-0.844495	-0.362533	-0.342306	0.179213	-0.219326	0.816721	0.0558993	0.63776	0.687713	0.552832	0.0211524	0.125722	-0.148564	-0.278436	-0.572217	-0.379557	0.140578	-0.410459	-0.309595	-0.336964	0.555782	0.921781	0.144849	-0.210795	-0.519287	-0.286928	-0.322887	-0.168502	-0.180923	-0.255079	-0.301911
0.85	0.00703319	0.110163	-0.0308578	-0.257991	-0.305695	-0.0569929	0.0169625	-1.12018	0.00668961	-0.305754	-0.238484	-0.207871	-0.601634	0.143412	0.837158	0.293915	0.373809	-0.1552	-0.0340914	0.409032	0.393389	-0.0245653	0.91327	-0.336074	0.114638	-0.709492	0.378783	0.754708	-0.164016	-0.234695	-0.295724	0.0446032	-0.290055	0.205744	-0.268704	-0.27154	-0.328569	-0.312019	-0.368819	-0.363501	-0.459609	-0.947661	-0.133594	-0.0924019	-0.489241	-0.741464	-0.178761	-0.332722	0.0907051	-0.191775	0.00415007	-0.291415	-0.268874	0.327372	0.118174	-0.591874	-0.383382	-0.417832	-0.315957	-0.56069	-0.122206	0.140598	-0.177433	-0.213768	-0.397648	0.218435	-0.102485	0.0251211	-0.549576	-0.1104	-0.587221	-0.496506	-0.427207	-0.194297	-0.175048	-0.599271	-0.172832	-0.269587	-0.201019	-0.28617	-1.13554	0.0444719	-0.147536	-0.745016	-0.355566	0.310728	-0.372276	-0.191824	-0.866936	-0.503201	0.507549	-0.00937619	-0.427593	0.57369	0.666132	-0.371732	-0.268204	-0.0596157	0.0145315	-0.190315	-0.313781	-0.0101064	-0.236466	-0.315825	-0.112946	0.584342	-0.361225	-0.157027	0.354474	-0.0251827	-0.267687	0.145047	-0.36354	0.957356	0.18567	0.43514	-0.163482	0.0551176	0.00803032	-0.022617	-0.0266832	0.802983	-0.0925994	-0.0726991	-0.396792	-0.238355	-0.201191	-0.0735953	-0.346136	0.211299	-0.191901	-0.452929	0.0471261	-0.774853	-0.333058	-0.324663	-0.258126	-0.457452	-0.359811	0.133979	0.29602	-0.726359	0.272578	-0.23652	-0.169234	-0.157519	-0.266123	-0.0864188	-0.118432	-0.0580112	-0.0529743	0.0534274	-0.477811	0.0993262	-0.288705	0.182569	0.695136	0.328201	-0.111302	-0.0866849	0.638332	0.805375	-0.308689	-0.252063	0.060001	-0.174018	-0.3951	-0.128091	-0.552408	0.451786	-0.29336	-0.21914	0.38098	0.0910756	0.55239	-0.843083	-0.362533	-0.358902	0.228242	-0.219326	0.803192	0.0765756	0.664462	0.681936	0.553079	0.0279436	0.126142	-0.139698	-0.277217	-0.560448	-0.364065	0.123483	-0.379337	-0.311684	-0.347087	0.549255	0.90091	0.186138	-0.185143	-0.508011	-0.324076	-0.256649	-0.176382	-0.147409	-0.272535	-0.309528
0.86	0.022707	0.108504	-0.0284466	-0.26241	-0.328466	-0.0549394	0.0258524	-1.12035	-0.00360441	-0.284367	-0.281696	-0.177718	-0.60914	0.168795	0.837158	0.300028	0.372855	-0.195663	-0.0253991	0.405663	0.39695	-0.0342248	0.91327	-0.336074	0.162106	-0.710844	0.420688	0.763794	-0.166406	-0.243153	-0.301144	0.0525112	-0.294321	0.224537	-0.266783	-0.289635	-0.337905	-0.304254	-0.365156	-0.346641	-0.446937	-0.94434	-0.126274	-0.113903	-0.492238	-0.74278	-0.180351	-0.326857	0.0765666	-0.161952	0.007912	-0.347093	-0.259229	0.327372	0.116554	-0.568467	-0.372351	-0.437276	-0.282471	-0.579063	-0.110936	0.143998	-0.163447	-0.224461	-0.411767	0.217164	-0.116858	0.026427	-0.567953	-0.103469	-0.612963	-0.465097	-0.420903	-0.172038	-0.18148	-0.599271	-0.171852	-0.276389	-0.223638	-0.276484	-1.1428	0.0304445	-0.173965	-0.755018	-0.342626	0.310728	-0.389438	-0.201091	-0.874586	-0.515597	0.508925	-0.00937619	-0.433103	0.579627	0.642253	-0.349077	-0.338214	-0.0933615	0.0145315	-0.232028	-0.305526	-0.0108202	-0.228629	-0.33576	-0.121036	0.545761	-0.361225	-0.148521	0.343856	-0.0100267	-0.278718	0.120641	-0.36354	0.98104	0.2223	0.448771	-0.138573	0.0511835	0.03351	0.0201646	-0.0431457	0.808337	-0.0925994	-0.0726991	-0.396792	-0.25263	-0.175778	-0.0735953	-0.33263	0.189052	-0.158524	-0.448354	0.0225489	-0.802952	-0.329444	-0.323795	-0.249539	-0.44107	-0.359811	0.199246	0.287307	-0.747626	0.237593	-0.265376	-0.190906	-0.146507	-0.274563	-0.0725274	-0.122565	-0.0545714	-0.0565175	0.0534274	-0.472958	0.0993262	-0.291756	0.182569	0.692539	0.331983	-0.107247	-0.134408	0.638332	0.771907	-0.29502	-0.2724	0.0648936	-0.173597	-0.372605	-0.128679	-0.530425	0.436879	-0.249317	-0.206288	0.422037	0.0792901	0.519753	-0.834153	-0.335804	-0.382089	0.2687	-0.263312	0.788172	0.0765756	0.680223	0.685243	0.556713	0.0406206	0.114567	-0.0982172	-0.280534	-0.5491	-0.329762	0.103825	-0.358842	-0.335287	-0.351232	0.549255	0.882492	0.186138	-0.14636	-0.495841	-0.363531	-0.196783	-0.189295	-0.122394	-0.285737	-0.32118
0.87	0.052638	0.0748878	-0.0200234	-0.258058	-0.328466	-0.0601862	0.0499816	-1.12078	-0.0125945	-0.285332	-0.304768	-0.149496	-0.611128	0.191726	0.855945	0.297493	0.373635	-0.223804	-0.00345097	0.405663	0.403214	-0.035346	0.91327	-0.361682	0.209112	-0.710844	0.437508	0.765195	-0.181528	-0.26437	-0.298568	0.0655479	-0.299482	0.279278	-0.24655	-0.269443	-0.341501	-0.293508	-0.348875	-0.337915	-0.442002	-0.939176	-0.122761	-0.125687	-0.494104	-0.743575	-0.183507	-0.316004	-0.116465	-0.161952	0.0196044	-0.436458	-0.254947	0.335246	0.113327	-0.555332	-0.39407	-0.460636	-0.285492	-0.589401	-0.102608	0.133399	-0.108062	-0.250914	-0.413315	0.200148	-0.0750505	0.0277892	-0.563141	-0.0883294	-0.604545	-0.396664	-0.400423	-0.148341	-0.222138	-0.57962	-0.172804	-0.286678	-0.234579	-0.264012	-1.10978	0.0222549	-0.22	-0.743758	-0.33411	0.289047	-0.39923	-0.232407	-0.880898	-0.53247	0.510977	-0.0284155	-0.443428	0.580688	0.577014	-0.314402	-0.432195	-0.0900132	0.0145315	-0.304854	-0.292395	-0.00844445	-0.22318	-0.365394	-0.11031	0.511128	-0.362106	-0.138903	0.335068	-0.0464238	-0.288371	0.0988471	-0.341446	1.00491	0.260807	0.474213	-0.104817	0.0468081	0.0618172	0.0201646	-0.0506682	0.816515	-0.0902085	-0.0784475	-0.396792	-0.262291	-0.169007	-0.0735953	-0.327418	0.17742	-0.141485	-0.440643	0.0102435	-0.811609	-0.343867	-0.316319	-0.212952	-0.430731	-0.364766	0.28707	0.262121	-0.782892	0.129652	-0.291436	-0.204357	-0.12677	-0.279356	-0.0761406	-0.0869276	-0.0534856	-0.0628113	0.0534274	-0.474165	0.0993262	-0.277027	0.223541	0.692192	0.339825	-0.088287	-0.174398	0.638332	0.61598	-0.295508	-0.275401	0.134514	-0.218419	-0.361908	-0.118395	-0.527503	0.42829	-0.216658	-0.215705	0.462681	0.0605697	0.495153	-0.814968	-0.289263	-0.387512	0.2687	-0.322879	0.799435	0.0765756	0.674864	0.685331	0.564614	0.0444135	0.0917387	-0.129274	-0.285095	-0.546927	-0.296835	0.0829851	-0.358842	-0.357668	-0.349894	0.546307	0.865202	0.189657	-0.116702	-0.495905	-0.369026	-0.157077	-0.232745	-0.122394	-0.337619	-0.305539
0.88	0.0928901	0.0293018	-0.0200234	-0.253704	-0.328466	-0.0601862	0.0791102	-1.12078	-0.0216432	-0.308995	-0.305614	-0.149496	-0.591754	0.211465	0.873312	0.335176	0.374535	-0.22204	-0.00345097	0.406505	0.414132	-0.035346	0.91327	-0.418006	0.156957	-0.709706	0.390848	0.777087	-0.1823	-0.253912	-0.29891	0.0569374	-0.299482	0.263853	-0.253133	-0.269135	-0.334176	-0.303554	-0.337842	-0.337915	-0.426042	-0.939344	-0.117223	-0.113577	-0.495637	-0.74426	-0.188584	-0.315085	-0.143687	-0.14099	0.0285523	-0.462938	-0.291508	0.353464	0.106081	-0.552689	-0.403573	-0.482637	-0.285492	-0.599631	-0.0398563	0.124259	-0.0873141	-0.281571	-0.423649	0.183467	-0.0400572	0.0328328	-0.558535	-0.074789	-0.588218	-0.341786	-0.416403	-0.155838	-0.262345	-0.522451	-0.188224	-0.301132	-0.339084	-0.156945	-1.10978	0.00685593	-0.28268	-0.709712	-0.321863	0.275968	-0.418258	-0.27042	-0.879632	-0.549048	0.513324	-0.0742868	-0.46825	0.570133	0.549948	-0.299746	-0.547437	-0.0970513	0.029419	-0.368014	-0.266974	-0.00844445	-0.215528	-0.365394	-0.101174	0.506672	-0.38305	-0.133637	0.329177	-0.0792986	-0.317184	0.0780862	-0.320846	1.008	0.260807	0.515423	-0.0795505	0.0363614	0.0959513	0.0201646	-0.0587339	0.820381	-0.0787657	-0.111889	-0.417589	-0.262291	-0.160014	-0.0735953	-0.36373	0.17742	-0.16497	-0.436924	-0.0467721	-0.83411	-0.34191	-0.340257	-0.161658	-0.42389	-0.393764	0.377064	0.229635	-0.807831	0.0706874	-0.324634	-0.189242	-0.110625	-0.245554	-0.0960552	-0.0861055	-0.0520082	-0.0410691	0.0534274	-0.465623	0.0969504	-0.248887	0.264048	0.693356	0.352851	-0.0517425	-0.174398	0.638394	0.424233	-0.311465	-0.286213	0.188222	-0.220047	-0.361908	-0.0638718	-0.517007	0.421746	-0.232857	-0.221296	0.515545	0.0901841	0.473737	-0.79101	-0.249359	-0.401755	0.255282	-0.376581	0.819934	0.0765756	0.655788	0.693524	0.573467	0.0328012	0.0917387	-0.153065	-0.285095	-0.527318	-0.296835	0.0653465	-0.356545	-0.342741	-0.344602	0.554566	0.884697	0.234207	-0.111851	-0.491518	-0.350071	-0.143306	-0.232745	-0.119812	-0.345964	-0.273471
0.89	0.113126	-0.0810775	-0.0200234	-0.249863	-0.328466	-0.0601862	0.0829394	-1.12311	-0.0282312	-0.304978	-0.305377	-0.167943	-0.531868	0.211465	0.873312	0.360132	0.376142	-0.210788	0.131412	0.413548	0.401748	-0.0478435	0.91327	-0.462748	0.114342	-0.709684	0.320566	0.784739	-0.189751	-0.252908	-0.309273	0.0417454	-0.299482	0.253113	-0.249874	-0.269135	-0.323216	-0.321214	-0.339592	-0.342074	-0.412262	-0.942154	-0.113368	-0.095184	-0.496158	-0.743433	-0.198669	-0.320189	-0.194091	-0.105369	0.0327284	-0.454909	-0.303486	0.381068	0.103689	-0.553974	-0.411706	-0.505686	-0.285492	-0.61945	0.03166	0.0880339	-0.0715617	-0.324321	-0.433839	0.179305	-0.079785	0.038904	-0.552834	-0.0589087	-0.55904	-0.211693	-0.402595	-0.155838	-0.247307	-0.447881	-0.163563	-0.321626	-0.33914	-0.091308	-1.10978	0.0113917	-0.36771	-0.686626	-0.31106	0.258726	-0.413505	-0.291003	-0.883262	-0.548408	0.515673	-0.140591	-0.493022	0.568039	0.541262	-0.275758	-0.654598	-0.101498	-0.0101928	-0.373083	-0.246368	-0.00844445	-0.21391	-0.390722	-0.0916276	0.4875	-0.511933	-0.125031	0.325066	-0.0780555	-0.321772	0.076265	-0.315653	0.978936	0.260807	0.515423	-0.0834487	0.0335387	0.13574	0.059361	-0.0623483	0.823896	-0.0658436	-0.144391	-0.436794	-0.265698	-0.149805	-0.0759552	-0.404486	0.0177182	-0.187158	-0.413284	-0.0785476	-0.814449	-0.321889	-0.351649	-0.161129	-0.41553	-0.396762	0.453628	0.189867	-0.822267	0.0706874	-0.344382	-0.164335	-0.0848101	-0.245554	-0.116876	-0.0654599	-0.0483558	-0.0163162	0.0534274	-0.463222	0.0954055	-0.236201	0.29454	0.694197	0.3628	-0.0687711	-0.183333	0.651862	0.23876	-0.326426	-0.290677	0.223303	-0.245688	-0.363456	-0.0376019	-0.534429	0.41293	-0.268604	-0.198826	0.557531	0.115003	0.45554	-0.783084	-0.238395	-0.382631	0.154308	-0.427161	0.844562	0.126075	0.646594	0.697481	0.587748	0.0249136	0.0860554	-0.153065	-0.285095	-0.496817	-0.296835	0.0570989	-0.354041	-0.345226	-0.349081	0.568111	0.884697	0.209183	-0.127395	-0.478943	-0.323966	-0.115393	-0.232745	-0.136432	-0.317386	-0.263044
0.9	0.103767	-0.28874	-0.0200234	-0.249863	-0.318369	-0.0649436	0.0416374	-1.13459	-0.0297342	-0.306938	-0.317632	-0.212902	-0.451502	0.204456	0.873312	0.360132	0.376322	-0.170178	0.359477	0.414377	0.375239	-0.0607724	0.91327	-0.486838	0.0495374	-0.71079	0.260539	0.80127	-0.185716	-0.23561	-0.297582	0.0204415	-0.298591	0.253466	-0.239633	-0.247463	-0.314841	-0.335585	-0.349841	-0.351599	-0.394108	-0.955978	-0.106655	-0.0774158	-0.50238	-0.742902	-0.206796	-0.320322	-0.254985	-0.10072	0.0283136	-0.455342	-0.323109	0.402916	0.103689	-0.57697	-0.450263	-0.512708	-0.285492	-0.644482	0.0524081	0.0456216	-0.0715617	-0.314579	-0.448017	0.179305	-0.146034	0.0382028	-0.551728	-0.0497972	-0.52945	-0.197036	-0.402595	-0.155838	-0.232313	-0.432066	-0.126982	-0.342857	-0.332198	-0.0404499	-1.10978	0.0151995	-0.394445	-0.689441	-0.289464	0.228679	-0.40369	-0.277949	-0.881005	-0.552777	0.522464	-0.205847	-0.523767	0.568039	0.53332	-0.258742	-0.721158	-0.0938374	-0.0101928	-0.39326	-0.224943	0.0158989	-0.200568	-0.41329	-0.0799427	0.456915	-0.598372	-0.121234	0.30028	-0.0791491	-0.341428	0.0992524	-0.303532	0.948575	0.241089	0.535228	-0.0764267	0.0241338	0.160641	0.0914887	-0.0635051	0.798315	-0.0725436	-0.169195	-0.443505	-0.272139	-0.140164	-0.105433	-0.407593	-0.0120921	-0.220518	-0.392667	-0.0809728	-0.79555	-0.292107	-0.351649	-0.146933	-0.407924	-0.396762	0.498558	0.151673	-0.824627	0.0706874	-0.351555	-0.126863	-0.0900609	-0.245554	-0.134114	-0.0608156	-0.0379983	-0.0120703	0.0534274	-0.461968	0.108878	-0.217255	0.298747	0.694197	0.371717	-0.101649	-0.184279	0.647055	0.132199	-0.326968	-0.294849	0.243369	-0.248966	-0.373711	-0.0376019	-0.584437	0.38432	-0.28453	-0.211103	0.558622	0.120935	0.466303	-0.787403	-0.250393	-0.364769	0.0545309	-0.437122	0.855277	0.145471	0.645596	0.70232	0.595261	-0.00411975	0.0607203	-0.153065	-0.281422	-0.472609	-0.296835	0.0570989	-0.337411	-0.343903	-0.373882	0.568111	0.884697	0.209183	-0.113037	-0.461283	-0.295226	-0.0856411	-0.225615	-0.128465	-0.296147	-0.233286
0.91	0.092537	-0.492984	-0.031582	-0.245957	-0.337141	-0.0695136	0.0258921	-1.13688	-0.0366111	-0.305834	-0.301469	-0.230898	-0.408825	0.190085	0.873312	0.387537	0.376322	-0.168812	0.362206	0.414377	0.355825	-0.0466204	0.904286	-0.48932	-0.0199694	-0.703845	0.23029	0.877781	-0.174375	-0.218358	-0.286294	0.0204415	-0.3059	0.275799	-0.217643	-0.229149	-0.306941	-0.327487	-0.345643	-0.362105	-0.379018	-0.976043	-0.0884656	-0.0612443	-0.508589	-0.742829	-0.206462	-0.315841	-0.264155	-0.139152	0.0271434	-0.409589	-0.30961	0.442736	0.1039	-0.57697	-0.457619	-0.512708	-0.282176	-0.72248	0.0803851	-0.00886628	-0.0663129	-0.299418	-0.460818	0.179305	-0.210927	0.0390047	-0.553043	-0.0393625	-0.529949	-0.179055	-0.405362	-0.155838	-0.232313	-0.432066	-0.0886309	-0.357907	-0.334961	0.0169653	-1.04228	0.0183712	-0.384133	-0.706764	-0.282874	0.210363	-0.403367	-0.245659	-0.879633	-0.565617	0.522486	-0.266989	-0.539754	0.568905	0.53332	-0.255584	-0.663123	-0.0807484	-0.0101928	-0.377084	-0.262716	0.00467305	-0.200568	-0.405078	-0.0681879	0.356632	-0.619108	-0.110143	0.261942	-0.0454417	-0.365144	0.0985982	-0.283486	0.919012	0.21268	0.537904	-0.0673892	0.0125035	0.143893	0.0938159	-0.0656324	0.781377	-0.0796185	-0.184594	-0.457828	-0.257117	-0.13904	-0.131686	-0.366629	-0.0222728	-0.246241	-0.414469	-0.074983	-0.8312	-0.281332	-0.354294	-0.214397	-0.392873	-0.396762	0.540425	0.101124	-0.824533	0.0706874	-0.310645	-0.126863	-0.101929	-0.245554	-0.139909	-0.0585609	-0.0303687	0.00283631	0.0722397	-0.443259	0.126359	-0.214679	0.305225	0.693968	0.396199	-0.123161	-0.172116	0.644523	0.145194	-0.311532	-0.294849	0.243369	-0.247028	-0.334481	-0.0613091	-0.57131	0.359246	-0.307132	-0.211103	0.601293	0.120935	0.496543	-0.791352	-0.268897	-0.340081	-0.0573582	-0.41517	0.852417	0.132961	0.648297	0.709371	0.601958	-0.0382421	0.0607919	-0.193231	-0.295949	-0.469391	-0.298377	0.0570989	-0.335426	-0.330722	-0.410078	0.57309	0.901113	0.209183	-0.0927535	-0.451109	-0.266171	-0.0793963	-0.215467	-0.12549	-0.244781	-0.202071
0.92	0.0540505	-0.502702	-0.0416209	-0.231007	-0.352712	-0.0746964	0.0258921	-1.13688	-0.0366111	-0.308467	-0.301392	-0.236651	-0.445573	0.190085	0.873312	0.4453	0.376322	-0.168812	0.392905	0.414377	0.354482	-0.0484832	0.881802	-0.491103	-0.0368691	-0.692202	0.206838	0.867672	-0.16571	-0.218358	-0.280744	0.0204415	-0.31652	0.308132	-0.208968	-0.199237	-0.309989	-0.316422	-0.324267	-0.364906	-0.37224	-0.984197	-0.0821236	-0.0543545	-0.510942	-0.743577	-0.196021	-0.309431	-0.304102	-0.139152	0.0241547	-0.366652	-0.30961	0.443443	0.122907	-0.597661	-0.457619	-0.513346	-0.268014	-0.761485	0.0947272	-0.0267437	-0.0612086	-0.259955	-0.504073	0.187264	-0.239376	0.0390047	-0.558172	-0.0514598	-0.494822	-0.161753	-0.409719	-0.105933	-0.232313	-0.432066	-0.0674083	-0.383568	-0.237878	0.0382715	-0.95773	0.017777	-0.357542	-0.731943	-0.27358	0.210363	-0.409021	-0.243753	-0.87451	-0.580554	0.52787	-0.316068	-0.548563	0.570315	0.53332	-0.247462	-0.621842	-0.104325	-0.0101928	-0.352278	-0.277466	-0.00714447	-0.197111	-0.348532	-0.0526694	0.188603	-0.64817	-0.110143	0.196505	-0.0153844	-0.387789	0.0724686	-0.263403	0.893862	0.192367	0.537904	-0.0541684	0.00258532	0.115734	0.0462237	-0.0714112	0.762752	-0.0599384	-0.192749	-0.469257	-0.253658	-0.188619	-0.131686	-0.338698	-0.0365941	-0.241539	-0.4342	-0.0464467	-0.892511	-0.276714	-0.356837	-0.261426	-0.391864	-0.396762	0.574649	0.0583886	-0.809199	0.054499	-0.248429	-0.120042	-0.117836	-0.245921	-0.119267	-0.0585609	-0.0239057	0.00172097	0.074544	-0.430496	0.127961	-0.210561	0.30919	0.692932	0.420367	-0.157904	-0.124237	0.644523	0.170105	-0.324829	-0.275965	0.252594	-0.242277	-0.298935	-0.0709174	-0.521966	0.333792	-0.371249	-0.211103	0.626315	0.120935	0.536684	-0.787462	-0.268897	-0.320084	-0.18841	-0.393663	0.832936	0.171799	0.633771	0.720052	0.604507	-0.0693569	0.0633044	-0.276596	-0.296888	-0.462147	-0.273575	0.0355687	-0.347655	-0.340251	-0.476729	0.572983	0.83832	0.209183	-0.045946	-0.440772	-0.250359	-0.080922	-0.215467	-0.0886765	-0.273736	-0.18901
0.93	0.0386607	-0.520998	-0.0573885	-0.214245	-0.352712	-0.0782845	0.0258921	-1.13688	-0.0258391	-0.307236	-0.311072	-0.252859	-0.494514	0.195587	0.817088	0.514924	0.376698	-0.162395	0.401584	0.413222	0.359013	-0.0354199	0.887129	-0.517415	-0.0835201	-0.682242	0.195437	0.880784	-0.171275	-0.218358	-0.284944	0.0157837	-0.321419	0.337461	-0.161021	-0.191941	-0.309989	-0.304324	-0.303003	-0.375878	-0.350484	-0.984197	-0.0823366	-0.0640023	-0.513303	-0.742939	-0.188623	-0.307609	-0.304102	-0.176279	0.0232164	-0.379295	-0.30961	0.443443	0.124115	-0.589975	-0.457619	-0.505874	-0.257688	-0.787741	0.0880094	-0.00354989	-0.0546069	-0.227638	-0.504073	0.206301	-0.290958	0.0415301	-0.548585	-0.061302	-0.464158	-0.152855	-0.408634	-0.0736597	-0.243737	-0.432066	-0.0614307	-0.385913	-0.172843	0.043404	-0.945757	0.017777	-0.35037	-0.725263	-0.256102	0.204831	-0.41908	-0.253987	-0.863343	-0.590949	0.539028	-0.336909	-0.577868	0.570315	0.526503	-0.231401	-0.621842	-0.122021	-0.0128166	-0.352278	-0.29723	-0.019599	-0.190412	-0.291619	-0.0272001	-0.0492819	-0.692477	-0.110143	0.0654561	-0.0365266	-0.395714	0.058799	-0.24785	0.881736	0.154707	0.537904	-0.0444105	-0.00857762	0.0916342	0.0376484	-0.0866123	0.756598	-0.0240785	-0.192224	-0.47522	-0.253658	-0.226774	-0.131686	-0.292089	-0.0545324	-0.205422	-0.434578	-0.0172881	-0.966119	-0.270189	-0.356644	-0.312849	-0.395132	-0.402677	0.590342	0.0113414	-0.826869	0.0307564	-0.245552	-0.142918	-0.136564	-0.230113	-0.101098	-0.0585609	-0.0361762	-0.00383583	0.0997102	-0.400434	0.127961	-0.20086	0.313632	0.696957	0.446406	-0.179893	-0.0969627	0.643792	0.187426	-0.317337	-0.266189	0.229368	-0.202954	-0.278883	-0.0324175	-0.496088	0.312143	-0.416466	-0.209811	0.65205	0.120935	0.568494	-0.761333	-0.268897	-0.301509	-0.258463	-0.367782	0.816691	0.223825	0.637881	0.726341	0.611869	-0.0956283	0.0633044	-0.299424	-0.292751	-0.456846	-0.253079	0.0106338	-0.348556	-0.365367	-0.530017	0.560191	0.83832	0.209183	-0.000657862	-0.400833	-0.285197	-0.10914	-0.217819	-0.0893012	-0.261596	-0.199711
0.94	0.0185597	-0.526577	-0.0462136	-0.209475	-0.362985	-0.0937753	0.027141	-1.13436	-0.0179121	-0.29332	-0.316796	-0.221341	-0.542732	0.220233	0.506769	0.560174	0.376454	-0.143366	0.452396	0.415545	0.356027	0.000251362	0.924825	-0.550679	-0.0963049	-0.674415	0.183287	0.899274	-0.168607	-0.218358	-0.284944	0.00488521	-0.323387	0.344329	-0.102387	-0.191941	-0.309989	-0.310156	-0.287565	-0.393162	-0.324561	-0.984197	-0.0849559	-0.0754037	-0.524168	-0.742939	-0.181135	-0.312091	-0.301448	-0.206049	0.019201	-0.385423	-0.321591	0.395727	0.124115	-0.581113	-0.441952	-0.481201	-0.266301	-0.810028	0.0671012	0.0642682	-0.0546069	-0.252549	-0.523299	0.204207	-0.342972	0.0397632	-0.536906	-0.0671973	-0.437875	-0.146174	-0.39789	-0.072014	-0.27348	-0.436343	-0.0507243	-0.385913	-0.178314	0.0505666	-0.92689	0.0197093	-0.35037	-0.717288	-0.249762	0.195446	-0.432852	-0.258019	-0.857529	-0.603545	0.546253	-0.366868	-0.598596	0.569606	0.52456	-0.214388	-0.621842	-0.148257	-0.0128166	-0.354063	-0.264723	-0.0174254	-0.187481	-0.269444	-0.00802466	-0.111815	-0.719653	-0.109931	0.00165486	-0.0458864	-0.389036	0.0689695	-0.234331	0.881736	0.152014	0.537904	-0.022378	-0.020702	0.070435	0.00482548	-0.0928482	0.756598	0.00895175	-0.185261	-0.474246	-0.253658	-0.236985	-0.112327	-0.284481	-0.0859918	-0.173294	-0.424866	0.012378	-1.01137	-0.264734	-0.302831	-0.276854	-0.391733	-0.412128	0.595211	0.00997986	-0.851893	0.0135655	-0.243115	-0.16045	-0.124067	-0.194937	-0.0887258	-0.0653833	-0.0438649	-0.0338393	0.153278	-0.372493	0.117692	-0.203587	0.328989	0.696957	0.481861	-0.152326	-0.0969627	0.598546	0.174495	-0.307983	-0.256194	0.144659	-0.197302	-0.250731	0.0148084	-0.479265	0.300763	-0.44986	-0.0622777	0.659514	0.0830592	0.582378	-0.739757	-0.274361	-0.285061	-0.267381	-0.358197	0.814531	0.249287	0.648584	0.726842	0.640231	-0.120358	0.0633044	-0.320644	-0.292751	-0.456499	-0.249699	-0.00344724	-0.3498	-0.365367	-0.551709	0.539281	0.83832	0.242478	-0.021765	-0.319604	-0.292577	-0.0889129	-0.237424	-0.119979	-0.244475	-0.223004
0.95	0.0227156	-0.544563	-0.0207702	-0.216649	-0.380397	-0.122414	0.0537653	-1.12075	0.00999498	-0.275023	-0.313993	-0.211336	-0.520406	0.376915	0.267504	0.623362	0.376335	-0.103295	0.408038	0.41564	0.353567	0.0387065	0.914142	-0.58457	-0.129832	-0.666853	0.0384112	0.92049	-0.149048	-0.218358	-0.284944	-0.00997187	-0.32596	0.344329	-0.133463	-0.19573	-0.309989	-0.325718	-0.282271	-0.398953	-0.324561	-0.984197	-0.0873677	-0.0876515	-0.547683	-0.742939	-0.186005	-0.319174	-0.280207	-0.168332	0.0200267	-0.429562	-0.34725	0.359416	0.12609	-0.599814	-0.439052	-0.448307	-0.278438	-0.822215	0.0506653	0.0873647	-0.0546069	-0.257903	-0.523322	0.176915	-0.361996	0.0342129	-0.531979	-0.0821943	-0.378873	-0.141486	-0.39789	-0.072014	-0.276882	-0.446141	-0.0402281	-0.388825	-0.167009	0.0437906	-0.877606	0.025379	-0.358392	-0.703288	-0.238408	0.167722	-0.444564	-0.2396	-0.849419	-0.622366	0.549007	-0.397027	-0.602047	0.57908	0.521657	-0.20337	-0.609617	-0.178614	-0.0128166	-0.366682	-0.223818	-0.0174254	-0.187481	-0.282691	-8.13072e-05	-0.156882	-0.761457	-0.0980245	-0.0286838	-0.0631086	-0.372934	0.0357022	-0.21525	0.813453	0.138833	0.509756	-0.00255728	-0.0348462	0.0702449	-0.0291977	-0.0978507	0.756363	0.0417779	-0.185017	-0.453699	-0.252285	-0.243433	-0.0952081	-0.274292	-0.0921943	-0.15078	-0.422985	-0.00553019	-1.04599	-0.25677	-0.25965	-0.211539	-0.383488	-0.412128	0.60032	0.00997986	-0.890212	0.0223497	-0.285388	-0.200154	-0.110379	-0.178288	-0.075479	-0.0778179	-0.0537484	-0.0247426	0.196142	-0.347267	0.121985	-0.205975	0.362597	0.703598	0.510153	-0.130717	-0.109323	0.533813	0.166949	-0.273867	-0.256194	0.0649991	-0.215758	-0.237262	0.0373451	-0.490369	0.300763	-0.431075	0.0171973	0.663987	0.058425	0.590731	-0.71879	-0.323238	-0.267671	-0.254394	-0.318043	0.814531	0.246533	0.668584	0.721358	0.663833	-0.146522	0.0663831	-0.321273	-0.292161	-0.459339	-0.228401	-0.0173899	-0.345049	-0.340868	-0.565786	0.524803	0.83832	0.260047	-0.0457424	-0.218731	-0.292577	-0.0228535	-0.219299	-0.120936	-0.228039	-0.2797
0.96	0.0437562	-0.565013	-0.00507197	-0.22197	-0.38995	-0.14588	0.0716106	-1.11816	0.0385173	-0.240463	-0.317544	-0.210696	-0.477702	0.556345	0.22206	0.693944	0.376476	-0.0890685	0.393652	0.435622	0.353567	0.0579179	0.882154	-0.599023	-0.154942	-0.658142	-0.0597904	0.945316	-0.127926	-0.229834	-0.284944	-0.0218385	-0.324138	0.344329	-0.120792	-0.238728	-0.328921	-0.334574	-0.308948	-0.383416	-0.343323	-0.981636	-0.0887491	-0.0766554	-0.556403	-0.743068	-0.194232	-0.320744	-0.248508	-0.165354	0.0297258	-0.469626	-0.348223	0.348469	0.143459	-0.631675	-0.42497	-0.412575	-0.295595	-0.834879	0.0306417	0.150864	-0.0546069	-0.281266	-0.523322	0.156217	-0.352739	0.0342129	-0.528203	-0.0658928	-0.344994	-0.141486	-0.39789	-0.0648269	-0.276882	-0.424858	-0.0402281	-0.38263	-0.203775	0.015867	-0.834978	0.0109984	-0.352146	-0.667195	-0.192663	0.123334	-0.43867	-0.21687	-0.847407	-0.635468	0.54988	-0.431213	-0.628326	0.595615	0.5183	-0.0590142	-0.556296	-0.211389	-0.0128166	-0.375316	-0.203643	-0.0101275	-0.190528	-0.311512	0.00100486	-0.206032	-0.794412	-0.0859869	-0.0618257	-0.0851019	-0.369785	0.0177776	-0.223918	0.71766	0.134478	0.510784	0.00889029	-0.0464982	0.0702449	-0.0571944	-0.100895	0.753961	0.099274	-0.176694	-0.441122	-0.24787	-0.237695	-0.107744	-0.233198	-0.0921943	-0.133409	-0.404344	-0.0357955	-1.02469	-0.24778	-0.263159	-0.139511	-0.377564	-0.411078	0.608207	0.0174644	-0.927596	0.0148818	-0.343243	-0.181323	-0.0910484	-0.178288	-0.0715708	-0.0851363	-0.0662326	-0.0241824	0.237118	-0.344265	0.121985	-0.204224	0.399217	0.708461	0.547373	-0.0952565	-0.114848	0.483596	0.125577	-0.258922	-0.266281	0.0537118	-0.28526	-0.272185	0.0373451	-0.500157	0.300393	-0.38032	0.0120319	0.72287	0.0329375	0.604358	-0.683528	-0.385612	-0.253823	-0.206349	-0.306868	0.8245	0.183273	0.692296	0.714783	0.689169	-0.160728	0.0836949	-0.319057	-0.284997	-0.461565	-0.211385	-0.102117	-0.33423	-0.340868	-0.604073	0.512439	0.83832	0.260047	-0.0690568	-0.165538	-0.233608	0.0348126	-0.219299	-0.168743	-0.196811	-0.30338
0.97	0.0638035	-0.573888	-0.00507197	-0.22197	-0.414839	-0.145916	0.0996924	-1.11098	0.0562781	-0.232148	-0.3315	-0.221232	-0.429674	0.690704	0.22206	0.730975	0.37283	-0.0890656	0.37277	0.459422	0.349034	0.0579179	0.841717	-0.603187	-0.1645	-0.650552	-0.108503	0.925367	-0.112352	-0.255852	-0.277957	-0.0341746	-0.321442	0.345914	-0.14072	-0.272938	-0.353261	-0.339143	-0.301231	-0.370253	-0.351068	-0.97983	-0.091002	-0.0574047	-0.565567	-0.743246	-0.203254	-0.320744	-0.21427	-0.165354	0.0355891	-0.434724	-0.336189	0.339134	0.143779	-0.674043	-0.415404	-0.367651	-0.347135	-0.854984	0.0286108	0.192544	-0.0546069	-0.333729	-0.523322	0.152695	-0.344037	0.031511	-0.52699	-0.0345123	-0.333764	-0.141486	-0.397141	-0.0132416	-0.276882	-0.420695	-0.0402281	-0.38492	-0.234004	0.00710897	-0.800935	-0.00992232	-0.334519	-0.666375	-0.0922637	0.0689098	-0.432947	-0.19774	-0.844285	-0.632209	0.54988	-0.467565	-0.654192	0.601374	0.496391	0.12491	-0.560842	-0.24414	-0.0226342	-0.412371	-0.180799	0.0122597	-0.231663	-0.386895	0.00103367	-0.246442	-0.769632	-0.0641907	-0.103541	-0.0998691	-0.36385	0.0177776	-0.232547	0.667357	0.138394	0.510784	0.0301706	-0.0464982	0.0508303	-0.0386866	-0.105457	0.737543	0.11371	-0.158756	-0.429801	-0.249818	-0.225835	-0.109427	-0.181251	-0.0962136	-0.16617	-0.370394	-0.0321369	-0.980912	-0.236371	-0.273295	-0.127105	-0.385722	-0.404372	0.610846	0.0384703	-0.943748	-0.0174107	-0.343243	-0.165796	-0.0895767	-0.168122	-0.0798527	-0.0867391	-0.0819816	-0.0113692	0.237477	-0.344253	0.121985	-0.179434	0.413171	0.71382	0.539972	-0.0224347	-0.122292	0.456896	0.0911926	-0.269502	-0.279978	0.0379527	-0.343972	-0.306624	0.0155833	-0.460139	0.29342	-0.376978	-0.0415665	0.733483	0.0207585	0.609931	-0.632794	-0.392153	-0.231345	-0.181918	-0.331557	0.836555	0.10836	0.696991	0.728445	0.689192	-0.15506	0.0431277	-0.303358	-0.280328	-0.461007	-0.22141	-0.17411	-0.33272	-0.340868	-0.640134	0.499837	0.851273	0.260047	-0.0690568	-0.160553	-0.167702	0.0920318	-0.208957	-0.208615	-0.171461	-0.30945
0.98	0.0638035	-0.573888	-0.0316616	-0.22197	-0.452119	-0.145916	0.110196	-1.09914	0.0749825	-0.234314	-0.3315	-0.233589	-0.363286	0.743657	0.22206	0.740601	0.37359	-0.0890656	0.363226	0.463995	0.309626	0.0579179	0.803073	-0.60743	-0.168127	-0.638788	-0.12992	0.887453	-0.0975148	-0.2897	-0.27591	-0.0341619	-0.319977	0.356693	-0.158592	-0.273496	-0.354519	-0.301073	-0.261324	-0.35723	-0.366239	-0.980398	-0.100982	-0.0573655	-0.582903	-0.744051	-0.212177	-0.317321	-0.239831	-0.138438	0.0309479	-0.387828	-0.320866	0.31459	0.143779	-0.709571	-0.423554	-0.338273	-0.354771	-0.859494	-0.024752	0.1873	-0.0546069	-0.314734	-0.523322	0.15449	-0.34392	0.0334396	-0.531908	-0.0198328	-0.333764	-0.136006	-0.405667	-0.0523639	-0.276928	-0.420695	-0.00709491	-0.380928	-0.240499	0.0167836	-0.803074	-0.0187681	-0.308299	-0.668986	0.0518641	-2.51356e-06	-0.425058	-0.183691	-0.814311	-0.631007	0.546389	-0.484447	-0.674035	0.605462	0.482873	0.270284	-0.560842	-0.281036	-0.0411516	-0.450428	-0.175634	0.00811333	-0.232537	-0.453811	-1.93692e-05	-0.258776	-0.757534	-0.074236	-0.13938	-0.0889465	-0.352536	0.0177776	-0.208267	0.659704	0.138512	0.510784	0.0398034	-0.0681544	0.0602688	-0.0328024	-0.105457	0.727839	0.118193	-0.146263	-0.407154	-0.264829	-0.210423	-0.121332	-0.131557	-0.11218	-0.212651	-0.405257	-0.0681983	-0.984616	-0.236248	-0.273295	-0.127105	-0.391717	-0.399803	0.70002	0.0253991	-0.956694	-0.0586564	-0.341884	-0.125042	-0.111972	-0.196637	-0.0819082	-0.103741	-0.101675	0.00041962	0.255482	-0.345142	0.109693	-0.162575	0.419014	0.719357	0.554527	0.0198615	-0.14802	0.450633	0.0579392	-0.269502	-0.290551	0.0173668	-0.366202	-0.317739	0.00305302	-0.404803	0.290961	-0.376978	-0.0447407	0.752553	0.0207585	0.595811	-0.615592	-0.335941	-0.220062	-0.181918	-0.350403	0.836555	0.0753225	0.710095	0.722701	0.684951	-0.154654	0.0269217	-0.286171	-0.280328	-0.456908	-0.235586	-0.217219	-0.331495	-0.339197	-0.677062	0.496107	0.876333	0.248755	-0.0500133	-0.151171	-0.117133	0.126362	-0.214703	-0.261027	-0.151048	-0.308778
0.99	0.0442893	-0.589014	-0.0776174	-0.22197	-0.452119	-0.145916	0.094011	-1.09517	0.0880606	-0.238273	-0.3315	-0.253514	-0.31667	0.757869	0.22206	0.75207	0.373625	-0.0890656	0.363226	0.448003	0.280638	0.0498098	0.755925	-0.610924	-0.163079	-0.629896	-0.145023	0.906301	-0.0768438	-0.2897	-0.27008	-0.0176872	-0.321828	0.346862	-0.16678	-0.283697	-0.351882	-0.272552	-0.234094	-0.331185	-0.39657	-0.980398	-0.116405	-0.0573655	-0.60771	-0.744931	-0.217219	-0.316505	-0.258821	-0.126455	0.0231412	-0.330863	-0.313853	0.28272	0.149069	-0.72066	-0.423515	-0.306101	-0.363357	-0.872831	-0.0794482	0.200058	-0.0546069	-0.308331	-0.523322	0.0705237	-0.328548	0.0300266	-0.525608	-0.00142994	-0.333764	-0.133257	-0.405667	-0.0523639	-0.283987	-0.412056	-0.00127066	-0.357737	-0.234222	0.0538657	-0.831214	-0.0303834	-0.295408	-0.678463	0.14296	-0.0297193	-0.429796	-0.187265	-0.816147	-0.631007	0.541391	-0.450725	-0.671944	0.600388	0.476942	0.281266	-0.560842	-0.353897	-0.0511915	-0.471623	-0.207198	0.00142722	-0.227258	-0.446667	-0.00753839	-0.258655	-0.753568	-0.0854626	-0.159759	-0.0798159	-0.330734	0.0256401	-0.18167	0.672308	0.141412	0.510784	0.0398034	-0.084638	0.0466152	-0.011638	-0.112296	0.727839	0.118323	-0.13536	-0.414723	-0.246853	-0.209497	-0.147123	-0.0857671	-0.179093	-0.235836	-0.419692	-0.0435022	-1.03421	-0.236248	-0.276569	-0.203886	-0.393895	-0.39876	0.701759	0.0227576	-0.959875	-0.0817064	-0.308395	-0.0809315	-0.13121	-0.224718	-0.0856705	-0.114566	-0.126792	-0.0153782	0.257316	-0.340046	0.0818913	-0.159944	0.415529	0.726925	0.583324	0.00927199	-0.164596	0.452186	0.0393715	-0.312753	-0.308414	-0.0281979	-0.328272	-0.318357	0.00568688	-0.336718	0.290961	-0.331656	-0.0586271	0.765552	0.0419079	0.591594	-0.591493	-0.31829	-0.21324	-0.181918	-0.354118	0.836919	0.0942398	0.737585	0.719293	0.684951	-0.160213	0.0269217	-0.277789	-0.280328	-0.452865	-0.249521	-0.253613	-0.331495	-0.30523	-0.71133	0.489653	0.88137	0.195273	-0.0597752	-0.137632	-0.0731061	0.126866	-0.219284	-0.273963	-0.148962	-0.294153
1	0.0319366	-0.620766	-0.103097	-0.221702	-0.464399	-0.145916	0.0559426	-1.09847	0.104544	-0.252333	-0.336625	-0.2489	-0.352013	0.775383	0.235864	0.767829	0.377424	-0.0890656	0.359193	0.444253	0.280638	0.0470927	0.728328	-0.577899	-0.157829	-0.626595	-0.163967	0.923306	-0.0475802	-0.2897	-0.27008	0.00424905	-0.326215	0.210864	-0.193593	-0.26866	-0.324984	-0.256535	-0.195475	-0.312902	-0.412193	-0.980398	-0.132465	-0.0757278	-0.626332	-0.745474	-0.21292	-0.314989	-0.274666	-0.162576	0.00483847	-0.263105	-0.334352	0.275311	0.164695	-0.730302	-0.413778	-0.277661	-0.366822	-0.885344	-0.187465	0.200058	-0.05117	-0.297696	-0.526649	-0.000611062	-0.301253	0.0388334	-0.510552	0.00345756	-0.333764	-0.122996	-0.405667	-0.0523639	-0.336089	-0.397291	-0.0251532	-0.32752	-0.216235	0.082971	-0.857893	-0.0352066	-0.276028	-0.701342	0.187805	-0.051523	-0.428785	-0.211205	-0.827337	-0.628926	0.53599	-0.428223	-0.696007	0.583864	0.470151	0.302457	-0.560842	-0.39016	-0.0511915	-0.46892	-0.213308	-0.00372415	-0.230787	-0.424007	-0.0175058	-0.258655	-0.744032	-0.0991644	-0.175787	-0.0587782	-0.307506	0.0222074	-0.172736	0.695954	0.150128	0.510784	0.044939	-0.0898068	0.0466152	0.00587532	-0.119213	0.727839	0.120531	-0.118525	-0.414951	-0.205667	-0.175546	-0.134406	-0.0727492	-0.230115	-0.250476	-0.43357	-0.0284909	-1.07935	-0.227891	-0.279204	-0.282344	-0.394105	-0.389925	0.704737	0.00405963	-0.961338	-0.0972808	-0.260827	-0.0911941	-0.148103	-0.216766	-0.0892379	-0.133908	-0.141142	-0.0352431	0.245996	-0.335459	0.0411888	-0.167042	0.414286	0.733184	0.583978	0.00258875	-0.176164	0.454323	-0.00267524	-0.372943	-0.308414	-0.0379237	-0.275712	-0.283606	0.00568688	-0.289518	0.29093	-0.323744	-0.0961668	0.780217	0.0676571	0.577785	-0.56141	-0.293878	-0.209433	-0.181918	-0.356251	0.833565	0.15276	0.762433	0.721179	0.684951	-0.160213	-0.00893622	-0.273105	-0.276963	-0.444597	-0.255713	-0.303399	-0.331495	-0.253676	-0.719745	0.485975	0.835697	0.159015	-0.0757447	-0.113826	-0.0972658	0.136004	-0.219284	-0.25348	-0.155262	-0.271915
1.01	0.0318256	-0.658228	-0.104156	-0.213023	-0.50848	-0.136578	0.00910195	-1.08871	0.121011	-0.260277	-0.325271	-0.209285	-0.391641	0.790348	0.275331	0.782108	0.376107	-0.0999393	0.234065	0.435596	0.280638	0.0363003	0.728328	-0.540558	-0.169666	-0.624089	-0.187544	0.933145	-0.0388867	-0.2897	-0.270375	0.013832	-0.331182	0.187711	-0.199792	-0.253491	-0.322273	-0.258589	-0.169553	-0.290401	-0.439091	-0.967102	-0.147877	-0.0947127	-0.644879	-0.745849	-0.204691	-0.314989	-0.265726	-0.162576	-0.00257188	-0.279725	-0.317384	0.284901	0.164695	-0.744548	-0.441003	-0.251562	-0.38078	-0.895108	-0.201521	0.200058	-0.0401335	-0.29	-0.526649	-0.0554512	-0.301253	0.0526019	-0.486711	-0.0185741	-0.312542	-0.123178	-0.405761	-0.0754676	-0.359976	-0.397009	-0.0516992	-0.318022	-0.164633	0.0823111	-0.871118	-0.0295951	-0.282982	-0.701342	0.229623	-0.0637534	-0.421971	-0.239805	-0.84948	-0.628926	0.531523	-0.401818	-0.730774	0.583864	0.473206	0.321584	-0.560842	-0.437291	-0.0511915	-0.463159	-0.213308	-0.00486242	-0.233933	-0.384099	-0.0175058	-0.258655	-0.701445	-0.0971608	-0.175787	-0.0585865	-0.289725	-0.00595677	-0.15139	0.653665	0.158394	0.521578	0.045036	-0.0978847	0.0427749	0.014952	-0.119213	0.727839	0.118445	-0.113068	-0.414951	-0.194113	-0.179542	-0.133642	-0.0633608	-0.266746	-0.196025	-0.410595	0.0293826	-1.06403	-0.21568	-0.321089	-0.28751	-0.389345	-0.359557	0.706532	-0.0253644	-0.94238	-0.102515	-0.259029	-0.101301	-0.143203	-0.213584	-0.064806	-0.14059	-0.166581	-0.0508003	0.214181	-0.335459	0.00483028	-0.186387	0.411023	0.736959	0.585257	-0.0127177	-0.174362	0.450303	-0.0577431	-0.357307	-0.291526	-0.0379237	-0.275712	-0.247266	0.019189	-0.249452	0.287265	-0.348347	-0.0888555	0.795619	0.0934418	0.566316	-0.539925	-0.272395	-0.21134	-0.153144	-0.356251	0.817317	0.15276	0.773763	0.729108	0.681361	-0.160213	-0.0757116	-0.31053	-0.271486	-0.433796	-0.255838	-0.367438	-0.326882	-0.211455	-0.708249	0.483529	0.74162	0.1656	-0.0539636	-0.100961	-0.125076	0.174259	-0.231796	-0.233411	-0.168398	-0.258732
1.02	0.0119571	-0.698635	-0.104156	-0.218222	-0.544376	-0.153888	-0.0242219	-1.10571	0.129716	-0.270053	-0.325271	-0.187639	-0.432011	0.800083	0.316875	0.794441	0.373771	-0.101917	0.223937	0.433797	0.280638	0.0472486	0.728328	-0.503002	-0.155835	-0.621872	-0.22216	0.970958	0.0379395	-0.284261	-0.289803	0.0569114	-0.335346	0.15327	-0.199792	-0.23088	-0.322407	-0.266779	-0.19358	-0.269791	-0.437907	-0.975906	-0.195015	-0.0964974	-0.658849	-0.747032	-0.198123	-0.314989	-0.258583	-0.162576	0.00554071	-0.260801	-0.299393	0.310195	0.164695	-0.716328	-0.458011	-0.251514	-0.394187	-0.898473	-0.220981	0.225464	-0.0385032	-0.282107	-0.487614	-0.124059	-0.301253	0.0708998	-0.430922	-0.0210908	-0.300702	-0.123178	-0.40391	-0.0737766	-0.384426	-0.397009	-0.0862517	-0.32417	-0.163751	0.0765211	-0.864306	-0.0225179	-0.282982	-0.676222	0.25587	-0.079334	-0.43472	-0.257828	-0.861071	-0.621107	0.520386	-0.397593	-0.75454	0.583864	0.475146	0.323113	-0.529292	-0.462528	-0.0511906	-0.458353	-0.213308	0.0155793	-0.244655	-0.265018	-0.0166631	-0.258655	-0.670481	-0.0793499	-0.175906	-0.0809841	-0.27594	-0.0137293	-0.146774	0.597968	0.169736	0.537938	0.0479455	-0.0978847	0.0442529	0.0261642	-0.119213	0.711975	0.114863	-0.134004	-0.408655	-0.170294	-0.185406	-0.133642	-0.0517802	-0.297896	-0.109828	-0.393504	0.105153	-1.03173	-0.191977	-0.32142	-0.28751	-0.38552	-0.355921	0.709211	-0.0641349	-0.926526	-0.090962	-0.240506	-0.133542	-0.119848	-0.227343	-0.0626395	-0.140493	-0.178683	-0.0550101	0.214181	-0.335459	0.00483028	-0.193511	0.423363	0.770289	0.588003	-0.0421308	-0.165538	0.44443	-0.115066	-0.357307	-0.276992	-0.0903761	-0.235398	-0.241326	0.0489956	-0.263102	0.275823	-0.348347	-0.083305	0.806204	0.146452	0.563132	-0.518439	-0.272496	-0.218878	-0.186566	-0.356251	0.814531	0.15276	0.776423	0.738935	0.694018	-0.151925	-0.0978254	-0.329448	-0.262604	-0.422918	-0.255838	-0.37102	-0.314588	-0.165626	-0.697111	0.464718	0.655647	0.198347	-0.0335671	-0.0969583	-0.14842	0.0751509	-0.237339	-0.186603	-0.177578	-0.243347
1.03	-0.0146818	-0.736914	-0.104156	-0.218222	-0.513916	-0.145906	-0.0417691	-1.12192	0.135983	-0.27339	-0.325271	-0.164216	-0.486161	0.797957	0.355612	0.788693	0.372537	-0.0820154	0.210759	0.446609	0.280638	0.0557642	0.728328	-0.502575	-0.152973	-0.616323	-0.289496	1.02159	0.064502	-0.248361	-0.282387	0.0988285	-0.339449	0.118023	-0.199792	-0.206726	-0.313979	-0.249756	-0.219701	-0.262777	-0.415058	-0.975906	-0.243271	-0.0964974	-0.671082	-0.747663	-0.195053	-0.314187	-0.197368	-0.17381	0.0101731	-0.270664	-0.276501	0.340846	0.165986	-0.713935	-0.466353	-0.241827	-0.405552	-0.906733	-0.243995	0.234372	-0.0385032	-0.301845	-0.474923	-0.165479	-0.297709	0.0777905	-0.376707	-0.0288941	-0.300702	-0.13909	-0.40391	-0.0737766	-0.39997	-0.397009	-0.135191	-0.345064	-0.16884	0.0706	-0.846202	-0.0164983	-0.297951	-0.654636	0.245649	-0.0933962	-0.453843	-0.257828	-0.870824	-0.60546	0.515053	-0.424811	-0.766992	0.583864	0.482031	0.323113	-0.503839	-0.462528	-0.0349529	-0.445522	-0.21322	0.0155793	-0.297091	-0.214091	-0.0100567	-0.258914	-0.657906	-0.079211	-0.197264	-0.0971683	-0.259851	-0.0137293	-0.148954	0.519178	0.176094	0.557116	0.0597074	-0.0979401	0.0317914	0.0425936	-0.112175	0.695494	0.110726	-0.138752	-0.413546	-0.179051	-0.185406	-0.109619	-0.0572409	-0.318508	-0.115659	-0.368232	0.0703651	-0.998395	-0.173944	-0.32142	-0.296315	-0.381006	-0.348372	0.712845	-0.087657	-0.935966	-0.0847957	-0.221683	-0.147717	-0.107935	-0.235952	-0.0611885	-0.147801	-0.244532	-0.0421243	0.214181	-0.333755	-0.00273908	-0.174238	0.449498	0.828302	0.602915	-0.0514544	-0.162025	0.438692	-0.143889	-0.357307	-0.269227	-0.105339	-0.223636	-0.212429	0.0646763	-0.263102	0.23559	-0.348932	-0.083305	0.81442	0.185244	0.570809	-0.513926	-0.285409	-0.227363	-0.252877	-0.356251	0.821242	0.15276	0.772127	0.743485	0.695247	-0.15552	-0.108493	-0.329448	-0.256746	-0.41708	-0.259931	-0.37102	-0.312719	-0.107069	-0.687101	0.431616	0.43485	0.24135	-0.0598565	-0.0619523	-0.207284	0.0452684	-0.246247	-0.137692	-0.173504	-0.244145
1.04	-0.0242788	-0.774749	-0.115586	-0.214646	-0.504036	-0.145906	-0.0588677	-1.12367	0.143958	-0.269787	-0.325271	-0.17069	-0.439054	0.794369	0.404473	0.78587	0.372537	-0.0640909	0.200273	0.446609	0.263108	0.0557642	0.728328	-0.527502	-0.152973	-0.607545	-0.371871	1.06365	0.0705402	-0.248361	-0.279909	0.109077	-0.341097	0.103213	-0.199792	-0.207904	-0.317021	-0.241035	-0.255319	-0.259141	-0.394862	-0.975906	-0.285424	-0.0962006	-0.695014	-0.747663	-0.203962	-0.314278	-0.145848	-0.197185	0.0122884	-0.214624	-0.288233	0.334025	0.167868	-0.663438	-0.484212	-0.219205	-0.411935	-0.899497	-0.27087	0.203968	-0.0385032	-0.329921	-0.475887	-0.102243	-0.289977	0.0769132	-0.274248	-0.0605351	-0.300702	-0.139463	-0.40391	-0.0737766	-0.366604	-0.402347	-0.139153	-0.368633	-0.185844	0.0617969	-0.822598	-0.0105278	-0.291351	-0.622864	0.230679	-0.110049	-0.453843	-0.261635	-0.86316	-0.596061	0.513154	-0.45763	-0.774769	0.584417	0.491079	0.323113	-0.496171	-0.463993	-0.0604119	-0.499832	-0.19569	0.0155793	-0.297091	-0.226074	-0.0137637	-0.275008	-0.671181	-0.079211	-0.221956	-0.115713	-0.239233	-0.0137293	-0.148954	0.412322	0.180041	0.578112	0.0583381	-0.114897	0.0508531	0.0610896	-0.099698	0.690289	0.102014	-0.138226	-0.418532	-0.209317	-0.185406	-0.117811	-0.0739312	-0.356064	-0.114764	-0.364101	0.0342913	-0.961607	-0.179184	-0.322278	-0.28042	-0.378639	-0.351228	0.734258	-0.0874356	-0.93252	-0.0732109	-0.236667	-0.109998	-0.0938281	-0.226392	-0.0648974	-0.162335	-0.300227	-0.0304456	0.214181	-0.328693	-0.07142	-0.155504	0.47674	0.829439	0.611564	-0.0510715	-0.142985	0.430646	-0.15462	-0.327006	-0.271399	-0.0955715	-0.225486	-0.227047	0.0899857	-0.263102	0.197957	-0.393402	-0.0504184	0.825265	0.188236	0.58079	-0.479159	-0.301532	-0.235305	-0.264479	-0.35535	0.831662	0.15276	0.765074	0.751733	0.686647	-0.174858	-0.108493	-0.329448	-0.256282	-0.412718	-0.268813	-0.37102	-0.312719	-0.0394032	-0.689873	0.400094	0.424635	0.250421	-0.0748677	-0.0285852	-0.227793	0.0390356	-0.24609	-0.137427	-0.161054	-0.236737
1.05	-0.044523	-0.808739	-0.119575	-0.205495	-0.504036	-0.145906	-0.0546096	-1.11739	0.164605	-0.276778	-0.325271	-0.176416	-0.401323	0.794369	0.394738	0.790917	0.373706	-0.0567816	0.203719	0.452984	0.24205	0.0557642	0.712865	-0.546989	-0.151699	-0.597675	-0.456862	1.07586	0.067508	-0.248361	-0.295413	0.109077	-0.341951	0.0928357	-0.199792	-0.217481	-0.341986	-0.237183	-0.293166	-0.262242	-0.401191	-0.975906	-0.361085	-0.0799973	-0.71277	-0.747663	-0.211317	-0.32263	-0.141871	-0.149655	0.024555	-0.122095	-0.290111	0.321755	0.178855	-0.672354	-0.491692	-0.180852	-0.413378	-0.88817	-0.29582	0.193597	-0.0385032	-0.382051	-0.504675	-0.0442556	-0.281176	0.0777892	-0.175251	-0.0605351	-0.300702	-0.148964	-0.40391	-0.0823379	-0.359118	-0.411762	-0.152545	-0.396299	-0.227098	0.0676796	-0.803267	-0.0043661	-0.277906	-0.623096	0.222431	-0.123711	-0.439754	-0.276473	-0.855841	-0.58844	0.511335	-0.526277	-0.784174	0.589613	0.499255	0.323113	-0.475336	-0.487169	-0.0749017	-0.508974	-0.154816	0.0155937	-0.297091	-0.268438	-0.0196372	-0.265096	-0.693947	-0.0630762	-0.222784	-0.105231	-0.186858	0.0399854	-0.151252	0.296009	0.181917	0.593412	0.0583381	-0.111834	0.0981305	0.0733059	-0.0941224	0.685019	0.101126	-0.16239	-0.444332	-0.237869	-0.1896	-0.104668	-0.102349	-0.400516	-0.151141	-0.368417	0.00849101	-0.924922	-0.177257	-0.308847	-0.290809	-0.365857	-0.368865	0.764497	-0.0852752	-0.914889	-0.0746934	-0.241183	-0.0825582	-0.0938281	-0.226414	-0.0774896	-0.178	-0.346214	-0.0181465	0.179231	-0.328693	-0.0442416	-0.13518	0.492052	0.829439	0.609748	-0.0327496	-0.139837	0.347598	-0.146763	-0.287292	-0.260573	0.00347411	-0.189743	-0.263529	0.100892	-0.25248	0.185271	-0.380869	-0.021148	0.818896	0.196612	0.595284	-0.473356	-0.323199	-0.244419	-0.253023	-0.35535	0.842862	0.132141	0.759748	0.753427	0.664714	-0.205944	-0.104169	-0.333933	-0.256282	-0.409815	-0.268279	-0.37102	-0.312719	0.130374	-0.68553	0.384215	0.417049	0.218203	-0.0748677	0.00931341	-0.199977	0.00825235	-0.239325	-0.178321	-0.147941	-0.209739
1.06	-0.0937867	-0.830395	-0.127141	-0.205495	-0.503014	-0.145906	-0.0441011	-1.10846	0.184809	-0.276778	-0.332176	-0.200807	-0.336222	0.794369	0.35709	0.796011	0.379128	-0.0728447	0.207896	0.453299	0.236581	0.0557642	0.696305	-0.551363	-0.134657	-0.590479	-0.478896	1.07586	0.0897272	-0.246058	-0.313859	0.109077	-0.34533	0.0724877	-0.204782	-0.229751	-0.352658	-0.227853	-0.315728	-0.273773	-0.40208	-0.996026	-0.400553	-0.0738028	-0.727785	-0.747304	-0.210872	-0.327428	-0.141871	-0.149655	0.0325655	-0.0589298	-0.290111	0.321755	0.180586	-0.694719	-0.508125	-0.165828	-0.413378	-0.854783	-0.316122	0.193597	-0.034141	-0.415519	-0.538569	-0.00543859	-0.247082	0.084913	-0.153016	-0.0605351	-0.301575	-0.172563	-0.394341	-0.110742	-0.349578	-0.411762	-0.155104	-0.405795	-0.221709	0.0623727	-0.79467	0.0243786	-0.270489	-0.628874	0.23657	-0.128176	-0.41605	-0.277491	-0.84616	-0.540297	0.504509	-0.555894	-0.78049	0.605752	0.506742	0.323113	-0.460732	-0.514682	-0.0749017	-0.506868	-0.151403	0.0177101	-0.240355	-0.283303	-0.0248078	-0.265096	-0.718111	-0.0689385	-0.241448	-0.091079	-0.152612	0.0896844	-0.166748	0.257919	0.183023	0.708739	0.0583381	-0.0373132	0.130751	0.0733059	-0.102859	0.684179	0.100043	-0.193156	-0.460261	-0.216026	-0.222024	-0.105348	-0.0908441	-0.441547	-0.165865	-0.364098	0.0393951	-0.882753	-0.174136	-0.321625	-0.347485	-0.354594	-0.373088	0.78924	-0.0874284	-0.88779	-0.0775604	-0.229384	-0.0634196	-0.105045	-0.226414	-0.087887	-0.193289	-0.36404	-0.00818623	0.198743	-0.328693	-0.00948604	-0.134045	0.4963	0.829439	0.609748	-0.0109603	-0.127988	0.171669	-0.167602	-0.308881	-0.280733	0.0642894	-0.168914	-0.276498	0.1212	-0.255492	0.167444	-0.332174	-0.0467858	0.823408	0.192117	0.605316	-0.466356	-0.314801	-0.234398	-0.242632	-0.35535	0.854673	0.087829	0.731462	0.750128	0.66299	-0.208079	-0.0779947	-0.344575	-0.253663	-0.404446	-0.262187	-0.392743	-0.30527	0.16265	-0.683968	0.371952	0.417049	0.18104	-0.0748677	0.0426374	-0.170021	0.00156598	-0.231969	-0.224896	-0.147941	-0.189596
1.07	-0.126329	-0.864159	-0.127141	-0.205495	-0.502247	-0.144445	-0.058372	-1.09699	0.187018	-0.276778	-0.332219	-0.216152	-0.325937	0.794369	0.323656	0.80642	0.376093	-0.072374	0.190753	0.449771	0.233143	0.0715137	0.660969	-0.54954	-0.14997	-0.579921	-0.485414	1.05434	0.116453	-0.271039	-0.327301	0.0712029	-0.348473	0.0724877	-0.204782	-0.213263	-0.352658	-0.226955	-0.297351	-0.301627	-0.407426	-0.99828	-0.422543	-0.073226	-0.74966	-0.747122	-0.205981	-0.329991	-0.128153	-0.119028	0.0418252	-0.00511143	-0.285332	0.341478	0.188914	-0.721313	-0.523607	-0.165828	-0.412995	-0.841344	-0.334393	0.193597	-0.0133331	-0.41234	-0.563408	0.0608716	-0.235049	0.0857152	-0.14442	-0.0964883	-0.326071	-0.212567	-0.38789	-0.118146	-0.341258	-0.411762	-0.175682	-0.406168	-0.208511	-0.0046778	-0.794818	0.0461588	-0.250034	-0.645054	0.318174	-0.130801	-0.41605	-0.251901	-0.833128	-0.503436	0.495383	-0.573291	-0.778956	0.61878	0.51411	0.323113	-0.439913	-0.537306	-0.0749017	-0.475643	-0.163775	0.00794862	-0.213293	-0.272415	-0.0216749	-0.263414	-0.718111	-0.0877351	-0.262758	-0.076967	-0.108472	0.105702	-0.148789	0.223958	0.1836	0.79116	0.0633985	0.0577928	0.152271	0.0491089	-0.104884	0.675822	0.0974014	-0.223195	-0.447653	-0.219369	-0.222315	-0.119399	-0.0630668	-0.471084	-0.201779	-0.346705	0.0878327	-0.838893	-0.161784	-0.32257	-0.464497	-0.349394	-0.374584	0.793661	-0.0642376	-0.85906	-0.0973295	-0.246301	-0.0360035	-0.124109	-0.226414	-0.0822359	-0.215793	-0.349961	0.00455382	0.242978	-0.306305	-0.00948604	-0.134045	0.506573	0.829439	0.609748	-0.0109603	-0.117753	0.0788002	-0.220708	-0.341694	-0.302023	0.0724335	-0.167578	-0.278927	0.1212	-0.309917	0.144655	-0.332174	-0.0749053	0.824618	0.191792	0.608087	-0.456834	-0.272377	-0.228571	-0.225698	-0.347961	0.864579	0.087829	0.725897	0.750128	0.674892	-0.203245	-0.0950508	-0.350532	-0.240193	-0.404146	-0.250976	-0.41069	-0.30395	0.217492	-0.700688	0.34958	0.417049	0.13979	-0.0986707	0.0692973	-0.114854	0.00156598	-0.220106	-0.256805	-0.146231	-0.172641
1.08	-0.126329	-0.866973	-0.127141	-0.221022	-0.500257	-0.142269	-0.0775177	-1.08531	0.187018	-0.27017	-0.332219	-0.187892	-0.285507	0.794369	0.292949	0.815852	0.372003	-0.071471	0.179623	0.449771	0.225824	0.065316	0.588378	-0.546572	-0.149029	-0.574131	-0.493829	1.03654	0.169264	-0.310321	-0.345877	0.0279655	-0.35127	0.0724877	-0.203193	-0.220067	-0.335687	-0.226642	-0.293105	-0.326884	-0.423906	-0.99828	-0.434429	-0.0966275	-0.760578	-0.74676	-0.198385	-0.331206	-0.131445	-0.0814726	0.0396838	0.0429239	-0.267013	0.372436	0.202293	-0.742554	-0.544133	-0.165828	-0.411592	-0.829708	-0.345245	0.218968	0.0063986	-0.40014	-0.568354	0.112198	-0.215785	0.0791682	-0.127426	-0.124505	-0.332495	-0.242044	-0.38789	-0.118146	-0.375471	-0.411762	-0.199741	-0.429824	-0.17928	-0.0778696	-0.815449	0.0362951	-0.240417	-0.681358	0.469041	-0.235042	-0.441205	-0.218823	-0.830114	-0.479486	0.486931	-0.594754	-0.778956	0.635955	0.518534	0.34667	-0.426056	-0.560785	-0.0715243	-0.477808	-0.2003	0.00794862	-0.213293	-0.272364	-0.0249516	-0.249746	-0.718111	-0.094919	-0.287577	-0.0619422	-0.0384089	0.0916605	-0.120363	0.211061	0.189633	0.870226	0.0791868	0.113697	0.174093	0.0300794	-0.0944617	0.671545	0.0974014	-0.238825	-0.440956	-0.219369	-0.235874	-0.136644	-0.0551873	-0.483766	-0.22702	-0.358985	0.161635	-0.784017	-0.155396	-0.320878	-0.52801	-0.356085	-0.374105	0.793661	-0.0268902	-0.820961	-0.112087	-0.25646	-0.0229141	-0.148669	-0.266255	-0.07227	-0.216692	-0.349961	0.0171122	0.242736	-0.285579	-0.00948604	-0.136725	0.506573	0.866063	0.609748	-0.0259518	-0.105443	0.0483897	-0.262884	-0.341694	-0.312393	0.0248302	-0.163761	-0.278927	0.120111	-0.361999	0.127839	-0.332174	-0.0816826	0.821563	0.191792	0.622939	-0.442901	-0.270849	-0.226462	-0.209397	-0.34031	0.857046	0.087829	0.748228	0.750128	0.685681	-0.187296	-0.0950508	-0.373519	-0.219596	-0.404146	-0.245605	-0.415541	-0.30481	0.270308	-0.717089	0.331311	0.417049	0.104096	-0.131995	0.0878733	-0.101502	-0.0412375	-0.213143	-0.311504	-0.140321	-0.192514
1.09	-0.126329	-0.883758	-0.112132	-0.234834	-0.519468	-0.156448	-0.104602	-1.0703	0.184772	-0.248363	-0.332219	-0.148496	-0.281975	0.783614	0.26489	0.821843	0.371344	-0.071471	0.17559	0.431299	0.218948	0.0532226	0.473913	-0.526951	-0.14561	-0.572324	-0.503068	1.0162	0.219228	-0.310321	-0.332537	0.0245654	-0.35127	0.0724877	-0.207939	-0.238652	-0.334963	-0.211619	-0.305443	-0.35029	-0.434018	-0.998212	-0.447555	-0.104709	-0.767346	-0.746287	-0.186933	-0.327803	-0.150359	-0.134283	0.0221335	0.0777687	-0.267013	0.376197	0.205397	-0.772883	-0.554261	-0.165828	-0.415984	-0.824042	-0.351809	0.195748	-0.00464607	-0.394874	-0.568354	0.115572	-0.211705	0.0818028	-0.129546	-0.124505	-0.351398	-0.268732	-0.38789	-0.118146	-0.394194	-0.413465	-0.233127	-0.46132	-0.152303	-0.0994784	-0.841738	0.0378176	-0.240586	-0.67802	0.497287	-0.26259	-0.441752	-0.203821	-0.804109	-0.425905	0.474085	-0.56624	-0.778956	0.641366	0.522098	0.328766	-0.41937	-0.57682	-0.0349529	-0.45827	-0.243304	0.00493641	-0.226806	-0.272271	-0.0251717	-0.246698	-0.694257	-0.0846473	-0.314982	-0.0461373	0.0382661	0.0916605	-0.119621	0.180641	0.195579	0.938142	0.0913677	0.113697	0.167584	0.0175891	-0.0884009	0.65971	0.0936711	-0.240306	-0.431767	-0.210718	-0.246196	-0.137727	-0.0625232	-0.497175	-0.232438	-0.389278	0.225109	-0.743545	-0.132254	-0.30719	-0.553285	-0.354563	-0.368382	0.775114	0.00417191	-0.776537	-0.119901	-0.253313	-0.0229141	-0.174785	-0.228849	-0.0621229	-0.212799	-0.378369	0.0117383	0.216704	-0.286713	0.0221037	-0.142687	0.506573	0.923675	0.609748	-0.0280926	-0.10485	0.0139605	-0.314529	-0.341694	-0.312393	-3.13145e-05	-0.150862	-0.278927	0.0945395	-0.316003	0.10633	-0.278384	-0.0828373	0.821563	0.191792	0.622836	-0.426185	-0.270849	-0.221671	-0.182826	-0.336757	0.849103	0.087829	0.742839	0.750128	0.700899	-0.187296	-0.0950508	-0.407271	-0.198161	-0.404146	-0.2452	-0.415594	-0.314731	0.306173	-0.731153	0.326258	0.417049	0.0720947	-0.160062	0.100494	-0.127771	-0.0830811	-0.220847	-0.322975	-0.156188	-0.191745
1.1	-0.134873	-0.930939	-0.115777	-0.235214	-0.543817	-0.156448	-0.112984	-1.05648	0.154525	-0.232992	-0.329597	-0.130998	-0.298814	0.797884	0.273035	0.821843	0.377336	-0.069215	0.170285	0.414108	0.213603	0.0524171	0.321004	-0.51873	-0.161385	-0.569771	-0.511785	0.999558	0.294423	-0.310321	-0.309084	0.0245654	-0.35127	0.0322064	-0.2005	-0.243785	-0.330726	-0.195246	-0.333942	-0.359955	-0.443387	-0.998598	-0.4612	-0.114797	-0.765436	-0.746298	-0.175659	-0.32566	-0.150359	-0.198493	0.00767001	0.0435278	-0.267013	0.353863	0.206264	-0.772982	-0.566642	-0.169952	-0.415984	-0.822967	-0.378074	0.193776	-0.0250148	-0.381967	-0.567437	0.0696828	-0.211705	0.0865315	-0.109958	-0.131063	-0.356777	-0.301348	-0.361025	-0.118146	-0.405309	-0.408243	-0.394674	-0.478174	-0.14425	-0.136745	-0.856748	0.0567693	-0.255209	-0.675136	0.520279	-0.301837	-0.468619	-0.194674	-0.796142	-0.37514	0.461279	-0.541295	-0.778956	0.638523	0.578564	0.314042	-0.409779	-0.579336	-0.0349529	-0.456239	-0.286987	0.00391802	-0.241527	-0.255907	-0.0219764	-0.246698	-0.682639	-0.0593918	-0.342875	-0.0554344	0.0469352	0.0916605	-0.116949	0.150267	0.2099	0.983118	0.0913677	0.0802467	0.156668	0.0132142	-0.0797293	0.638848	0.0768431	-0.236221	-0.431766	-0.183572	-0.261194	-0.121276	-0.0673895	-0.516787	-0.231004	-0.393398	0.255237	-0.748523	-0.123856	-0.331065	-0.577034	-0.359739	-0.344153	0.770591	-0.025392	-0.737796	-0.129851	-0.25048	-0.0348258	-0.193012	-0.228849	-0.0490939	-0.222723	-0.417581	0.00249197	0.215999	-0.285144	-0.0108211	-0.138595	0.501876	0.923692	0.609748	-0.0460827	-0.118472	-0.0067235	-0.354883	-0.34423	-0.293415	-0.0953096	-0.151489	-0.276053	0.0962376	-0.269775	0.0837646	-0.224773	-0.128022	0.803576	0.200294	0.616534	-0.416983	-0.285807	-0.223473	-0.134176	-0.336791	0.840341	0.087829	0.736194	0.750128	0.712459	-0.190214	-0.0950508	-0.432931	-0.176067	-0.411071	-0.244627	-0.444434	-0.338455	0.336483	-0.744074	0.326258	0.411084	0.0471714	-0.16008	0.111222	-0.159735	-0.145542	-0.22767	-0.282514	-0.171779	-0.194486
1.11	-0.134873	-0.96474	-0.117337	-0.229477	-0.545933	-0.147997	-0.119427	-1.04341	0.111014	-0.232992	-0.323121	-0.11939	-0.298994	0.832466	0.273454	0.821843	0.373996	-0.0815759	0.150335	0.414108	0.209766	0.0636225	0.143901	-0.51616	-0.172481	-0.568437	-0.520634	0.974538	0.269578	-0.310321	-0.307989	0.0245654	-0.357556	-0.0037914	-0.214825	-0.252905	-0.33322	-0.183457	-0.358541	-0.371602	-0.454531	-0.99813	-0.477406	-0.134177	-0.758529	-0.746123	-0.166532	-0.32566	-0.174748	-0.249919	-0.00291509	0.0330331	-0.267013	0.344359	0.197696	-0.779929	-0.583096	-0.165033	-0.415984	-0.821721	-0.411092	0.202282	-0.0537635	-0.362796	-0.556063	0.0398146	-0.211705	0.0881175	-0.0820941	-0.131063	-0.344281	-0.307436	-0.338966	-0.118146	-0.394286	-0.407088	-0.429186	-0.483862	-0.161284	-0.177465	-0.856748	0.0636156	-0.260406	-0.676424	0.546309	-0.361307	-0.45597	-0.233447	-0.791863	-0.363145	0.448527	-0.480979	-0.778418	0.638153	0.665965	0.152507	-0.406116	-0.579336	-0.0349529	-0.446341	-0.290913	0.00247428	-0.241527	-0.2451	-0.0142206	-0.254758	-0.672292	-0.0545563	-0.369426	-0.070252	0.0524642	0.0693657	-0.100909	0.150267	0.240435	0.986521	0.0913677	0.0423094	0.124372	0.0132142	-0.057098	0.629558	0.0582279	-0.246158	-0.423771	-0.182277	-0.256884	-0.111485	-0.0643932	-0.526081	-0.196424	-0.392602	0.224297	-0.762898	-0.114184	-0.358511	-0.576162	-0.371998	-0.320139	0.779264	-0.0281002	-0.713931	-0.146735	-0.25048	-0.0363499	-0.200905	-0.228849	-0.050847	-0.242882	-0.44575	-0.0098277	0.195284	-0.282929	-0.0615761	-0.138595	0.487358	0.923692	0.609748	-0.0460827	-0.133297	-0.0213936	-0.366115	-0.361512	-0.276492	-0.164572	-0.164806	-0.273729	0.0962376	-0.196093	0.066256	-0.222388	-0.170377	0.787105	0.188396	0.616534	-0.411672	-0.264881	-0.224963	-0.13384	-0.342006	0.829465	0.103748	0.728633	0.753464	0.722565	-0.192994	-0.130758	-0.435564	-0.0572119	-0.427473	-0.247987	-0.487112	-0.348317	0.343896	-0.746656	0.310517	0.403455	0.0425262	-0.182793	0.135204	-0.193309	-0.145542	-0.232558	-0.250426	-0.171779	-0.219501
1.12	-0.128813	-0.968321	-0.117337	-0.21431	-0.546228	-0.161211	-0.126376	-1.03939	0.0765782	-0.220252	-0.327306	-0.129367	-0.300331	0.774198	0.273454	0.820797	0.362796	-0.0946432	0.139278	0.405878	0.212397	0.0763608	-0.0261115	-0.511947	-0.168123	-0.547742	-0.526815	0.954512	0.250401	-0.300588	-0.307989	0.0245654	-0.354944	-0.0465228	-0.322945	-0.259204	-0.307891	-0.183457	-0.379756	-0.382785	-0.46141	-0.998729	-0.500963	-0.150879	-0.758529	-0.746432	-0.167539	-0.325773	-0.14867	-0.25484	-0.0157907	0.0361299	-0.267013	0.344359	0.195652	-0.760471	-0.580747	-0.170538	-0.415984	-0.817379	-0.423052	0.241335	-0.0762669	-0.34272	-0.556063	0.0398146	-0.207131	0.080164	-0.0555005	-0.131063	-0.333846	-0.307436	-0.323513	-0.132049	-0.380148	-0.405666	-0.429186	-0.489309	-0.171163	-0.213841	-0.825307	0.0627667	-0.260406	-0.648203	0.576514	-0.418594	-0.405967	-0.28065	-0.784039	-0.334058	0.435957	-0.418144	-0.778418	0.630586	0.704857	0.0210024	-0.415322	-0.579336	-0.0323337	-0.446341	-0.277237	-0.0368217	-0.20886	-0.2451	-0.00538714	-0.267852	-0.698821	-0.0440661	-0.393854	-0.0878845	0.0562246	0.0284835	-0.12363	0.146802	0.249183	0.96464	0.0913677	-0.00113783	0.0955987	0.0132142	-0.0474183	0.622509	0.0466728	-0.236131	-0.427401	-0.226664	-0.247051	-0.121319	-0.0558765	-0.526081	-0.197295	-0.392441	0.189143	-0.771693	-0.110835	-0.381961	-0.601618	-0.373467	-0.300582	0.779264	-0.0281002	-0.637528	-0.159598	-0.24138	-0.0368862	-0.1992	-0.227158	-0.0578208	-0.254536	-0.478283	-0.020439	0.163169	-0.279181	-0.101853	-0.138595	0.487358	0.923692	0.599144	-0.0460827	-0.15215	-0.0327985	-0.367733	-0.36108	-0.269933	-0.136726	-0.142914	-0.314234	0.0863569	-0.145928	0.0615431	-0.289578	-0.202719	0.776324	0.18244	0.616534	-0.405299	-0.244651	-0.249406	-0.113692	-0.34758	0.828932	0.11338	0.719509	0.753464	0.716869	-0.192994	-0.176699	-0.440748	-0.0406565	-0.436243	-0.250492	-0.50946	-0.348317	0.330879	-0.752122	0.29975	0.403333	0.0415278	-0.22582	0.139137	-0.210975	-0.118289	-0.241456	-0.221677	-0.155951	-0.219501
1.13	-0.0863583	-0.977563	-0.117337	-0.21431	-0.546228	-0.178274	-0.143935	-1.03367	0.0510806	-0.201149	-0.327634	-0.140281	-0.26763	0.57258	0.2669	0.828367	0.351129	-0.0946432	0.132694	0.379733	0.217149	0.0687594	-0.185355	-0.510319	-0.149757	-0.543933	-0.538089	0.923791	0.283489	-0.265175	-0.28487	0.0573991	-0.366033	-0.0710783	-0.328835	-0.270574	-0.280098	-0.200635	-0.395101	-0.395069	-0.46213	-0.998054	-0.527245	-0.155953	-0.758529	-0.746566	-0.176521	-0.326854	-0.14867	-0.238027	-0.0104416	0.0281537	-0.267013	0.344359	0.187875	-0.746915	-0.570154	-0.170617	-0.414996	-0.807649	-0.424032	0.282048	-0.0654385	-0.326299	-0.556063	0.0398146	-0.194773	0.0695811	-0.0614301	-0.15258	-0.326931	-0.311498	-0.299253	-0.137833	-0.356056	-0.400706	-0.429186	-0.489309	-0.23491	-0.204183	-0.807657	0.0623537	-0.260406	-0.636958	0.609547	-0.461512	-0.382702	-0.29204	-0.798271	-0.316227	0.422961	-0.364663	-0.778416	0.630814	0.736005	0.00817804	-0.432271	-0.578585	-0.0216173	-0.449402	-0.246201	-0.0562051	-0.169761	-0.2451	0.00393049	-0.279938	-0.723814	-0.0198231	-0.445536	-0.086014	0.0518364	-0.00517587	-0.132013	0.121744	0.271826	0.965154	0.0995246	-0.048629	0.102821	0.019435	-0.0421385	0.61766	0.0397984	-0.228725	-0.437089	-0.233188	-0.239612	-0.110081	-0.0493972	-0.534101	-0.197295	-0.375716	0.147906	-0.765926	-0.112647	-0.395364	-0.614159	-0.362674	-0.279761	0.779264	-0.0281002	-0.602101	-0.16181	-0.225225	-0.0999541	-0.196709	-0.199791	-0.0582178	-0.269428	-0.57219	-0.0217994	0.0662595	-0.264545	-0.101853	-0.138595	0.487358	0.959329	0.588603	-0.0460827	-0.178154	-0.0327985	-0.389355	-0.35666	-0.272227	-0.103544	-0.134217	-0.320322	0.0324019	-0.119872	0.066856	-0.314726	-0.233336	0.772738	0.192704	0.626841	-0.411362	-0.234238	-0.2766	-0.0851355	-0.34758	0.839075	0.083241	0.721128	0.753464	0.705605	-0.192265	-0.178999	-0.41762	-0.019863	-0.430213	-0.270908	-0.490226	-0.348317	0.331475	-0.758251	0.298037	0.403072	0.0415278	-0.250231	0.139137	-0.204887	-0.0945256	-0.230539	-0.192097	-0.121874	-0.166184
1.14	-0.0458548	-0.992783	-0.117337	-0.21431	-0.537569	-0.178274	-0.158828	-1.02685	0.0338689	-0.178712	-0.327634	-0.158131	-0.196664	0.512373	0.250752	0.828367	0.354728	-0.0946432	0.128563	0.352994	0.209207	0.047092	-0.302126	-0.496218	-0.129631	-0.542744	-0.576651	0.897988	0.342287	-0.244187	-0.273647	0.0968442	-0.376764	-0.105768	-0.328835	-0.262325	-0.28662	-0.212187	-0.390704	-0.40654	-0.461987	-0.998054	-0.543737	-0.170274	-0.742326	-0.746298	-0.183897	-0.326854	-0.14867	-0.183058	0.00638907	-0.0123154	-0.267013	0.342996	0.182551	-0.746915	-0.559779	-0.170617	-0.414256	-0.787988	-0.402138	0.262687	-0.0492966	-0.303232	-0.565567	0.0234835	-0.188716	0.0577179	-0.0723943	-0.155637	-0.311977	-0.340143	-0.263438	-0.137833	-0.337876	-0.380988	-0.429186	-0.489309	-0.241534	-0.158965	-0.851605	0.0741785	-0.262918	-0.642821	0.612063	-0.500504	-0.361492	-0.30952	-0.821891	-0.314402	0.412591	-0.357673	-0.778416	0.607176	0.76088	0.0149335	-0.441364	-0.56652	0.0139515	-0.478244	-0.233774	-0.0562051	-0.169761	-0.246614	0.0123293	-0.303926	-0.719595	-0.00822716	-0.494157	-0.0549612	0.0575834	-0.0326895	-0.132013	0.0969894	0.313331	0.974014	0.093159	-0.048629	0.112924	0.0178085	-0.0377319	0.61866	0.0397984	-0.240712	-0.428948	-0.226391	-0.249902	-0.102279	-0.0924653	-0.541927	-0.197295	-0.360464	0.0897772	-0.734688	-0.10174	-0.407193	-0.647816	-0.362364	-0.26365	0.779264	-0.0361423	-0.579153	-0.179991	-0.218503	-0.155622	-0.18697	-0.221807	-0.0650493	-0.278692	-0.644628	-0.0160496	-0.012801	-0.261991	-0.116293	-0.152715	0.487358	1.02062	0.532287	-0.0173063	-0.200107	-0.0327985	-0.392629	-0.35666	-0.272227	-0.0465805	-0.104685	-0.320322	-0.0187151	-0.0934369	0.0966897	-0.314726	-0.264624	0.770871	0.192704	0.614446	-0.411362	-0.234238	-0.290093	-0.0565249	-0.34584	0.84722	0.083241	0.743227	0.790317	0.700961	-0.205817	-0.178999	-0.413078	0.0113427	-0.413212	-0.288419	-0.531847	-0.348317	0.331926	-0.780414	0.246921	0.403013	0.0368451	-0.262804	0.139137	-0.160506	-0.0833151	-0.225307	-0.154713	-0.126561	-0.0430399
1.15	-0.039508	-0.99589	-0.117865	-0.212556	-0.525633	-0.178274	-0.16196	-1.02261	0.00323056	-0.154714	-0.327634	-0.173094	-0.19604	0.434924	0.250752	0.828367	0.355078	-0.096513	0.0928156	0.352994	0.203817	0.047092	-0.39495	-0.487245	-0.106929	-0.53916	-0.623835	0.900019	0.390016	-0.244187	-0.261657	0.152574	-0.39675	-0.140651	-0.317979	-0.252011	-0.276135	-0.230125	-0.390704	-0.411243	-0.456794	-0.998054	-0.546041	-0.179114	-0.720607	-0.746041	-0.186085	-0.326854	-0.163787	-0.130994	0.0166072	-0.01793	-0.267013	0.360712	0.178923	-0.746915	-0.558479	-0.170617	-0.414345	-0.767021	-0.40083	0.235867	-0.025998	-0.303232	-0.600443	0.017004	-0.184895	0.0589444	-0.0723943	-0.173639	-0.299134	-0.344581	-0.255945	-0.137833	-0.339866	-0.33181	-0.436625	-0.4952	-0.233827	-0.101439	-0.896148	0.151059	-0.264794	-0.654688	0.591079	-0.552217	-0.394637	-0.331754	-0.821933	-0.308479	0.37732	-0.40643	-0.790228	0.606297	0.784249	0.0382069	-0.448492	-0.564806	0.0232197	-0.499574	-0.227534	-0.0562051	-0.178133	-0.254554	0.0108783	-0.340078	-0.739657	-0.00147173	-0.505447	-0.0607791	0.0674221	-0.0626545	-0.146299	0.0662988	0.371231	0.980001	0.103169	-0.048629	0.112924	0.0165777	-0.036088	0.620618	0.0397984	-0.245805	-0.433514	-0.204298	-0.254981	-0.106578	-0.153873	-0.542388	-0.208742	-0.367873	0.0917555	-0.716011	-0.0987369	-0.417326	-0.664534	-0.376965	-0.252124	0.790266	-0.0159425	-0.511566	-0.20503	-0.218503	-0.11955	-0.18697	-0.279255	-0.0714087	-0.291645	-0.698093	-0.00267614	-0.0645173	-0.259529	-0.16761	-0.154217	0.458731	1.02062	0.465964	-0.0320811	-0.185384	-0.0273036	-0.411779	-0.35666	-0.277681	-0.0246264	-0.0937856	-0.284696	-0.0459407	-0.114871	0.0970679	-0.311283	-0.290372	0.770871	0.192704	0.596024	-0.405349	-0.214144	-0.295791	-0.0276985	-0.345325	0.85655	0.083241	0.761	0.862351	0.702886	-0.223165	-0.197125	-0.478328	0.0614959	-0.395626	-0.302349	-0.498355	-0.319738	0.353846	-0.8012	0.250464	0.403013	0.0168727	-0.266528	0.139137	-0.108567	-0.104957	-0.230316	-0.176354	-0.167018	0.00302688
1.16	-0.039508	-1.00168	-0.125957	-0.212556	-0.514091	-0.185537	-0.165554	-1.02847	-0.0185701	-0.138158	-0.334047	-0.163778	-0.199156	0.327226	0.247241	0.832461	0.352675	-0.109072	0.0772041	0.335938	0.197184	0.0637602	-0.460083	-0.48654	-0.0927772	-0.534333	-0.682929	0.910707	0.368581	-0.244187	-0.267206	0.154532	-0.415108	-0.172133	-0.312468	-0.226172	-0.276023	-0.247887	-0.390704	-0.432955	-0.443726	-0.999478	-0.556882	-0.212619	-0.713278	-0.746608	-0.186085	-0.329697	-0.173746	-0.100667	0.015563	0.00749308	-0.262484	0.378498	0.186087	-0.782856	-0.563778	-0.170617	-0.423012	-0.74757	-0.40083	0.235867	-0.00362729	-0.303232	-0.625675	-0.0123587	-0.183108	0.0624479	-0.0771378	-0.167924	-0.299134	-0.328694	-0.261192	-0.123006	-0.335352	-0.302562	-0.455034	-0.493453	-0.215233	-0.0613903	-0.927831	0.187929	-0.303484	-0.661245	0.569052	-0.617066	-0.435971	-0.351361	-0.794809	-0.287619	0.342479	-0.421982	-0.791532	0.607181	0.804813	0.0382069	-0.462589	-0.564806	0.0232197	-0.499574	-0.241884	-0.0562051	-0.201435	-0.255822	0.00237947	-0.351535	-0.747741	0.00217246	-0.524562	-0.0473467	0.0770888	-0.0683752	-0.132009	0.0511933	0.435633	0.995081	0.0978867	-0.048629	0.112924	0.0318654	-0.0389749	0.624397	0.0397984	-0.243223	-0.435067	-0.20942	-0.253025	-0.109317	-0.154016	-0.53806	-0.208138	-0.372632	0.121299	-0.698223	-0.100632	-0.41842	-0.653881	-0.385029	-0.258689	0.79082	0.0277925	-0.48054	-0.230703	-0.218503	-0.0447406	-0.18697	-0.297754	-0.0817583	-0.298131	-0.725372	-0.00310792	-0.00174111	-0.259529	-0.212149	-0.153827	0.448056	1.02062	0.450788	-0.0585862	-0.152954	-0.0193131	-0.42932	-0.321133	-0.305189	-0.0718354	-0.0767828	-0.270878	-0.0275683	-0.134349	0.0882853	-0.314644	-0.312032	0.701076	0.192704	0.583908	-0.397317	-0.185819	-0.302217	0.00191252	-0.345325	0.851057	0.100169	0.763176	0.919369	0.736408	-0.244524	-0.192985	-0.549233	0.0831997	-0.385612	-0.313979	-0.444149	-0.291457	0.38975	-0.80714	0.25192	0.404604	-0.00681206	-0.274912	0.121398	-0.0880329	-0.113734	-0.233464	-0.234846	-0.181234	0.0576059
1.17	-0.039508	-1.00874	-0.125957	-0.212556	-0.504171	-0.199605	-0.169638	-1.04366	-0.00860605	-0.0986791	-0.334047	-0.140589	-0.220114	0.250189	0.249548	0.836524	0.350352	-0.120644	0.0819611	0.319924	0.194134	0.0680758	-0.500561	-0.502587	-0.113838	-0.529483	-0.747859	0.918059	0.30075	-0.239268	-0.266065	0.154532	-0.436668	-0.157751	-0.323835	-0.215718	-0.275071	-0.251511	-0.390704	-0.421127	-0.448649	-1.00095	-0.572463	-0.232731	-0.713278	-0.746962	-0.180944	-0.338481	-0.173746	-0.106092	0.0149087	0.0330901	-0.254576	0.397759	0.204328	-0.828061	-0.57222	-0.173307	-0.428139	-0.732411	-0.421243	0.235867	0.010306	-0.29878	-0.657741	-0.0236177	-0.185689	0.0828457	-0.067667	-0.163365	-0.291502	-0.321124	-0.268852	-0.0917335	-0.320831	-0.299707	-0.458355	-0.495546	-0.217524	-0.0250846	-0.972175	0.203456	-0.326495	-0.678619	0.560313	-0.683343	-0.435971	-0.353646	-0.782964	-0.286335	0.329203	-0.421982	-0.772982	0.601413	0.821569	0.0382069	-0.475962	-0.563622	0.0353959	-0.481531	-0.278077	-0.0737557	-0.214559	-0.243826	-0.00647828	-0.351535	-0.758991	0.00390016	-0.559871	-0.0642059	0.085535	-0.0158802	-0.0976905	0.0257453	0.46331	1.00446	0.084326	-0.048629	0.12177	0.0588678	-0.0310881	0.629048	0.0394179	-0.243223	-0.420576	-0.22635	-0.253025	-0.109317	-0.154016	-0.531154	-0.208138	-0.380312	0.165433	-0.676969	-0.0966895	-0.404945	-0.61373	-0.386783	-0.251817	0.794417	0.0277925	-0.411621	-0.248054	-0.218503	0.00561309	-0.184073	-0.320872	-0.111087	-0.287982	-0.725372	-0.00344626	0.0413203	-0.259529	-0.233134	-0.156663	0.432433	1.02612	0.435246	-0.0585862	-0.115362	-0.0148267	-0.440278	-0.297683	-0.310123	-0.116653	-0.0564395	-0.227889	0.00502101	-0.124417	0.0931486	-0.32161	-0.319755	0.620972	0.192476	0.583908	-0.393085	-0.168212	-0.302371	0.0299936	-0.328132	0.844142	0.149535	0.762305	0.959919	0.779341	-0.262081	-0.170077	-0.613305	0.110161	-0.384652	-0.313979	-0.353844	-0.281416	0.413468	-0.798327	0.248689	0.393061	-0.0205319	-0.274912	0.121698	-0.13543	-0.144873	-0.233464	-0.284914	-0.215655	0.101512
1.18	-0.039508	-1.00194	-0.125957	-0.212556	-0.484659	-0.190281	-0.190024	-1.05232	0.0105794	-0.0807304	-0.334047	-0.121104	-0.236633	0.260113	0.266841	0.836538	0.337545	-0.123007	0.0818248	0.319924	0.187232	0.057746	-0.534864	-0.496933	-0.134493	-0.525191	-0.757876	0.929796	0.30075	-0.232199	-0.281264	0.154532	-0.453672	-0.168419	-0.337195	-0.210869	-0.262517	-0.251511	-0.396294	-0.408175	-0.458168	-1.0025	-0.602446	-0.219512	-0.713278	-0.746928	-0.17496	-0.347507	-0.179193	-0.123322	0.00262206	0.0338557	-0.233165	0.421816	0.222417	-0.848355	-0.583032	-0.173307	-0.434917	-0.724314	-0.432336	0.243242	0.010306	-0.304392	-0.684125	-0.0236177	-0.182862	0.0933096	-0.0618823	-0.151939	-0.282369	-0.342719	-0.251381	-0.0447445	-0.294283	-0.3191	-0.452347	-0.499553	-0.234448	0.0116771	-1.00201	0.215086	-0.343477	-0.677866	0.529794	-0.745522	-0.442063	-0.387263	-0.787973	-0.283745	0.325431	-0.421982	-0.758746	0.597372	0.834475	0.0382069	-0.473073	-0.538182	0.0586729	-0.427565	-0.307982	-0.0737557	-0.214559	-0.234607	-0.0122475	-0.351535	-0.759251	0.00390016	-0.613923	-0.0675272	0.085535	0.0166084	-0.0952559	-0.0173499	0.475731	1.01126	0.0794365	-0.048629	0.142087	0.0959619	-0.0132751	0.630016	0.0256254	-0.237783	-0.420576	-0.22635	-0.244155	-0.120028	-0.151056	-0.521925	-0.203749	-0.386956	0.218678	-0.656426	-0.0887599	-0.38315	-0.60765	-0.359159	-0.251817	0.795015	0.0310572	-0.319107	-0.248485	-0.218849	-0.00179324	-0.180091	-0.35043	-0.12981	-0.278269	-0.715565	0.00352658	0.0451497	-0.223339	-0.233134	-0.147355	0.432371	1.03384	0.406984	-0.0829804	-0.0848848	-0.00989413	-0.426543	-0.297683	-0.310123	-0.21575	-0.0594379	-0.178789	0.0262506	-0.124343	0.0952655	-0.32093	-0.340505	0.542037	0.208104	0.592681	-0.362439	-0.153377	-0.3094	0.0722544	-0.328132	0.833777	0.149871	0.758325	0.989344	0.806798	-0.26662	-0.13341	-0.678872	0.120446	-0.395565	-0.306458	-0.308339	-0.299568	0.453653	-0.792637	0.243228	0.371372	-0.0340936	-0.274912	0.136211	-0.179737	-0.161229	-0.233464	-0.243101	-0.239776	0.103805
1.19	-0.0238414	-0.997498	-0.125957	-0.208396	-0.474139	-0.166742	-0.208145	-1.04845	0.0460355	0.00481651	-0.334047	-0.130498	-0.257155	0.28317	0.27676	0.835585	0.3238	-0.123007	0.0500868	0.316958	0.194107	0.0431731	-0.569524	-0.489144	-0.155357	-0.517623	-0.770678	0.935019	0.30075	-0.246487	-0.286493	0.153651	-0.465482	-0.16512	-0.350557	-0.179598	-0.269835	-0.251511	-0.391316	-0.406447	-0.464102	-1.0018	-0.639826	-0.191987	-0.704764	-0.746386	-0.167177	-0.346892	-0.157037	-0.192091	-0.0101045	-0.0155186	-0.235868	0.44155	0.214237	-0.843529	-0.580551	-0.173307	-0.44149	-0.702061	-0.419105	0.24883	0.010306	-0.332336	-0.692611	-0.0153742	-0.175557	0.0858396	-0.0653782	-0.128155	-0.269068	-0.363574	-0.249901	-0.0153717	-0.248681	-0.329416	-0.443271	-0.503004	-0.231723	0.0401432	-1.01625	0.225999	-0.343477	-0.671911	0.453754	-0.772034	-0.45854	-0.407596	-0.777279	-0.269012	0.319801	-0.423776	-0.744839	0.595652	0.847689	0.0281503	-0.464529	-0.503646	0.0701503	-0.307582	-0.332669	-0.0587724	-0.209654	-0.238395	-0.0102694	-0.351535	-0.75794	0.00390016	-0.625139	-0.0673878	0.11209	0.062992	-0.0961123	-0.0240839	0.486537	1.01689	0.0732737	-0.048629	0.136019	0.116893	-0.0113948	0.633987	0.00671953	-0.226027	-0.418144	-0.22635	-0.239848	-0.118186	-0.141346	-0.516027	-0.197449	-0.386956	0.214773	-0.557785	-0.0896071	-0.383015	-0.60765	-0.338231	-0.251817	0.777742	0.075206	-0.310813	-0.253868	-0.223418	-0.0423739	-0.179271	-0.340097	-0.131752	-0.278177	-0.676943	0.00381266	0.0367069	-0.225373	-0.252754	-0.109959	0.432371	1.00468	0.359588	-0.111815	-0.0678814	-0.00890218	-0.41989	-0.297143	-0.310123	-0.246408	-0.0871701	-0.142303	0.0238553	-0.0832009	0.100974	-0.303036	-0.333796	0.468643	0.208104	0.623436	-0.329868	-0.134045	-0.310008	0.109848	-0.330608	0.819353	0.149871	0.746593	1.00685	0.824636	-0.275589	-0.0948154	-0.689595	0.112705	-0.416892	-0.287874	-0.317594	-0.318388	0.474034	-0.816361	0.243758	0.35224	-0.0427812	-0.274912	0.142299	-0.228944	-0.153362	-0.223199	-0.185286	-0.276838	0.0810451
1.2	-0.0238414	-0.99398	-0.126862	-0.195121	-0.464486	-0.166742	-0.208145	-1.04292	0.0237612	0.0210168	-0.325545	-0.139528	-0.234074	0.294904	0.273326	0.835585	0.320701	-0.123007	0.0215517	0.311841	0.19993	0.0286003	-0.589372	-0.502574	-0.128219	-0.516041	-0.783243	0.904903	0.30075	-0.246487	-0.289388	0.153807	-0.473089	-0.153189	-0.378026	-0.192478	-0.281565	-0.262115	-0.380989	-0.406447	-0.475894	-1.00073	-0.655115	-0.162771	-0.690367	-0.745645	-0.162417	-0.34348	-0.149553	-0.236173	-0.0157573	-0.0588901	-0.239253	0.465612	0.196304	-0.826612	-0.563714	-0.170134	-0.443663	-0.696264	-0.395922	0.259116	0.0177548	-0.334444	-0.701261	0.00973714	-0.174602	0.0846684	-0.0739601	-0.0944844	-0.314495	-0.38611	-0.222177	-0.00367193	-0.227336	-0.373368	-0.434885	-0.508051	-0.249809	-0.0118921	-1.01625	0.238134	-0.348715	-0.646623	0.3991	-0.794856	-0.491065	-0.379661	-0.761049	-0.252843	0.302156	-0.452421	-0.728168	0.598581	0.862646	0.00378907	-0.453114	-0.503646	0.0846892	-0.219725	-0.325817	-0.0587724	-0.203566	-0.238395	0.00247854	-0.370109	-0.750274	0.00390016	-0.63851	-0.0522956	0.173533	0.0653895	-0.110736	-0.0562143	0.536152	1.07477	0.0777437	-0.0216907	0.132827	0.0974269	-0.0350568	0.63469	-0.00249798	-0.215027	-0.428459	-0.238575	-0.231441	-0.116995	-0.177217	-0.521743	-0.197449	-0.37357	0.17041	-0.52693	-0.0791712	-0.383015	-0.566923	-0.316935	-0.256328	0.779377	0.0502698	-0.291293	-0.258388	-0.233904	-0.103504	-0.181052	-0.313729	-0.138506	-0.278177	-0.627887	0.00381266	0.01704	-0.225373	-0.239768	-0.109959	0.432371	0.965733	0.370562	-0.130827	-0.0729716	0.00103088	-0.41989	-0.276882	-0.314134	-0.197777	-0.119239	-0.110668	-0.00961318	-0.0393118	0.101311	-0.261459	-0.345703	0.428022	0.208104	0.641741	-0.317791	-0.134045	-0.318859	0.116366	-0.363392	0.806349	0.156216	0.738868	1.00237	0.827847	-0.311375	-0.0575907	-0.693649	0.103645	-0.434548	-0.283863	-0.345779	-0.33505	0.492328	-0.824202	0.249556	0.336808	-0.0519136	-0.290761	0.155015	-0.280812	-0.139221	-0.230154	-0.147482	-0.307787	0.0191393
1.21	-0.0238414	-0.983609	-0.130518	-0.212342	-0.465279	-0.166742	-0.208145	-1.04078	-0.0100227	0.0524571	-0.320472	-0.149452	-0.224716	0.294904	0.255827	0.832241	0.317013	-0.14433	0.00759435	0.311841	0.194006	0.0184341	-0.592974	-0.51875	-0.110819	-0.507437	-0.800822	0.866351	0.30075	-0.246487	-0.300162	0.12892	-0.477502	-0.162637	-0.396158	-0.202603	-0.286116	-0.27365	-0.380944	-0.406447	-0.485403	-1.00005	-0.66209	-0.150097	-0.675411	-0.745614	-0.162417	-0.341922	-0.175363	-0.275942	-0.0157573	-0.0843789	-0.246032	0.472312	0.185231	-0.801862	-0.553842	-0.15095	-0.448182	-0.686318	-0.35605	0.299456	0.0267149	-0.324122	-0.70672	-0.0177555	-0.172356	0.0846684	-0.0868872	-0.0564345	-0.326461	-0.414544	-0.197167	-0.0321815	-0.220713	-0.385989	-0.411557	-0.508181	-0.251588	-0.0121738	-1.07976	0.264176	-0.331346	-0.632506	0.352156	-0.867668	-0.539238	-0.333546	-0.748034	-0.261526	0.277705	-0.40671	-0.717895	0.605566	0.869237	0.0131098	-0.439747	-0.503646	0.104659	-0.215983	-0.316743	-0.0587724	-0.203566	-0.233761	0.0170318	-0.371222	-0.735669	0.00390016	-0.652664	-0.0432309	0.209328	0.0550179	-0.131696	-0.0654606	0.60773	1.13394	0.0947863	0.0152725	0.146737	0.065859	-0.0411055	0.626325	-0.011344	-0.213924	-0.44487	-0.247794	-0.221485	-0.116995	-0.20497	-0.523021	-0.197449	-0.366163	0.150138	-0.49047	-0.0791712	-0.378245	-0.556985	-0.304115	-0.253457	0.784737	0.0502698	-0.270302	-0.262733	-0.239103	-0.166208	-0.185878	-0.313729	-0.144733	-0.288844	-0.627887	0.0107594	-0.000648726	-0.225373	-0.186491	-0.104736	0.425559	0.947536	0.370562	-0.119354	-0.0735045	0.0117809	-0.42036	-0.242888	-0.300622	-0.160766	-0.140821	-0.151863	-0.0148791	-0.0225526	0.110083	-0.209753	-0.356363	0.399636	0.193879	0.663644	-0.30937	-0.134045	-0.316354	0.126481	-0.372837	0.814463	0.150647	0.738946	1.00039	0.824861	-0.341991	-0.0472524	-0.713366	0.0916216	-0.451928	-0.283863	-0.37828	-0.377689	0.496358	-0.824198	0.258475	0.321039	-0.0580365	-0.26094	0.134741	-0.243083	-0.100847	-0.23215	-0.147482	-0.307398	0.00512274
1.22	-0.0238414	-0.955829	-0.134111	-0.212342	-0.466434	-0.166742	-0.208434	-1.03086	-0.053635	0.0809436	-0.320472	-0.14411	-0.218123	0.294904	0.226666	0.837058	0.297807	-0.1875	0.0419229	0.309149	0.177631	0.00315622	-0.623266	-0.536389	-0.0998658	-0.506858	-0.816509	0.842109	0.28763	-0.250768	-0.302696	0.0967318	-0.484811	-0.152391	-0.396158	-0.204274	-0.295466	-0.303635	-0.380944	-0.406447	-0.489344	-0.99856	-0.66209	-0.14138	-0.666316	-0.74525	-0.166565	-0.340672	-0.212925	-0.243465	-0.0157573	-0.0843789	-0.25447	0.459573	0.172868	-0.806131	-0.544076	-0.144405	-0.449519	-0.673726	-0.343448	0.326389	0.0538553	-0.316432	-0.709409	-0.0177555	-0.161043	0.0917069	-0.0990306	-0.0241395	-0.380462	-0.428228	-0.165452	-0.0414757	-0.218394	-0.38292	-0.40433	-0.504388	-0.285165	0.0296499	-1.07534	0.280285	-0.331346	-0.668581	0.345047	-0.928193	-0.575123	-0.301307	-0.740637	-0.274609	0.265808	-0.35457	-0.711709	0.626987	0.903154	-0.0111404	-0.432358	-0.470331	0.108017	-0.201872	-0.304045	-0.0751632	-0.203566	-0.237527	0.0243401	-0.373598	-0.751371	0.00390016	-0.671139	-0.0352992	0.23428	-0.00617416	-0.133578	-0.0633047	0.656495	1.17669	0.12765	0.017718	0.161142	0.065859	-0.0428475	0.618334	-0.0176826	-0.22061	-0.450075	-0.27912	-0.21521	-0.110052	-0.208813	-0.529265	-0.200343	-0.359608	0.121976	-0.447073	-0.0791712	-0.410077	-0.556985	-0.337602	-0.202452	0.797731	0.0502698	-0.246203	-0.265853	-0.239283	-0.17169	-0.188328	-0.313729	-0.152689	-0.295201	-0.627887	0.0208815	-0.0211583	-0.225373	-0.182373	-0.103289	0.416539	0.947536	0.370562	-0.0977493	-0.0735045	0.0160459	-0.438726	-0.147087	-0.300622	-0.0745443	-0.149234	-0.151863	0.00785178	0.0125744	0.116364	-0.223014	-0.372541	0.336172	0.172976	0.665904	-0.2847	-0.134045	-0.301384	0.131449	-0.36982	0.824352	0.150647	0.75888	1.00541	0.818986	-0.340849	-0.0742213	-0.7153	0.0973737	-0.466991	-0.284669	-0.44572	-0.402129	0.500409	-0.824198	0.282156	0.295674	-0.0404634	-0.234335	0.121767	-0.206922	-0.096113	-0.23215	-0.147482	-0.383944	0.0266538
1.23	0.00758333	-0.906986	-0.145175	-0.212342	-0.473171	-0.16741	-0.226064	-1.02343	-0.0878895	0.116454	-0.317962	-0.134762	-0.176719	0.294904	0.200526	0.834564	0.277285	-0.190835	0.0684089	0.293388	0.156658	0.00315622	-0.652232	-0.553804	-0.0971511	-0.506522	-0.831956	0.826089	0.250577	-0.262099	-0.281821	0.0868273	-0.479665	-0.164706	-0.396158	-0.20612	-0.298106	-0.312005	-0.37325	-0.40315	-0.49646	-0.999259	-0.66209	-0.142784	-0.661946	-0.74461	-0.169613	-0.322611	-0.237754	-0.219532	-0.0066959	-0.0843789	-0.263358	0.42564	0.159373	-0.801968	-0.526988	-0.157854	-0.449519	-0.665299	-0.331709	0.311781	0.0567723	-0.2528	-0.708946	-0.0177555	-0.148324	0.0976114	-0.114376	-0.0138008	-0.403294	-0.423412	-0.136709	-0.0414757	-0.218394	-0.370267	-0.399603	-0.497161	-0.349885	0.0809646	-1.06647	0.284024	-0.334171	-0.670725	0.359952	-0.990316	-0.600191	-0.329452	-0.708793	-0.291217	0.248816	-0.352632	-0.709673	0.638382	0.910496	-0.0151325	-0.41152	-0.47238	0.102326	-0.176071	-0.291349	-0.081208	-0.197503	-0.247628	0.00291005	-0.373598	-0.767316	0.0689476	-0.698456	-0.0380831	0.151495	-0.0634845	-0.133578	-0.0437287	0.658056	1.1996	0.152504	-0.00454496	0.180284	0.065859	-0.0436911	0.618334	-0.0153889	-0.229817	-0.445284	-0.27912	-0.218323	-0.106285	-0.245594	-0.537021	-0.201486	-0.359608	0.129064	-0.423187	-0.0846804	-0.414845	-0.569933	-0.349681	-0.153404	0.798003	0.0502698	-0.225837	-0.248288	-0.258062	-0.161237	-0.190324	-0.299114	-0.151654	-0.309344	-0.605474	0.0448843	-0.0493039	-0.228402	-0.16181	-0.0656796	0.369862	0.947551	0.370562	-0.110506	-0.105835	0.0168332	-0.463332	-0.109175	-0.300622	-0.0215922	-0.146059	-0.151863	0.0513006	0.0382647	0.114172	-0.25767	-0.389677	0.336172	0.157183	0.669818	-0.266715	-0.122798	-0.298583	0.138084	-0.36982	0.83269	0.122562	0.767496	1.01042	0.821856	-0.336855	-0.113341	-0.694676	0.106693	-0.482905	-0.302578	-0.415521	-0.41917	0.501017	-0.841224	0.305048	0.284705	-0.044737	-0.235122	0.12386	-0.167316	-0.112075	-0.23215	-0.165169	-0.420506	0.0424978
1.24	0.0498753	-0.851262	-0.145175	-0.212342	-0.477524	-0.192278	-0.241578	-1.02343	-0.12576	0.130774	-0.305954	-0.13791	-0.172974	0.285403	0.167466	0.831368	0.262455	-0.190835	0.0856196	0.289026	0.134454	0.00315622	-0.671608	-0.570418	-0.124688	-0.506728	-0.838801	0.807487	0.240484	-0.23493	-0.266051	0.0638989	-0.470687	-0.17847	-0.415914	-0.23746	-0.320839	-0.312005	-0.366111	-0.396434	-0.502881	-0.999259	-0.660342	-0.138992	-0.655799	-0.744837	-0.169613	-0.316093	-0.250626	-0.174717	-0.0010743	-0.13864	-0.265265	0.407898	0.173613	-0.799752	-0.516036	-0.19968	-0.449519	-0.653273	-0.315808	0.297191	0.0638923	-0.16593	-0.707625	-0.0265902	-0.173602	0.0962136	-0.130068	-0.00585481	-0.359204	-0.404822	-0.12432	-0.0225136	-0.22933	-0.364765	-0.407638	-0.487887	-0.354971	0.140665	-1.06639	0.268497	-0.382408	-0.698852	0.359952	-1.01144	-0.623377	-0.349001	-0.71114	-0.289179	0.239339	-0.352632	-0.701267	0.638382	0.91393	0.00210634	-0.393708	-0.485838	0.100421	-0.124715	-0.291576	-0.081208	-0.207445	-0.260478	-0.0175703	-0.373598	-0.761779	0.0849417	-0.718667	-0.0425413	0.138959	-0.119962	-0.148303	0.00385953	0.650274	1.20089	0.167779	-0.0299227	0.194275	0.0491256	-0.0367862	0.619107	-0.0101407	-0.22798	-0.430828	-0.27912	-0.22152	-0.106285	-0.269464	-0.536526	-0.201486	-0.368405	0.00664141	-0.398473	-0.0881929	-0.414845	-0.569151	-0.366088	-0.134955	0.798003	0.0544014	-0.20779	-0.257057	-0.263688	-0.161237	-0.194121	-0.35178	-0.152309	-0.309366	-0.582507	0.0382111	-0.0961981	-0.271083	-0.192256	-0.0269332	0.359273	0.974439	0.3596	-0.126256	-0.151125	0.0174969	-0.464456	-0.109175	-0.300622	-0.0656447	-0.156823	-0.133145	0.0910749	0.0486757	0.108479	-0.28145	-0.381634	0.326897	0.154414	0.692771	-0.231089	-0.104461	-0.314594	0.15849	-0.368859	0.832089	0.145542	0.767496	1.01748	0.821861	-0.338002	-0.147306	-0.676651	0.123939	-0.49241	-0.254001	-0.386344	-0.422651	0.505796	-0.870854	0.3242	0.284705	-0.0481514	-0.259367	0.103837	-0.090217	-0.143099	-0.232001	-0.233469	-0.460648	0.0782591
1.25	0.0730861	-0.832566	-0.132443	-0.201988	-0.480524	-0.192278	-0.248835	-1.02516	-0.127797	0.133197	-0.294209	-0.148954	-0.1946	0.285403	0.128259	0.830541	0.258463	-0.19203	0.0766657	0.289026	0.117528	0.00315622	-0.678575	-0.579157	-0.124688	-0.506537	-0.895154	0.770473	0.237579	-0.23493	-0.264429	0.0474084	-0.464952	-0.166464	-0.418778	-0.266064	-0.308907	-0.312005	-0.36334	-0.391977	-0.542163	-0.999576	-0.655771	-0.141728	-0.644404	-0.744999	-0.169613	-0.316271	-0.272458	-0.126597	-0.00378984	-0.199333	-0.264094	0.413582	0.191612	-0.793933	-0.502659	-0.234713	-0.432543	-0.645336	-0.285621	0.270498	0.0723846	-0.0919192	-0.700178	-0.0265902	-0.222574	0.0894576	-0.131619	-0.00309123	-0.355594	-0.382892	-0.134031	0.0067833	-0.243824	-0.33877	-0.423565	-0.476129	-0.370215	0.148773	-1.06639	0.252935	-0.42321	-0.729553	0.359952	-1.01928	-0.625737	-0.37527	-0.717133	-0.295424	0.236657	-0.32554	-0.694519	0.630525	0.916237	-0.00347256	-0.378707	-0.485838	0.100421	-0.124715	-0.306733	-0.0983395	-0.207502	-0.259332	-0.0382324	-0.390213	-0.754025	0.0944821	-0.7373	-0.0537064	0.100932	-0.144271	-0.146131	0.0155012	0.650394	1.19888	0.176456	-0.0521543	0.190501	0.00594026	-0.0421864	0.636819	-0.00424169	-0.223331	-0.416063	-0.27912	-0.230617	-0.106285	-0.261774	-0.535986	-0.210881	-0.373323	0.00664141	-0.379887	-0.0815434	-0.414845	-0.563904	-0.3903	-0.134955	0.798003	0.0367777	-0.178477	-0.261611	-0.260145	-0.161237	-0.197693	-0.404432	-0.161579	-0.316774	-0.584296	0.030478	-0.113365	-0.271083	-0.257303	-0.0156883	0.339322	0.972652	0.32586	-0.133087	-0.14143	0.0174969	-0.464456	-0.095559	-0.325641	-0.125678	-0.185922	-0.0758075	0.138598	0.0662133	0.104207	-0.30328	-0.368603	0.324014	0.154414	0.710093	-0.209585	-0.124808	-0.302928	0.18823	-0.385283	0.820571	0.169793	0.784284	1.02928	0.827377	-0.339694	-0.165795	-0.676651	0.136408	-0.502193	-0.246533	-0.372949	-0.407203	0.51098	-0.900885	0.346309	0.288405	-0.0684273	-0.26549	0.0609998	-0.11005	-0.228092	-0.231507	-0.296887	-0.494921	0.0826256
1.26	0.0617953	-0.814509	-0.103436	-0.185257	-0.480524	-0.180853	-0.259449	-1.02631	-0.108568	0.133197	-0.275332	-0.16095	-0.222478	0.325702	0.105742	0.817515	0.253927	-0.240406	0.0842922	0.289026	0.103012	0.00315622	-0.684694	-0.589709	-0.134973	-0.506515	-0.924774	0.719254	0.204655	-0.23493	-0.264429	0.0474084	-0.479456	-0.142484	-0.41329	-0.277889	-0.287	-0.312005	-0.36334	-0.384475	-0.544748	-1.00085	-0.635	-0.141728	-0.605812	-0.745856	-0.170877	-0.320679	-0.234603	-0.128453	-0.00671977	-0.239394	-0.258042	0.418162	0.205047	-0.770658	-0.488914	-0.265752	-0.396553	-0.636233	-0.276725	0.307952	0.0806362	-0.0195109	-0.692532	0.000229433	-0.203604	0.0694539	-0.134707	0.00152609	-0.355594	-0.355463	-0.131382	0.037144	-0.258524	-0.315886	-0.434173	-0.465645	-0.371337	0.106985	-1.0714	0.226803	-0.44386	-0.710354	0.359952	-1.03195	-0.632894	-0.374078	-0.716535	-0.30038	0.230078	-0.286884	-0.672467	0.623995	0.955372	-0.0306727	-0.372921	-0.485838	0.100421	-0.124715	-0.320152	-0.102485	-0.213588	-0.243397	-0.0614582	-0.386577	-0.736609	0.0944821	-0.739668	-0.0593299	0.069077	-0.169547	-0.132871	0.00357178	0.661204	1.1959	0.179503	-0.0738405	0.181684	-0.0167819	-0.043905	0.646894	0.00118155	-0.217403	-0.412854	-0.274646	-0.235576	-0.106285	-0.261774	-0.525755	-0.215343	-0.383873	0.00365887	-0.379887	-0.0679636	-0.414845	-0.550952	-0.370726	-0.13114	0.852214	0.0367777	-0.165262	-0.258367	-0.278412	-0.162479	-0.197728	-0.417247	-0.173804	-0.317895	-0.594224	0.0248503	-0.120191	-0.269764	-0.341424	-0.029484	0.280414	0.95147	0.354831	-0.134492	-0.139379	0.0174969	-0.466023	-0.0504358	-0.329014	-0.217869	-0.196154	-0.0240254	0.113917	0.0662133	0.102943	-0.309711	-0.36075	0.324014	0.151095	0.702236	-0.19998	-0.124808	-0.32847	0.192863	-0.385768	0.811623	0.210834	0.787241	1.06523	0.826983	-0.325405	-0.177707	-0.651682	0.145793	-0.517815	-0.221001	-0.332458	-0.405251	0.513517	-0.928127	0.366842	0.324397	-0.0960312	-0.26549	0.0201556	-0.13486	-0.238165	-0.231507	-0.323328	-0.525272	0.0555516
1.27	0.0428658	-0.796248	-0.0845113	-0.176018	-0.469711	-0.166912	-0.270697	-1.03054	-0.0764411	0.133197	-0.263228	-0.176856	-0.253821	0.372716	0.110182	0.805824	0.253634	-0.262688	0.0936139	0.288754	0.0912275	-0.0172459	-0.696278	-0.59945	-0.130501	-0.506515	-0.936056	0.674072	0.198462	-0.227838	-0.264429	0.049813	-0.481768	-0.128548	-0.400599	-0.261113	-0.303798	-0.28785	-0.36334	-0.352843	-0.552282	-1.0015	-0.631984	-0.14396	-0.577857	-0.746411	-0.176558	-0.323449	-0.212333	-0.129298	-0.0102599	-0.239394	-0.252602	0.418162	0.222601	-0.750832	-0.443764	-0.295889	-0.350458	-0.627627	-0.265152	0.311514	0.094823	-0.0195109	-0.687641	0.0140343	-0.201599	0.0607689	-0.141564	0.00306522	-0.324356	-0.352042	-0.12918	0.049332	-0.27472	-0.331948	-0.434173	-0.46205	-0.368096	0.0647685	-1.05383	0.225955	-0.434061	-0.668414	0.359952	-1.04521	-0.637761	-0.380946	-0.710262	-0.325719	0.22543	-0.290499	-0.64999	0.623632	1.02615	-0.0626231	-0.372921	-0.481514	0.102383	-0.0932074	-0.339231	-0.116194	-0.232876	-0.222889	-0.071472	-0.382343	-0.739198	0.0944821	-0.739668	-0.0607421	0.0490964	-0.160222	-0.116941	-0.0164315	0.674956	1.1959	0.184986	-0.0879022	0.18153	-0.0167819	-0.0493781	0.65274	0.00486651	-0.21202	-0.432306	-0.274822	-0.234099	-0.106285	-0.261774	-0.516783	-0.215343	-0.383873	-0.0448028	-0.379887	-0.0464075	-0.393357	-0.483493	-0.354975	-0.126525	0.891657	0.0367777	-0.144586	-0.280424	-0.282087	-0.180927	-0.206441	-0.417247	-0.183414	-0.322027	-0.603971	0.00108821	-0.131029	-0.254812	-0.398504	-0.0428647	0.24719	0.929739	0.354831	-0.134492	-0.139379	0.0115365	-0.47091	-0.00159083	-0.329014	-0.286401	-0.194785	0.0187612	0.0929488	0.0662133	0.104682	-0.319941	-0.348822	0.324014	0.147882	0.686788	-0.193952	-0.113578	-0.330852	0.192863	-0.385768	0.803192	0.216542	0.787808	1.16776	0.832778	-0.301636	-0.146598	-0.622126	0.151234	-0.521405	-0.208926	-0.329726	-0.405251	0.511239	-0.955159	0.370908	0.324397	-0.105305	-0.26549	0.0143728	-0.160373	-0.197589	-0.231507	-0.331578	-0.526208	0.0243448
1.28	0.0193712	-0.78199	-0.0673777	-0.162096	-0.461335	-0.168892	-0.281675	-1.04314	0.0334061	0.133197	-0.25702	-0.18457	-0.261043	0.385512	0.119514	0.794941	0.253033	-0.222832	0.102359	0.288754	0.121588	-0.0329606	-0.709237	-0.608112	-0.0646185	-0.506515	-0.941621	0.662238	0.0612867	-0.227838	-0.264429	0.0574648	-0.493087	-0.121918	-0.408844	-0.25936	-0.303798	-0.284985	-0.36305	-0.298534	-0.563127	-1.002	-0.624571	-0.151766	-0.524842	-0.747579	-0.190109	-0.328321	-0.205781	-0.194642	-0.0309994	-0.239394	-0.253836	0.435118	0.184154	-0.734428	-0.423599	-0.317764	-0.339624	-0.621083	-0.253942	0.311514	0.141885	0.00626895	-0.682161	0.0262764	-0.201675	0.0559319	-0.162328	0.00355537	-0.324846	-0.350699	-0.143151	0.0526837	-0.287823	-0.343538	-0.428186	-0.46205	-0.341653	0.0521837	-1.01821	0.241432	-0.401003	-0.587967	0.36069	-1.05581	-0.636089	-0.364145	-0.671885	-0.325719	0.192627	-0.290499	-0.593764	0.624825	1.09464	-0.0974104	-0.372921	-0.458777	0.104996	-0.00998485	-0.341857	-0.137646	-0.233092	-0.208609	-0.0737661	-0.384811	-0.717819	0.0944821	-0.739668	-0.0614359	0.0784861	-0.154494	-0.119112	-0.0164315	0.683186	1.1959	0.198441	-0.0888232	0.170315	-0.0167819	-0.0556937	0.65208	0.0054136	-0.208038	-0.445192	-0.279618	-0.221748	-0.086288	-0.261774	-0.510915	-0.208325	-0.369868	-0.106349	-0.378456	-0.0348854	-0.358988	-0.425543	-0.333908	-0.130637	0.899868	0.0535359	-0.0769017	-0.321492	-0.289333	-0.194199	-0.199894	-0.433632	-0.192922	-0.325827	-0.61823	-0.0177362	-0.137574	-0.252201	-0.372396	-0.0920012	0.253811	0.907549	0.354831	-0.13918	-0.148023	0.00718497	-0.470995	0.0440119	-0.329014	-0.264593	-0.189749	0.0429193	0.0883309	0.0662133	0.112047	-0.301942	-0.340761	0.324014	0.103699	0.660409	-0.17509	-0.100109	-0.33209	0.176698	-0.385768	0.794416	0.214778	0.787084	1.17762	0.832778	-0.288526	-0.146598	-0.618259	0.144615	-0.510764	-0.229397	-0.369227	-0.411907	0.514258	-0.967512	0.375799	0.326453	-0.0926214	-0.271594	0.024404	-0.129933	-0.16667	-0.231507	-0.300052	-0.533769	-0.0233461
1.29	-0.0244384	-0.777212	-0.0675995	-0.130952	-0.454055	-0.156683	-0.283938	-1.06052	0.0875494	0.137373	-0.267764	-0.188676	-0.245791	0.385309	0.129117	0.790804	0.265551	-0.207174	0.100392	0.288754	0.150325	-0.00214343	-0.718457	-0.602807	-0.0494657	-0.506515	-0.945208	0.688478	-0.0011162	-0.21623	-0.267442	0.0967222	-0.503476	-0.119203	-0.398945	-0.257987	-0.303798	-0.290722	-0.357361	-0.233962	-0.572609	-1.0029	-0.615176	-0.163273	-0.480232	-0.752108	-0.196463	-0.338038	-0.220399	-0.182384	-0.0373527	-0.239394	-0.262581	0.41873	0.158482	-0.720017	-0.389117	-0.320334	-0.313972	-0.605596	-0.245901	0.362969	0.150774	0.0366435	-0.67678	0.0262764	-0.204341	0.069189	-0.188357	-0.0186689	-0.357933	-0.350699	-0.141875	0.102243	-0.304461	-0.358701	-0.385623	-0.461891	-0.331081	0.0608808	-0.977214	0.261785	-0.385469	-0.538663	0.374819	-1.06645	-0.638973	-0.349023	-0.634454	-0.325719	0.111605	-0.290499	-0.526902	0.622397	1.13054	-0.0712302	-0.383792	-0.416456	0.105269	-0.0097725	-0.310708	-0.134056	-0.232999	-0.197668	-0.0502738	-0.38903	-0.72734	0.104015	-0.736884	-0.0614359	0.118217	-0.158696	-0.144374	-0.0122667	0.683186	1.1959	0.206463	-0.0888232	0.166461	-0.0124069	-0.0611796	0.676458	0.00606807	-0.200894	-0.460148	-0.279618	-0.215663	-0.086288	-0.247827	-0.47781	-0.195446	-0.365184	-0.18814	-0.373772	-0.0298116	-0.33759	-0.425543	-0.323363	-0.159487	0.913978	0.132856	-0.0256619	-0.367589	-0.314041	-0.174802	-0.193865	-0.473647	-0.20415	-0.344725	-0.630681	-0.037355	-0.151853	-0.263766	-0.335876	-0.154559	0.253811	0.888389	0.392523	-0.171989	-0.150586	0.0055547	-0.476033	0.0685938	-0.327259	-0.202468	-0.195913	0.0157468	0.0639982	0.0533759	0.128071	-0.279435	-0.334808	0.294588	0.0718462	0.627595	-0.144384	-0.0824147	-0.337022	0.171808	-0.385768	0.791578	0.19306	0.787084	1.18395	0.832031	-0.281191	-0.146598	-0.592106	0.144615	-0.510651	-0.259514	-0.380751	-0.421694	0.52826	-0.971434	0.379461	0.348669	-0.0841592	-0.267379	0.0322676	-0.0911474	-0.122931	-0.233808	-0.257139	-0.524655	-0.0632435
1.3	-0.0487532	-0.727056	-0.0731825	-0.110592	-0.454055	-0.156683	-0.286296	-1.07174	0.0875494	0.169389	-0.270811	-0.190135	-0.216918	0.369996	0.119433	0.780308	0.246374	-0.207174	0.113862	0.281889	0.172748	0.0380182	-0.727524	-0.587021	-0.0196838	-0.506515	-0.949377	0.688478	-0.0161713	-0.21623	-0.279712	0.114516	-0.51071	-0.104041	-0.41065	-0.226899	-0.303798	-0.283169	-0.349744	-0.226343	-0.579986	-1.00362	-0.607468	-0.163273	-0.437562	-0.752424	-0.196463	-0.331289	-0.253778	-0.165722	-0.0373527	-0.235153	-0.271218	0.41873	0.14191	-0.709941	-0.356584	-0.33727	-0.315123	-0.587856	-0.240251	0.362969	0.167649	0.0579275	-0.670646	0.0262764	-0.217995	0.0788041	-0.213402	-0.0086502	-0.364644	-0.350699	-0.116584	0.177505	-0.298043	-0.390934	-0.361042	-0.45826	-0.319658	0.0863067	-0.978636	0.243312	-0.369173	-0.538663	0.390972	-1.0908	-0.647064	-0.333001	-0.620224	-0.333342	0.0442426	-0.314112	-0.493276	0.620089	1.11555	-0.0131641	-0.391753	-0.416456	0.105269	-0.0097725	-0.287926	-0.134056	-0.210573	-0.211255	-0.0627302	-0.373028	-0.749252	0.157485	-0.718756	-0.0602872	0.118217	-0.145589	-0.157717	0.00558515	0.683186	1.1959	0.223793	-0.0888232	0.175979	0.0139247	-0.0663831	0.684855	0.0367437	-0.198393	-0.482419	-0.279618	-0.199421	-0.086288	-0.275269	-0.443148	-0.198621	-0.345712	-0.230983	-0.348329	-0.0296689	-0.33759	-0.399656	-0.330097	-0.175091	0.904151	0.272813	0.00654971	-0.388166	-0.314041	-0.128779	-0.192734	-0.473647	-0.219117	-0.344571	-0.634217	-0.022677	-0.170363	-0.291441	-0.305266	-0.192175	0.258892	0.873485	0.401416	-0.146848	-0.155958	0.0113436	-0.490323	0.0685938	-0.312167	-0.11835	-0.165555	-0.0197035	0.0889298	0.041031	0.13594	-0.276629	-0.346385	0.293057	0.0671521	0.651595	-0.144384	-0.0457422	-0.337521	0.178952	-0.383981	0.799478	0.173684	0.787084	1.1904	0.823477	-0.280662	-0.136693	-0.544355	0.126519	-0.510651	-0.259514	-0.354369	-0.429579	0.550877	-0.96431	0.401814	0.372717	-0.0597974	-0.246734	0.0388832	-0.041624	-0.139573	-0.233808	-0.215801	-0.528555	-0.0854409
1.31	-0.0681267	-0.706752	-0.0870637	-0.094812	-0.438989	-0.156683	-0.286401	-1.07249	0.0875494	0.122952	-0.260346	-0.21915	-0.216918	0.385266	0.0983377	0.765261	0.195026	-0.207174	0.124429	0.276268	0.188558	0.0543874	-0.744485	-0.582212	-0.013883	-0.503713	-0.951323	0.688478	-0.0161713	-0.21623	-0.26418	0.114516	-0.520479	-0.104041	-0.424557	-0.198384	-0.312407	-0.283867	-0.336739	-0.2107	-0.579886	-1.00477	-0.599037	-0.163273	-0.417257	-0.75267	-0.196463	-0.324811	-0.268035	-0.130466	-0.0373527	-0.218246	-0.274931	0.439092	0.1226	-0.708713	-0.356584	-0.33727	-0.342068	-0.571256	-0.240251	0.362969	0.173929	0.0603694	-0.668752	0.0661549	-0.233438	0.0745981	-0.238396	-0.000719904	-0.385956	-0.350699	-0.115962	0.203858	-0.268243	-0.38215	-0.348563	-0.451851	-0.284805	0.106162	-0.986837	0.21376	-0.37241	-0.538663	0.402973	-1.11306	-0.651224	-0.303485	-0.620224	-0.343878	-0.010218	-0.336686	-0.471807	0.620089	1.10075	0.0169005	-0.386634	-0.416456	0.105269	0.00343607	-0.221676	-0.134056	-0.185963	-0.208524	-0.0744488	-0.371545	-0.749875	0.19609	-0.722646	-0.0592997	0.118217	-0.10066	-0.18027	0.026639	0.684161	1.1963	0.240897	-0.0885466	0.183746	0.0470285	-0.0705807	0.698409	0.0453144	-0.19307	-0.483766	-0.263166	-0.19203	-0.086288	-0.275269	-0.414373	-0.2027	-0.345712	-0.207151	-0.34363	-0.0278373	-0.33759	-0.404881	-0.356996	-0.175091	0.875204	0.361676	0.0220115	-0.439919	-0.314041	-0.0996319	-0.192734	-0.444404	-0.233521	-0.346564	-0.611974	-0.0236531	-0.163513	-0.318222	-0.282155	-0.183567	0.281933	0.865556	0.376268	-0.0916954	-0.191943	0.015593	-0.50221	0.0685938	-0.321986	-0.0583513	-0.159566	-0.0464491	0.103502	0.0233081	0.139051	-0.288606	-0.349039	0.297205	0.042721	0.688384	-0.136074	-0.00935739	-0.337521	0.194719	-0.35246	0.804996	0.152649	0.787084	1.19811	0.814081	-0.280662	-0.160012	-0.572239	0.108819	-0.510651	-0.264966	-0.334809	-0.437867	0.570692	-0.944652	0.430005	0.398903	-0.0396182	-0.237257	0.0211905	0.018316	-0.16203	-0.233808	-0.223246	-0.524103	-0.0474248
1.32	-0.0800918	-0.701777	-0.0971627	-0.0901274	-0.452001	-0.168735	-0.286401	-1.06962	0.0875494	0.0930688	-0.235846	-0.213923	-0.238183	0.381435	0.0917183	0.740793	0.179426	-0.159733	0.12514	0.271005	0.180613	0.0811693	-0.75154	-0.574434	-0.0367781	-0.503713	-0.951323	0.694926	-0.0161713	-0.21623	-0.246031	0.114008	-0.522252	-0.105492	-0.444188	-0.194518	-0.335176	-0.293214	-0.328513	-0.188687	-0.575901	-1.00588	-0.590936	-0.163848	-0.406744	-0.752892	-0.204968	-0.308812	-0.298826	-0.0809833	-0.0332861	-0.218246	-0.276209	0.444837	0.141335	-0.708713	-0.356584	-0.350078	-0.377388	-0.559205	-0.240251	0.362198	0.178759	0.0755452	-0.669344	0.0830972	-0.254326	0.0682564	-0.243682	-0.000608235	-0.410354	-0.346437	-0.123632	0.249383	-0.242721	-0.388199	-0.336026	-0.444237	-0.284805	0.0622348	-0.985295	0.19415	-0.391121	-0.538663	0.44702	-1.11549	-0.658851	-0.309498	-0.620224	-0.363512	-0.0797519	-0.357742	-0.41367	0.615727	1.11819	-0.00645522	-0.369294	-0.416456	0.105269	0.0233001	-0.1636	-0.11258	-0.189078	-0.173978	-0.0945761	-0.371545	-0.733323	0.203624	-0.73405	-0.0617066	0.118217	-0.103346	-0.195278	0.0267099	0.7059	1.20048	0.267158	-0.0785454	0.193132	0.0470285	-0.068892	0.718489	0.0456693	-0.173552	-0.47854	-0.253883	-0.195184	-0.082599	-0.275269	-0.399912	-0.206156	-0.345712	-0.165331	-0.34363	-0.0210403	-0.33759	-0.404881	-0.384301	-0.16269	0.840452	0.375927	0.0301541	-0.452967	-0.334247	-0.092655	-0.194228	-0.391051	-0.226715	-0.360913	-0.581676	-0.0189148	-0.159838	-0.315043	-0.242916	-0.176795	0.255968	0.842684	0.346665	-0.0916954	-0.229108	0.015593	-0.512713	0.0807792	-0.321986	-0.0688707	-0.169804	-0.0545203	0.160723	0.0233081	0.139051	-0.273636	-0.344371	0.304514	0.0318827	0.715896	-0.100292	0.0162571	-0.340901	0.177453	-0.341754	0.810452	0.134081	0.787084	1.20545	0.809091	-0.278834	-0.163788	-0.626437	0.100427	-0.502857	-0.295758	-0.313855	-0.457635	0.569142	-0.936733	0.446962	0.413526	-0.0279372	-0.237257	0.00734796	0.0441036	-0.191095	-0.233808	-0.215177	-0.528902	-0.02172
1.33	-0.102079	-0.696147	-0.0983215	-0.102745	-0.464349	-0.167936	-0.286396	-1.05909	0.0871662	0.0135396	-0.2241	-0.213923	-0.279583	0.404818	0.0933181	0.726721	0.17415	-0.1512	0.126802	0.265599	0.150884	0.0652916	-0.75177	-0.565758	-0.0367781	-0.503713	-0.949001	0.702168	-0.0161713	-0.218873	-0.236838	0.107149	-0.522252	-0.124436	-0.430382	-0.199489	-0.341248	-0.278382	-0.323048	-0.163809	-0.577218	-1.01012	-0.581845	-0.177038	-0.400647	-0.75345	-0.209174	-0.301142	-0.304684	-0.0809833	-0.0265957	-0.178774	-0.276944	0.444837	0.166301	-0.706055	-0.374885	-0.320442	-0.383393	-0.537746	-0.240251	0.295302	0.184185	0.0604551	-0.663718	0.0817697	-0.276247	0.0626395	-0.246072	0.00343111	-0.430706	-0.350458	-0.136976	0.282315	-0.219264	-0.388199	-0.330823	-0.399817	-0.284805	0.00625895	-0.948276	0.208096	-0.399566	-0.530832	0.515138	-1.11549	-0.663964	-0.335543	-0.620224	-0.384724	-0.176605	-0.369203	-0.387664	0.617665	1.14313	-0.0276544	-0.335005	-0.375086	0.105517	0.0835871	-0.189112	-0.124899	-0.208249	-0.0785324	-0.12967	-0.371545	-0.73217	0.152235	-0.76338	-0.0648574	0.118217	-0.152086	-0.20585	0.0382063	0.708462	1.19856	0.287873	-0.0521514	0.200443	0.0523709	-0.073749	0.743407	0.0422744	-0.153061	-0.475935	-0.253883	-0.184596	-0.0969244	-0.275269	-0.417296	-0.201378	-0.345321	-0.145432	-0.34363	-0.0214135	-0.323917	-0.404881	-0.389005	-0.135396	0.801663	0.393515	0.0405604	-0.472811	-0.337593	-0.104712	-0.197195	-0.378199	-0.226715	-0.350237	-0.52272	-0.00298219	-0.150925	-0.28969	-0.251398	-0.154818	0.255968	0.801471	0.343402	-0.0916954	-0.229108	-0.00010131	-0.523829	0.13014	-0.321986	-0.097304	-0.169804	-0.0488664	0.208973	0.0233081	0.137293	-0.260544	-0.337754	0.295202	0.0127831	0.736853	-0.0637876	0.0232269	-0.337023	0.153963	-0.340454	0.810452	0.107814	0.786602	1.2143	0.807261	-0.271935	-0.163788	-0.642404	0.0800958	-0.484191	-0.341284	-0.266359	-0.482587	0.568452	-0.934384	0.446962	0.417676	-0.0279372	-0.237257	0.00734796	0.0140711	-0.229033	-0.233452	-0.212638	-0.525395	-0.0173268
1.34	-0.0904885	-0.690082	-0.0969241	-0.111784	-0.47484	-0.161132	-0.287075	-1.04151	0.0698051	-0.0554395	-0.218564	-0.213923	-0.283038	0.450756	0.105893	0.551693	0.170492	-0.123309	0.114147	0.259909	0.126014	0.0465722	-0.760083	-0.55707	-0.051709	-0.503713	-0.944817	0.704045	-0.0289654	-0.204472	-0.224453	0.097085	-0.520604	-0.135298	-0.42191	-0.199489	-0.341248	-0.26267	-0.309618	-0.136759	-0.582879	-1.01337	-0.506351	-0.169289	-0.381254	-0.75345	-0.20804	-0.306486	-0.281866	-0.0809833	-0.0348584	-0.157676	-0.273269	0.424272	0.188085	-0.706116	-0.40741	-0.285271	-0.442348	-0.474331	-0.199651	0.261648	0.184386	-0.0225205	-0.657985	0.0921998	-0.294936	0.0602793	-0.256677	0.00331665	-0.492303	-0.358524	-0.141353	0.297286	-0.186951	-0.360832	-0.33077	-0.354933	-0.267232	-0.0277912	-0.918171	0.242039	-0.401148	-0.536347	0.613686	-1.11549	-0.655468	-0.357744	-0.620224	-0.384724	-0.287231	-0.386575	-0.363993	0.618156	1.1505	-0.0528692	-0.320749	-0.354311	0.109873	0.102776	-0.246397	-0.148694	-0.227542	-0.0092626	-0.165025	-0.375563	-0.727579	0.115271	-0.772776	-0.0673422	0.114931	-0.157217	-0.220582	0.0429382	0.717451	1.1959	0.288015	-0.0473017	0.193588	0.0853514	-0.0817953	0.75463	0.0390635	-0.128692	-0.477898	-0.253883	-0.175445	-0.0995717	-0.270205	-0.420746	-0.198355	-0.3532	-0.145432	-0.363208	-0.0160692	-0.338424	-0.351607	-0.389328	-0.106355	0.803221	0.368336	0.0161159	-0.503784	-0.370219	-0.0941083	-0.203419	-0.378199	-0.226715	-0.35292	-0.465551	0.0111246	-0.15556	-0.260529	-0.289006	-0.120306	0.255968	0.774231	0.343402	-0.0916954	-0.229108	-0.026741	-0.514795	0.179279	-0.323118	-0.16353	-0.175059	-0.0519982	0.192657	0.0233081	0.135392	-0.245499	-0.322544	0.28885	-0.00460741	0.756012	-0.0714578	-0.0071331	-0.335064	0.153963	-0.343694	0.806513	0.127906	0.777059	1.19507	0.802896	-0.268602	-0.177453	-0.664182	0.0649492	-0.487088	-0.387412	-0.242609	-0.487014	0.54963	-0.934335	0.446962	0.412349	-0.0411108	-0.223505	0.00734796	-0.0116411	-0.226383	-0.234828	-0.270286	-0.538226	-0.0148242
1.35	-0.0639892	-0.682458	-0.0915516	-0.114583	-0.503137	-0.161132	-0.289895	-1.02349	0.0698051	-0.124665	-0.19247	-0.221884	-0.283038	0.495119	0.115897	0.477165	0.165429	-0.111717	0.104303	0.262449	0.0944851	-0.00924649	-0.778977	-0.539803	-0.030833	-0.503713	-0.941714	0.709859	-0.0550005	-0.204472	-0.208256	0.0680149	-0.506731	-0.135298	-0.400928	-0.226045	-0.341248	-0.260431	-0.30003	-0.12418	-0.586814	-1.01337	-0.490002	-0.152512	-0.372309	-0.753228	-0.203169	-0.312597	-0.271241	-0.0963628	-0.034955	-0.178823	-0.273269	0.387998	0.203874	-0.710106	-0.431609	-0.259137	-0.472582	-0.467033	-0.132047	0.261648	0.214553	-0.062484	-0.652529	0.109284	-0.316647	0.0650836	-0.252428	0.000391141	-0.518143	-0.358524	-0.158631	0.321487	-0.151143	-0.378338	-0.306856	-0.315921	-0.268432	-0.0680568	-0.907615	0.262122	-0.411141	-0.536347	0.719745	-1.1262	-0.638645	-0.38697	-0.620224	-0.384724	-0.299268	-0.401777	-0.346145	0.618156	1.16468	-0.143561	-0.311018	-0.399	0.106375	0.108989	-0.31168	-0.148694	-0.236845	0.06262	-0.166442	-0.369152	-0.690679	0.0890154	-0.772384	-0.0696447	0.100019	-0.157217	-0.249021	0.0529541	0.723373	1.19567	0.300746	-0.0426587	0.174691	0.0548555	-0.0848509	0.754714	0.0367996	-0.106607	-0.494732	-0.276514	-0.175445	-0.10091	-0.226102	-0.436938	-0.197724	-0.366961	-0.135384	-0.371134	-0.000214628	-0.351852	-0.304915	-0.387819	-0.105808	0.808327	0.31892	-0.032756	-0.521474	-0.383842	-0.094956	-0.211136	-0.355443	-0.233634	-0.35292	-0.43977	0.00249231	-0.166582	-0.238721	-0.349275	-0.124596	0.228386	0.759223	0.402399	-0.0890207	-0.230686	-0.0541297	-0.505042	0.198215	-0.332008	-0.195749	-0.228757	-0.0320187	0.148149	0.0233081	0.134864	-0.26072	-0.310777	0.286787	-0.0172437	0.775667	-0.0824872	-0.0534689	-0.335064	0.140984	-0.343694	0.798854	0.155338	0.769787	1.17797	0.796736	-0.268602	-0.191636	-0.66175	0.0387972	-0.510439	-0.387412	-0.26819	-0.480838	0.536971	-0.912788	0.45336	0.405721	-0.090789	-0.206101	-0.0100301	-0.0464803	-0.211809	-0.241592	-0.31295	-0.541954	-0.0427885
1.36	-0.046247	-0.676371	-0.092053	-0.135453	-0.540021	-0.161132	-0.291159	-1.01072	0.0698051	-0.17568	-0.170874	-0.245659	-0.290298	0.510911	0.132102	0.437301	0.159448	-0.1237	0.093259	0.264789	0.0704527	-0.0831766	-0.802998	-0.504843	0.062244	-0.503713	-0.941574	0.708273	-0.0831222	-0.204472	-0.196852	0.0529651	-0.491183	-0.135298	-0.413716	-0.264201	-0.312711	-0.251064	-0.299343	-0.116061	-0.590556	-1.01337	-0.478971	-0.144901	-0.366774	-0.75366	-0.20005	-0.317344	-0.263623	-0.136324	-0.0456315	-0.178823	-0.274525	0.330549	0.19061	-0.716815	-0.434558	-0.23014	-0.493179	-0.456775	-0.124761	0.253162	0.256575	-0.12737	-0.636671	0.136755	-0.316647	0.0709733	-0.251213	0.000391141	-0.536694	-0.389272	-0.158674	0.342011	-0.12225	-0.429946	-0.24159	-0.307807	-0.258857	-0.0915257	-0.889851	0.245083	-0.408501	-0.536347	0.719919	-1.13477	-0.638182	-0.36599	-0.62914	-0.384724	-0.32389	-0.396427	-0.342658	0.618156	1.17749	-0.130871	-0.285379	-0.371015	0.102879	0.108989	-0.345117	-0.148694	-0.225543	0.117046	-0.177215	-0.354408	-0.661415	0.104117	-0.772384	-0.0717892	0.09115	-0.157217	-0.295957	0.0559891	0.693221	1.16243	0.311702	-0.0372122	0.166573	0.041456	-0.0473001	0.749943	0.0263779	-0.0938677	-0.52733	-0.288735	-0.176592	-0.10091	-0.226102	-0.455006	-0.202738	-0.368204	-0.170352	-0.386952	0.00710334	-0.347727	-0.304915	-0.374572	-0.105808	0.813002	0.316616	-0.122659	-0.511899	-0.383842	-0.106088	-0.222372	-0.307785	-0.225073	-0.363106	-0.428435	0.00249231	-0.171629	-0.238721	-0.35937	-0.138544	0.216013	0.758773	0.452688	-0.031673	-0.224859	-0.098787	-0.508081	0.234009	-0.345298	-0.167225	-0.272298	-0.0320187	0.109769	0.00427038	0.135021	-0.292638	-0.305702	0.306574	-0.0323198	0.792104	-0.0824872	-0.0987785	-0.335064	0.0950115	-0.364049	0.790273	0.184123	0.766633	1.17797	0.793631	-0.26233	-0.192632	-0.635639	-0.0183299	-0.527626	-0.391893	-0.283743	-0.4771	0.536864	-0.89421	0.462512	0.396676	-0.111237	-0.174376	-0.0345626	-0.0755454	-0.200767	-0.241592	-0.333714	-0.537324	-0.0752851
1.37	-0.0396952	-0.668745	-0.0919143	-0.160441	-0.534199	-0.161132	-0.294056	-1.01072	0.0698051	-0.220702	-0.153005	-0.248887	-0.274314	0.508409	0.114637	0.389187	0.158544	-0.146448	0.0714909	0.266452	0.0476517	-0.0929137	-0.824525	-0.482222	0.169618	-0.503713	-0.941574	0.710002	-0.0952469	-0.204472	-0.18262	0.0404432	-0.48249	-0.143934	-0.413855	-0.304522	-0.287463	-0.258814	-0.299343	-0.106615	-0.59326	-1.01251	-0.448426	-0.155602	-0.368743	-0.754328	-0.205874	-0.317344	-0.267874	-0.136324	-0.0597923	-0.178823	-0.288296	0.276597	0.172009	-0.716815	-0.434558	-0.230199	-0.5129	-0.435189	-0.120977	0.20967	0.294194	-0.161317	-0.610865	0.160388	-0.31272	0.0678008	-0.23771	0.000391141	-0.535954	-0.422697	-0.158674	0.359665	-0.110653	-0.431716	-0.214254	-0.273215	-0.258857	-0.113053	-0.863852	0.232949	-0.402917	-0.524522	0.719919	-1.12378	-0.629108	-0.338676	-0.651654	-0.401833	-0.340999	-0.396367	-0.337005	0.618156	1.18427	-0.103629	-0.24891	-0.335829	0.121434	0.0920786	-0.315219	-0.174824	-0.214281	0.143384	-0.159408	-0.337008	-0.645572	0.107671	-0.772384	-0.070987	0.09115	-0.192653	-0.328919	0.0720534	0.661371	1.14125	0.329716	-0.0315943	0.168268	0.041456	-0.0367245	0.734869	0.00390434	-0.0905465	-0.538151	-0.302791	-0.199886	-0.10091	-0.226102	-0.472895	-0.204866	-0.368204	-0.106717	-0.399353	0.00770089	-0.347727	-0.306738	-0.362052	-0.102092	0.842979	0.323517	-0.274829	-0.504687	-0.404711	-0.106475	-0.226586	-0.270505	-0.220402	-0.359788	-0.427861	0.000349206	-0.171629	-0.238721	-0.333189	-0.155886	0.238301	0.746648	0.454086	0.0135249	-0.190117	-0.119458	-0.508081	0.249091	-0.345298	-0.136165	-0.249923	-0.0320187	0.0533057	-0.0380569	0.136109	-0.312574	-0.305702	0.328942	-0.051049	0.815455	-0.0824872	-0.159484	-0.342047	0.0752734	-0.394898	0.789749	0.189031	0.757302	1.17797	0.791193	-0.261892	-0.192632	-0.613854	-0.0778738	-0.544753	-0.421474	-0.309221	-0.479049	0.531015	-0.901232	0.490721	0.380363	-0.139785	-0.150798	-0.038064	-0.0679979	-0.176834	-0.241592	-0.316692	-0.533178	-0.108095
1.38	-0.0679379	-0.6564	-0.0927127	-0.17421	-0.530128	-0.149403	-0.301139	-1.01176	0.0676752	-0.252976	-0.143165	-0.257195	-0.287619	0.468593	0.105682	0.37142	0.153002	-0.165384	0.0488177	0.266803	0.03032	-0.0558166	-0.841801	-0.480013	0.145709	-0.503713	-0.941574	0.710002	-0.115714	-0.201828	-0.171281	0.0397653	-0.474842	-0.147587	-0.448566	-0.289586	-0.313349	-0.258814	-0.293267	-0.0981258	-0.592198	-1.01674	-0.337853	-0.155602	-0.370896	-0.755322	-0.211422	-0.312617	-0.295719	-0.136324	-0.0763181	-0.158541	-0.303783	0.260794	0.161261	-0.69678	-0.434558	-0.263872	-0.521386	-0.423581	-0.0887355	0.186271	0.331099	-0.176543	-0.533375	0.173377	-0.290934	0.0645634	-0.243311	-0.00108366	-0.527173	-0.445834	-0.158674	0.343766	-0.125637	-0.431437	-0.202725	-0.247868	-0.250581	-0.0918892	-0.823481	0.222814	-0.409666	-0.523398	0.719919	-1.10422	-0.624182	-0.303677	-0.658599	-0.417863	-0.35821	-0.37703	-0.330967	0.609064	1.18427	-0.0596251	-0.248244	-0.321802	0.116622	0.106178	-0.258908	-0.197202	-0.212042	0.198737	-0.148926	-0.33218	-0.644482	0.0879393	-0.777967	-0.0673275	0.09115	-0.212068	-0.363919	0.0724225	0.618783	1.15174	0.341174	-0.0259175	0.172439	0.0277909	-0.0293707	0.733031	-0.0147499	-0.0905465	-0.548402	-0.283702	-0.218267	-0.0755361	-0.237717	-0.490719	-0.207383	-0.365418	-0.0620163	-0.368958	0.00770089	-0.347727	-0.367879	-0.336931	-0.106554	0.892688	0.363399	-0.448034	-0.484746	-0.389159	-0.111713	-0.234086	-0.232868	-0.197958	-0.354146	-0.427861	-0.00160426	-0.171629	-0.224335	-0.247539	-0.180974	0.275983	0.723612	0.454086	0.020705	-0.190117	-0.12243	-0.508081	0.251096	-0.345298	-0.0427093	-0.236213	-0.0320187	0.110837	-0.0646155	0.13735	-0.312574	-0.315438	0.329169	-0.117245	0.847514	-0.0824872	-0.198492	-0.34206	0.0929901	-0.39798	0.788392	0.199723	0.75092	1.17633	0.78691	-0.258706	-0.192632	-0.613854	-0.113826	-0.537831	-0.451114	-0.338265	-0.481421	0.53237	-0.907673	0.514693	0.36674	-0.119118	-0.133214	-0.038064	-0.0393787	-0.192519	-0.231006	-0.282095	-0.527561	-0.112191
1.39	-0.107344	-0.649198	-0.100551	-0.177806	-0.526049	-0.156656	-0.304325	-1.02294	0.0337356	-0.272895	-0.131865	-0.249864	-0.287619	0.434569	0.0987052	0.33576	0.151986	-0.198116	0.0298552	0.263304	0.0279554	-0.00742203	-0.86214	-0.476475	0.135009	-0.507179	-0.940532	0.710002	-0.119718	-0.213529	-0.171489	0.0320299	-0.470762	-0.147587	-0.471456	-0.289586	-0.355241	-0.25578	-0.292089	-0.0933511	-0.597842	-1.01649	-0.306884	-0.163072	-0.373233	-0.755475	-0.211422	-0.315414	-0.312766	-0.119069	-0.0762048	-0.167738	-0.316727	0.255922	0.137904	-0.672091	-0.440163	-0.29402	-0.521591	-0.411506	-0.0610001	0.186271	0.335762	-0.215781	-0.466411	0.18261	-0.269752	0.053251	-0.239961	0.000637976	-0.535513	-0.435076	-0.158674	0.320515	-0.164438	-0.371386	-0.226287	-0.247868	-0.232946	-0.0874753	-0.786794	0.256814	-0.417573	-0.575014	0.69615	-1.08138	-0.615494	-0.273423	-0.672014	-0.417863	-0.377974	-0.362246	-0.309317	0.606093	1.18427	-0.0437194	-0.242632	-0.321802	0.0876276	0.113613	-0.193812	-0.221316	-0.217	0.261816	-0.122932	-0.34489	-0.655825	0.0584562	-0.787041	-0.0622645	0.09115	-0.25608	-0.410095	0.0724225	0.592471	1.17894	0.34125	-0.0210799	0.172439	-0.00475688	-0.0236671	0.730478	-0.0383726	-0.0967138	-0.550695	-0.289031	-0.199716	-0.0737504	-0.284759	-0.495527	-0.209383	-0.347971	-0.0559994	-0.350657	0.00557078	-0.332637	-0.367879	-0.318108	-0.138871	0.930044	0.39246	-0.439179	-0.49226	-0.359384	-0.0912521	-0.238474	-0.200004	-0.175598	-0.351252	-0.428642	-0.0120968	-0.171449	-0.215413	-0.155131	-0.213811	0.275983	0.72377	0.465487	0.020705	-0.190117	-0.128079	-0.510369	0.221292	-0.332348	0.0117046	-0.236213	-0.0320187	0.157497	-0.0646155	0.145175	-0.312574	-0.323201	0.339521	-0.147477	0.884267	-0.0838969	-0.235779	-0.34206	0.105576	-0.403925	0.78703	0.184097	0.746089	1.19603	0.785006	-0.254232	-0.209212	-0.618828	-0.0978558	-0.51388	-0.49525	-0.316158	-0.502175	0.561399	-0.903172	0.534582	0.379899	-0.0825074	-0.119321	-0.038064	-0.0120731	-0.219632	-0.212269	-0.245039	-0.520081	-0.112191
1.4	-0.131326	-0.637486	-0.108704	-0.182778	-0.521707	-0.161144	-0.311145	-1.04086	0.00457733	-0.277624	-0.12562	-0.249864	-0.297726	0.429854	0.0906638	0.33576	0.151288	-0.231247	0.0122425	0.253835	-0.010108	0.0439814	-0.86214	-0.466922	0.11245	-0.507179	-0.932217	0.710002	-0.171684	-0.220394	-0.178288	0.0133886	-0.470762	-0.147587	-0.470935	-0.285983	-0.383896	-0.256776	-0.292089	-0.094098	-0.593431	-1.01675	-0.288626	-0.185334	-0.381117	-0.754597	-0.211422	-0.326518	-0.326207	-0.0801174	-0.0671323	-0.167738	-0.335481	0.255824	0.123436	-0.633359	-0.460557	-0.318479	-0.532393	-0.391974	-0.0304177	0.186271	0.328268	-0.259398	-0.431904	0.210193	-0.256909	0.0531134	-0.235083	-0.00144546	-0.547799	-0.408231	-0.159479	0.342306	-0.186164	-0.242418	-0.21871	-0.238758	-0.191117	-0.0874753	-0.770933	0.271437	-0.42973	-0.620729	0.660365	-1.06743	-0.603451	-0.262033	-0.690379	-0.430461	-0.376094	-0.350237	-0.28602	0.599626	1.18427	-0.0143958	-0.225487	-0.287816	0.075464	0.113613	-0.176028	-0.221683	-0.227485	0.322043	-0.139332	-0.359172	-0.696575	0.0584562	-0.795379	-0.0605076	0.09115	-0.25608	-0.4331	0.0742356	0.602729	1.18314	0.338755	-0.0201025	0.170694	-0.0182976	-0.0246496	0.730152	-0.063695	-0.115611	-0.562097	-0.289031	-0.18935	-0.0737504	-0.242025	-0.489869	-0.210262	-0.343355	-0.0324334	-0.320377	-0.00381351	-0.307426	-0.367879	-0.30263	-0.165389	0.92961	0.391241	-0.402512	-0.512688	-0.316648	-0.0756575	-0.239364	-0.204056	-0.175598	-0.330974	-0.465412	-0.0110354	-0.161796	-0.214465	-0.134311	-0.222288	0.275983	0.730112	0.473131	0.020705	-0.185459	-0.140372	-0.519243	0.196584	-0.315682	-0.00844051	-0.236213	-0.0843352	0.211586	-0.0674341	0.158042	-0.338048	-0.326357	0.344243	-0.145421	0.915121	-0.0711074	-0.237183	-0.342019	0.105576	-0.395817	0.791615	0.136745	0.740613	1.19258	0.779442	-0.250206	-0.209248	-0.64054	-0.0565853	-0.489808	-0.497143	-0.290888	-0.51853	0.554291	-0.900731	0.555206	0.385859	-0.0674971	-0.111471	-0.0137412	0.031357	-0.244037	-0.199831	-0.245039	-0.529015	-0.112191
1.41	-0.132495	-0.585516	-0.114153	-0.173892	-0.549609	-0.161144	-0.317643	-1.06012	-0.0166241	-0.263786	-0.124771	-0.266889	-0.310804	0.441578	0.0844907	0.332512	0.157381	-0.281197	-0.00736413	0.248684	-0.0310737	0.0400858	-0.855351	-0.418637	0.155497	-0.501071	-0.922418	0.702277	-0.237682	-0.220394	-0.184428	0.0293015	-0.470762	-0.128932	-0.470935	-0.243225	-0.386404	-0.259844	-0.299129	-0.110369	-0.585394	-1.01749	-0.274295	-0.196674	-0.377861	-0.753845	-0.211422	-0.330104	-0.326207	-0.00248178	-0.0553291	-0.167738	-0.356096	0.255824	0.123315	-0.607915	-0.460557	-0.352983	-0.520614	-0.381632	-0.0285416	0.13888	0.283226	-0.315895	-0.397786	0.226966	-0.256733	0.0411179	-0.237918	-0.0215347	-0.580417	-0.374999	-0.159479	0.397831	-0.186164	-0.202043	-0.214245	-0.235033	-0.153899	-0.0874753	-0.770933	0.301165	-0.456572	-0.622691	0.629875	-1.04906	-0.597007	-0.291287	-0.71159	-0.443587	-0.363759	-0.353709	-0.266332	0.585972	1.20855	-0.0240291	-0.202298	-0.234767	0.0641852	0.113613	-0.200234	-0.211402	-0.231443	0.36097	-0.152262	-0.370981	-0.633914	0.0584562	-0.799038	-0.0784996	0.0642775	-0.2608	-0.459186	0.0764019	0.587864	1.18314	0.337845	-0.0169223	0.170455	0.000715455	-0.0217594	0.736018	-0.0635877	-0.135202	-0.577352	-0.289031	-0.198395	-0.0737504	-0.242025	-0.480576	-0.210985	-0.34434	-0.0343029	-0.29728	-0.00381351	-0.285484	-0.323853	-0.291938	-0.193862	0.935293	0.387298	-0.349241	-0.519706	-0.295613	-0.0827657	-0.238757	-0.200957	-0.174873	-0.332918	-0.465412	-0.0110446	-0.13649	-0.214465	-0.166217	-0.211026	0.275983	0.730452	0.473131	0.0309326	-0.219437	-0.171269	-0.519243	0.196584	-0.313363	-0.0409418	-0.220147	-0.0884653	0.195818	-0.0986504	0.176	-0.338072	-0.325402	0.333956	-0.149285	0.930392	-0.0711074	-0.205278	-0.337521	0.105576	-0.398751	0.790711	0.106013	0.729956	1.188	0.775284	-0.249979	-0.239493	-0.640888	-0.0565853	-0.464859	-0.497143	-0.269717	-0.527117	0.537579	-0.904816	0.567844	0.394947	-0.0361237	-0.126524	-0.0239895	0.0446059	-0.260416	-0.186601	-0.293737	-0.539707	-0.0943011
1.42	-0.140419	-0.582964	-0.111001	-0.153693	-0.569455	-0.161144	-0.320261	-1.07186	-0.0352948	-0.263786	-0.124771	-0.29698	-0.30911	0.350521	0.0835884	0.319926	0.170435	-0.28114	-0.0196465	0.248457	-0.0377479	0.000166677	-0.835224	-0.352612	0.222123	-0.500658	-0.876276	0.69723	-0.227036	-0.220394	-0.190201	0.0424839	-0.464116	-0.120601	-0.464933	-0.205919	-0.385861	-0.256594	-0.299364	-0.133142	-0.583705	-1.01749	-0.254907	-0.215102	-0.371214	-0.753596	-0.211422	-0.338654	-0.326207	0.0488563	-0.0457965	-0.167738	-0.378177	0.25635	0.143424	-0.579908	-0.460557	-0.369239	-0.488968	-0.369386	-0.0285416	0.073674	0.235917	-0.356972	-0.370434	0.215107	-0.256733	0.0354364	-0.237918	-0.0215347	-0.596588	-0.340525	-0.159479	0.426877	-0.121945	-0.23382	-0.177292	-0.238549	-0.13328	-0.0974869	-0.770933	0.258734	-0.481138	-0.605042	0.602628	-1.03374	-0.595201	-0.330574	-0.729325	-0.455555	-0.36686	-0.360144	-0.243253	0.56992	1.21693	-0.0703907	-0.183247	-0.233627	0.0407172	0.113613	-0.246261	-0.20929	-0.234854	0.406034	-0.165741	-0.38916	-0.598807	0.0555551	-0.812189	-0.0939068	0.00970217	-0.271553	-0.471764	0.0757521	0.587864	1.18314	0.332249	0.0245178	0.166424	0.000715455	-0.0269733	0.733611	-0.0583875	-0.160827	-0.593655	-0.259661	-0.194305	-0.0836823	-0.242025	-0.471579	-0.214831	-0.34434	-0.0536353	-0.282039	-0.00381351	-0.283196	-0.250743	-0.291697	-0.220943	0.938757	0.387298	-0.316283	-0.550521	-0.260184	-0.0968208	-0.237222	-0.192965	-0.174687	-0.335935	-0.465412	-0.0168206	-0.125543	-0.208106	-0.189895	-0.182218	0.304912	0.725523	0.473131	0.0289413	-0.236751	-0.20439	-0.514674	0.198572	-0.313363	-0.0991634	-0.209149	-0.10039	0.133553	-0.127898	0.198364	-0.329695	-0.315408	0.3176	-0.167019	0.945597	-0.0711074	-0.164624	-0.337521	0.105576	-0.406393	0.790711	0.106013	0.719312	1.1795	0.768299	-0.255418	-0.240157	-0.640888	-0.0565853	-0.443884	-0.509268	-0.231038	-0.527842	0.517096	-0.884175	0.580454	0.393188	-0.0642061	-0.146135	-0.0465007	0.0196333	-0.260095	-0.187558	-0.280919	-0.552918	-0.0836436
1.43	-0.120166	-0.582964	-0.103737	-0.137031	-0.567007	-0.151437	-0.324444	-1.07393	-0.0342117	-0.263786	-0.124771	-0.312511	-0.307677	0.384693	0.0772003	0.321694	0.184805	-0.263722	-0.0240859	0.250317	-0.0266719	-0.051343	-0.853973	-0.300588	0.320011	-0.500331	-0.819542	0.675439	-0.191361	-0.241694	-0.185421	0.0754425	-0.453743	-0.120601	-0.450141	-0.217835	-0.370545	-0.241194	-0.30478	-0.160669	-0.57868	-1.01759	-0.233588	-0.24486	-0.369004	-0.753369	-0.211403	-0.339846	-0.309772	0.0599943	-0.0425547	-0.205685	-0.371868	0.254133	0.166205	-0.541768	-0.460557	-0.39591	-0.48026	-0.325645	-0.0635769	0.023189	0.18869	-0.370957	-0.340433	0.213529	-0.274602	0.0314359	-0.237918	-0.0215347	-0.613233	-0.304538	-0.161727	0.481702	-0.0591362	-0.270492	-0.168417	-0.278767	-0.0829933	-0.130527	-0.698872	0.216393	-0.505908	-0.55376	0.577007	-1.02512	-0.584503	-0.331192	-0.748516	-0.46288	-0.369225	-0.368026	-0.226397	0.549176	1.22184	-0.0703907	-0.164401	-0.262243	0.0555655	0.104542	-0.263108	-0.20929	-0.2402	0.465786	-0.159557	-0.389765	-0.539407	0.0165387	-0.825559	-0.102858	-0.0460609	-0.223476	-0.479182	0.0757521	0.587749	1.18314	0.328744	0.0677959	0.160615	0.000715455	-0.0467158	0.726917	-0.0503204	-0.180345	-0.609989	-0.256689	-0.196316	-0.10091	-0.204847	-0.483558	-0.214831	-0.340197	-0.11161	-0.307702	-0.00160786	-0.27695	-0.250743	-0.291697	-0.225745	0.917258	0.387298	-0.25753	-0.575534	-0.27885	-0.108706	-0.238723	-0.16096	-0.194722	-0.329054	-0.471921	-0.0377528	-0.122109	-0.193101	-0.216957	-0.171386	0.326866	0.722911	0.473131	0.0297562	-0.23477	-0.231701	-0.511907	0.200123	-0.313363	-0.147525	-0.214066	-0.118659	0.0529145	-0.159682	0.221139	-0.329695	-0.309526	0.299282	-0.189302	1.0049	-0.0804269	-0.172303	-0.337521	0.1915	-0.406393	0.790711	0.138322	0.71242	1.16651	0.760854	-0.255486	-0.240157	-0.654345	-0.0861375	-0.423215	-0.546508	-0.211321	-0.52087	0.532508	-0.889622	0.585719	0.404222	-0.0829426	-0.145942	-0.0465007	-0.0171254	-0.237955	-0.198481	-0.305863	-0.576336	-0.0660089
1.44	-0.117139	-0.582964	-0.0929825	-0.158277	-0.578053	-0.132478	-0.331778	-1.0619	-0.0396412	-0.277332	-0.126239	-0.312142	-0.275055	0.412295	0.074729	0.307444	0.198022	-0.274461	-0.0504392	0.252761	-0.0292903	-0.0633411	-0.888625	-0.268603	0.402724	-0.498916	-0.802583	0.670461	-0.148037	-0.23065	-0.167826	0.0731771	-0.44559	-0.120601	-0.448368	-0.217835	-0.348219	-0.230269	-0.297996	-0.18541	-0.582131	-1.01894	-0.214255	-0.265024	-0.369246	-0.753983	-0.205382	-0.34123	-0.31055	0.0478072	-0.0511974	-0.184813	-0.359545	0.240278	0.168668	-0.456552	-0.449078	-0.402373	-0.462994	-0.29262	-0.0955975	0.023189	0.139569	-0.386763	-0.327095	0.213529	-0.307497	0.0241894	-0.275534	-0.0215347	-0.626522	-0.297818	-0.162218	0.603732	0.0317231	-0.307342	-0.155417	-0.309271	0.015991	-0.152986	-0.672631	0.208576	-0.507684	-0.534783	0.57675	-1.019	-0.500456	-0.331192	-0.747931	-0.489268	-0.372013	-0.375242	-0.2044	0.530564	1.21598	-0.0726522	-0.159193	-0.262243	0.0891107	0.0877989	-0.27366	-0.20929	-0.236606	0.533094	-0.141506	-0.371687	-0.497819	-0.0250568	-0.825559	-0.107376	-0.0949127	-0.175872	-0.522885	0.0757521	0.585937	1.18314	0.32714	0.101017	0.1603	0.000715455	-0.0738759	0.722059	-0.0485285	-0.204704	-0.610573	-0.276469	-0.199207	-0.10091	-0.19002	-0.49662	-0.214831	-0.351433	-0.167138	-0.263541	0.00402856	-0.283746	-0.242679	-0.284224	-0.262556	0.896569	0.387298	-0.260826	-0.569641	-0.298703	-0.120127	-0.238723	-0.13828	-0.20654	-0.328086	-0.498608	-0.0404135	-0.119315	-0.166091	-0.235903	-0.168019	0.345249	0.696775	0.47563	0.0297562	-0.23477	-0.258984	-0.515748	0.195629	-0.331127	-0.101642	-0.241905	-0.13768	-0.106651	-0.212487	0.235677	-0.329695	-0.314428	0.261155	-0.204882	1.0049	-0.102568	-0.174336	-0.330624	0.178228	-0.406393	0.787322	0.117654	0.711213	1.01255	0.756047	-0.289989	-0.240157	-0.67981	-0.141617	-0.397009	-0.550531	-0.220351	-0.519413	0.547008	-0.890601	0.581787	0.406536	-0.11806	-0.124123	-0.0403616	-0.0430604	-0.221498	-0.208385	-0.244272	-0.576903	-0.0660089
1.45	-0.145296	-0.582964	-0.0894167	-0.201711	-0.580915	-0.111208	-0.348911	-1.03763	-0.0508561	-0.305222	-0.128001	-0.265985	-0.275055	0.412295	0.0899362	0.308945	0.214728	-0.284373	-0.0516082	0.254981	-0.0554847	-0.0986607	-0.920904	-0.236844	0.479558	-0.502296	-0.790123	0.670461	-0.121354	-0.228448	-0.15406	0.0812089	-0.440795	-0.120601	-0.450798	-0.217835	-0.339946	-0.228709	-0.302671	-0.203426	-0.597626	-1.0197	-0.195533	-0.266588	-0.373417	-0.755114	-0.199108	-0.347516	-0.312999	0.0247476	-0.0691611	-0.15644	-0.355427	0.206169	0.168668	-0.40059	-0.43564	-0.347423	-0.443032	-0.28304	-0.127229	0.0143815	0.167202	-0.406056	-0.311159	0.213529	-0.340143	0.0269869	-0.305678	-0.0351912	-0.627833	-0.29357	-0.162218	0.632864	0.0639041	-0.350475	-0.148352	-0.309271	0.10751	-0.137815	-0.672631	0.175894	-0.483396	-0.514573	0.580079	-1.00489	-0.416862	-0.331192	-0.735555	-0.5141	-0.393348	-0.384181	-0.185797	0.514307	1.2061	-0.0940082	-0.171821	-0.330563	0.124228	0.0733395	-0.274807	-0.170825	-0.23596	0.579741	-0.122599	-0.363543	-0.543385	-0.0250568	-0.825559	-0.109344	-0.091198	-0.164332	-0.545682	0.0891736	0.585937	1.2065	0.32798	0.1212	0.161662	0.0254521	-0.0759146	0.71469	-0.0413955	-0.204704	-0.602012	-0.289634	-0.16549	-0.10091	-0.213141	-0.497193	-0.206704	-0.346556	-0.194003	-0.210136	0.00548403	-0.315024	-0.270068	-0.26415	-0.285703	0.858604	0.392769	-0.263209	-0.55395	-0.32342	-0.126281	-0.238723	-0.123606	-0.204111	-0.328086	-0.513349	-0.0404135	-0.12196	-0.166091	-0.239749	-0.177742	0.356499	0.675311	0.467162	0.0407349	-0.242564	-0.287937	-0.515748	0.191281	-0.333556	-0.0750416	-0.241905	-0.165147	-0.168137	-0.25767	0.220828	-0.329695	-0.304878	0.2347	-0.221972	1.0049	-0.139457	-0.174336	-0.321087	0.178228	-0.397544	0.779874	0.117654	0.711213	0.856481	0.746169	-0.319382	-0.249153	-0.680006	-0.125122	-0.371876	-0.55411	-0.241766	-0.528366	0.563074	-0.890601	0.553762	0.400679	-0.161594	-0.0995607	-0.0177185	-0.0696321	-0.221498	-0.229242	-0.176163	-0.584358	-0.0692159
1.46	-0.14702	-0.58224	-0.0974143	-0.234983	-0.576072	-0.0893018	-0.352987	-1.02197	-0.0907458	-0.32085	-0.127972	-0.233678	-0.275055	0.38863	0.110334	0.310207	0.18797	-0.29411	-0.0522318	0.252992	-0.0560716	-0.112602	-0.951194	-0.184302	0.482234	-0.506731	-0.774296	0.670461	-0.0800333	-0.228448	-0.138925	0.0812089	-0.426985	-0.120601	-0.439108	-0.217835	-0.341647	-0.222364	-0.293567	-0.231375	-0.620718	-1.01883	-0.1875	-0.265277	-0.386918	-0.755451	-0.195414	-0.35068	-0.312999	0.0209122	-0.0835685	-0.15644	-0.347839	0.195865	0.160928	-0.36722	-0.448555	-0.313653	-0.443032	-0.273081	-0.218049	-0.0132436	0.186003	-0.43367	-0.290755	0.193462	-0.368057	0.0233196	-0.278865	-0.0684309	-0.631244	-0.280387	-0.162218	0.59547	0.0806699	-0.380086	-0.135148	-0.309271	0.2185	-0.129586	-0.681814	0.231497	-0.477895	-0.490791	0.596425	-0.985238	-0.338137	-0.331192	-0.706236	-0.522972	-0.40483	-0.389347	-0.165279	0.523891	1.19991	-0.0803648	-0.180506	-0.386867	0.124228	0.0697751	-0.23794	-0.133334	-0.243333	0.582784	-0.106684	-0.368273	-0.582947	-0.0250568	-0.906051	-0.10253	-0.0447048	-0.144663	-0.545682	0.0974494	0.58441	1.23502	0.32534	0.130888	0.171156	0.0365516	-0.0759146	0.703968	-0.0291964	-0.209271	-0.601575	-0.294125	-0.155247	-0.10091	-0.213141	-0.500137	-0.198814	-0.346556	-0.166524	-0.219527	-0.000986136	-0.340179	-0.280403	-0.247293	-0.29848	0.799298	0.409792	-0.346685	-0.540574	-0.32342	-0.111408	-0.238723	-0.102082	-0.20774	-0.335869	-0.533499	-0.0404135	-0.12196	-0.163299	-0.205867	-0.201908	0.38851	0.6898	0.447296	0.0471241	-0.237215	-0.313142	-0.515748	0.181769	-0.333556	-0.00410646	-0.241905	-0.179874	-0.196113	-0.267241	0.203302	-0.314867	-0.31493	0.213416	-0.233075	0.981799	-0.144709	-0.212912	-0.312339	0.178228	-0.414066	0.779874	0.117654	0.711213	0.799155	0.711231	-0.325405	-0.248608	-0.680006	-0.10077	-0.353386	-0.555158	-0.287719	-0.535966	0.558185	-0.890601	0.538042	0.403311	-0.143333	-0.0848494	0.0192429	-0.0370252	-0.221498	-0.239296	-0.0880304	-0.584358	-0.0929484
1.47	-0.14702	-0.572002	-0.106923	-0.272991	-0.574299	-0.079785	-0.330589	-1.01346	-0.119574	-0.32085	-0.124039	-0.21352	-0.289971	0.363841	0.130834	0.313795	0.162925	-0.302699	-0.0625462	0.248517	-0.0584455	-0.0967639	-0.972037	-0.13375	0.455907	-0.513797	-0.763717	0.670201	-0.0621447	-0.228448	-0.129034	0.074552	-0.416411	-0.129963	-0.436775	-0.260868	-0.341918	-0.216052	-0.27804	-0.281012	-0.631654	-1.01837	-0.184808	-0.261861	-0.393724	-0.755223	-0.19511	-0.343556	-0.320737	0.0209122	-0.0965295	-0.147416	-0.343955	0.1894	0.14041	-0.338803	-0.467026	-0.277256	-0.443032	-0.262896	-0.222694	-0.0337691	0.186003	-0.469947	-0.273834	0.175302	-0.392336	0.0130003	-0.278865	-0.0651276	-0.632215	-0.280387	-0.162218	0.554309	0.118053	-0.368847	-0.168048	-0.288668	0.292468	-0.186507	-0.676495	0.231497	-0.477895	-0.512207	0.616465	-0.970571	-0.264387	-0.427219	-0.682973	-0.534539	-0.408859	-0.394646	-0.134913	0.532616	1.18741	-0.0803648	-0.173433	-0.397286	0.124228	0.102596	-0.211149	-0.166905	-0.252287	0.582784	-0.106684	-0.386433	-0.563638	-0.0436577	-0.944336	-0.095768	-0.00926354	-0.16539	-0.545682	0.0995337	0.586082	1.26642	0.338272	0.141305	0.175049	0.0158788	-0.0759146	0.694294	-0.00865595	-0.215993	-0.588072	-0.305902	-0.174803	-0.10091	-0.213141	-0.515384	-0.198814	-0.347988	-0.133911	-0.219527	-0.0144184	-0.34414	-0.280403	-0.242883	-0.265767	0.743372	0.37226	-0.419992	-0.5029	-0.316521	-0.0934462	-0.238126	-0.0847159	-0.207637	-0.346998	-0.523074	-0.0402257	-0.118767	-0.171811	-0.163878	-0.206314	0.411539	0.714817	0.429675	0.0471573	-0.223239	-0.333965	-0.527665	0.181769	-0.333556	0.0343119	-0.241601	-0.206889	-0.33572	-0.252219	0.18609	-0.285142	-0.326296	0.196477	-0.247196	0.959642	-0.15651	-0.218558	-0.309563	0.178228	-0.414066	0.779794	0.117654	0.71002	0.782167	0.69041	-0.344017	-0.248608	-0.680006	-0.0924138	-0.34186	-0.565531	-0.318619	-0.542475	0.567307	-0.889912	0.581649	0.414261	-0.109273	-0.0848494	0.0192429	0.00468931	-0.246707	-0.23256	-0.0790018	-0.584358	-0.108804
1.48	-0.137552	-0.564755	-0.111871	-0.283401	-0.574299	-0.0950615	-0.310864	-1.01543	-0.119574	-0.32085	-0.112375	-0.188136	-0.335682	0.363841	0.123517	0.317858	0.143491	-0.334326	-0.0863514	0.243587	-0.0773233	-0.048536	-0.990151	-0.0874424	0.42629	-0.522832	-0.754844	0.652561	-0.0507223	-0.184293	-0.0978822	0.0307664	-0.405856	-0.145902	-0.437733	-0.305695	-0.341918	-0.197139	-0.259137	-0.347727	-0.633754	-1.01801	-0.145501	-0.247068	-0.402616	-0.755296	-0.191875	-0.329751	-0.336639	0.0435788	-0.108792	-0.147209	-0.35286	0.172064	0.130412	-0.338803	-0.480257	-0.292437	-0.449055	-0.248871	-0.224939	-0.0529436	0.188179	-0.49972	-0.246964	0.142174	-0.406878	0.0155796	-0.278865	-0.0637603	-0.655763	-0.280387	-0.15894	0.503102	0.147988	-0.367469	-0.16904	-0.28461	0.323592	-0.198124	-0.636707	0.238827	-0.477895	-0.564942	0.640652	-0.967759	-0.211588	-0.460289	-0.66535	-0.542279	-0.408859	-0.41079	-0.104488	0.54383	1.18741	-0.0691801	-0.160861	-0.391461	0.131927	0.102183	-0.179126	-0.228584	-0.264573	0.582784	-0.100395	-0.381524	-0.551739	-0.0692891	-0.938861	-0.0890896	0.0300757	-0.193048	-0.545682	0.095169	0.582787	1.29117	0.331836	0.158677	0.174224	0.0158788	-0.0681528	0.680331	-0.00358042	-0.217308	-0.572185	-0.306878	-0.194032	-0.0900238	-0.213141	-0.536722	-0.194371	-0.360637	-0.131257	-0.219527	-0.0162072	-0.345286	-0.313408	-0.235996	-0.223673	0.697702	0.350399	-0.452592	-0.487057	-0.281701	-0.0757716	-0.238126	-0.077001	-0.205641	-0.346998	-0.504589	-0.0372754	-0.122117	-0.173241	-0.161909	-0.200481	0.425584	0.724223	0.425438	0.0471573	-0.223239	-0.331709	-0.535077	0.181769	-0.333556	-0.012384	-0.234789	-0.212769	-0.254361	-0.220728	0.175333	-0.276579	-0.31822	0.206586	-0.255552	0.946947	-0.177743	-0.200158	-0.320698	0.190157	-0.414066	0.778541	0.117405	0.707445	0.761041	0.670899	-0.368712	-0.248608	-0.672138	-0.0878567	-0.32631	-0.589326	-0.293028	-0.547155	0.566974	-0.864424	0.588182	0.428348	-0.079994	-0.0917036	0.0566955	0.0523878	-0.280224	-0.222805	-0.110598	-0.584358	-0.0744835
1.49	-0.11817	-0.55681	-0.115394	-0.294073	-0.56728	-0.115123	-0.300594	-1.01543	-0.130816	-0.317215	-0.109304	-0.20317	-0.335943	0.371771	0.104503	0.313624	0.134394	-0.361068	-0.111406	0.240753	-0.110339	0.0110902	-0.996137	-0.0353121	0.387313	-0.533213	-0.743423	0.645435	-0.0998927	-0.176355	-0.0358884	0.021199	-0.397299	-0.154055	-0.457226	-0.32641	-0.334822	-0.179395	-0.236938	-0.360644	-0.622809	-1.01668	-0.105988	-0.219763	-0.409467	-0.755315	-0.191623	-0.322269	-0.335708	0.0898002	-0.0988397	-0.156539	-0.361668	0.159485	0.131092	-0.338803	-0.505372	-0.292437	-0.449055	-0.228613	-0.209922	-0.105462	0.231767	-0.506961	-0.193775	0.154485	-0.420474	-0.00857521	-0.251665	-0.0637603	-0.655763	-0.279858	-0.158928	0.467486	0.114331	-0.384444	-0.16904	-0.31392	0.303853	-0.198124	-0.645997	0.248775	-0.477881	-0.597787	0.650668	-0.959287	-0.186383	-0.460289	-0.66535	-0.542279	-0.413581	-0.41079	-0.0510396	0.555637	1.18741	-0.0886522	-0.147491	-0.387016	0.110705	0.101503	-0.194059	-0.296306	-0.264771	0.54747	-0.108473	-0.380138	-0.46995	-0.0887078	-0.922383	-0.0960174	-0.0127362	-0.213283	-0.5457	0.0790466	0.581418	1.33099	0.320997	0.215526	0.178303	0.0158788	-0.0567802	0.68022	0.00193843	-0.219482	-0.561562	-0.291414	-0.200946	-0.0920789	-0.249222	-0.586539	-0.198429	-0.360637	-0.121944	-0.219527	-0.0240231	-0.350895	-0.220402	-0.216636	-0.17867	0.664919	0.323741	-0.487306	-0.487057	-0.237976	-0.0675726	-0.238126	-0.0965014	-0.205641	-0.346998	-0.486668	-0.0372754	-0.123511	-0.173241	-0.161909	-0.172566	0.425584	0.726626	0.425438	0.055914	-0.19782	-0.320075	-0.535954	0.17202	-0.339666	-0.0778733	-0.225697	-0.180154	-0.185627	-0.19488	0.174466	-0.287322	-0.316979	0.218816	-0.251667	0.926484	-0.218128	-0.171994	-0.33904	0.192005	-0.414066	0.785032	0.0987337	0.711279	0.76476	0.651228	-0.390103	-0.248608	-0.672138	-0.0810454	-0.309563	-0.596408	-0.265142	-0.557791	0.572842	-0.825579	0.588182	0.438589	-0.0485081	-0.0881081	0.066254	0.0228663	-0.283551	-0.203149	-0.164725	-0.584401	-0.00171463
1.5	-0.10805	-0.55681	-0.144198	-0.298255	-0.552505	-0.134877	-0.287494	-1.01543	-0.130816	-0.304527	-0.109304	-0.23165	-0.338889	0.401154	0.100219	0.319709	0.133709	-0.398505	-0.132481	0.242321	-0.139156	0.02916	-1.00029	0.0285281	0.378519	-0.538518	-0.734793	0.645435	-0.151458	-0.164595	0.0151218	0.014007	-0.380796	-0.150554	-0.418157	-0.32641	-0.334031	-0.136586	-0.252862	-0.412825	-0.612477	-1.01516	-0.0946168	-0.204009	-0.442555	-0.755184	-0.191254	-0.33362	-0.335708	0.115677	-0.084833	-0.18369	-0.367796	0.161062	0.131092	-0.337013	-0.541246	-0.292437	-0.449055	-0.21025	-0.177032	-0.123967	0.215665	-0.516471	-0.164017	0.185334	-0.428266	-0.0300319	-0.198903	-0.092157	-0.655763	-0.274395	-0.158928	0.467486	0.0805421	-0.336449	-0.141474	-0.322575	0.266714	-0.198124	-0.613273	0.234121	-0.431906	-0.612954	0.625901	-0.954061	-0.158495	-0.460289	-0.66535	-0.542279	-0.42396	-0.391719	0.134092	0.566464	1.18741	-0.146548	-0.13661	-0.367307	0.087705	0.0937773	-0.220484	-0.33777	-0.260847	0.530778	-0.13201	-0.370186	-0.410745	-0.107907	-0.901204	-0.102232	-0.0850779	-0.193573	-0.548939	0.0650189	0.568199	1.30733	0.311231	0.253168	0.176485	0.00325102	-0.0488215	0.68022	0.00280397	-0.228982	-0.561562	-0.281638	-0.209086	-0.0955845	-0.276984	-0.612521	-0.21539	-0.360637	-0.15593	-0.21079	-0.0418545	-0.336192	-0.213403	-0.204669	-0.173664	0.626182	0.151225	-0.531627	-0.487057	-0.237976	-0.0833672	-0.238126	-0.112775	-0.205572	-0.337228	-0.478738	-0.0372754	-0.123746	-0.15372	-0.154775	-0.146242	0.425584	0.726626	0.42356	0.0645309	-0.171316	-0.299768	-0.538206	0.193053	-0.340766	-0.123318	-0.225697	-0.167344	-0.230051	-0.198398	0.190658	-0.287322	-0.304235	0.236975	-0.247719	0.902015	-0.235584	-0.171994	-0.328464	0.148449	-0.414066	0.786189	0.149356	0.711279	0.76476	0.622298	-0.4058	-0.248608	-0.712648	-0.0715853	-0.302508	-0.604613	-0.275195	-0.563444	0.570834	-0.797475	0.588182	0.437081	-0.0401956	-0.0863425	0.0482598	-0.0300282	-0.30188	-0.197308	-0.255741	-0.554973	0.0534391
1.51	-0.10805	-0.55681	-0.179457	-0.301229	-0.539778	-0.150353	-0.283241	-1.02005	-0.130816	-0.316118	-0.0918395	-0.259094	-0.305621	0.422984	0.101832	0.317888	0.134693	-0.414013	-0.137922	0.245781	-0.145015	0.0238175	-1.00258	0.0778449	0.409583	-0.539302	-0.727691	0.645435	-0.170825	-0.149518	0.0657904	0.014007	-0.366048	-0.150554	-0.385056	-0.32641	-0.34339	-0.0802548	-0.266193	-0.412825	-0.618664	-1.01353	-0.0785186	-0.184336	-0.476369	-0.754997	-0.183138	-0.33362	-0.335139	0.115677	-0.0739731	-0.205954	-0.369132	0.161062	0.136127	-0.329104	-0.562898	-0.312172	-0.449055	-0.195335	-0.17626	-0.135262	0.155692	-0.519322	-0.159654	0.185334	-0.442847	-0.0485724	-0.18015	-0.113408	-0.606348	-0.249913	-0.159924	0.467486	0.0610268	-0.318392	-0.10359	-0.322575	0.258928	-0.198124	-0.636553	0.234121	-0.376754	-0.588644	0.595813	-0.932167	-0.0568828	-0.460289	-0.699861	-0.542279	-0.44133	-0.340437	0.163504	0.566464	1.18741	-0.161448	-0.145122	-0.36281	0.087705	0.0294882	-0.250635	-0.36966	-0.249149	0.530778	-0.13201	-0.370725	-0.397055	-0.115321	-0.887316	-0.109292	-0.135492	-0.175735	-0.556582	0.056822	0.556145	1.29693	0.306746	0.264862	0.169548	0.0132872	-0.0405459	0.68022	0.000499692	-0.238403	-0.580173	-0.271021	-0.200712	-0.106521	-0.276984	-0.643508	-0.231192	-0.360637	-0.213737	-0.198446	-0.039488	-0.307565	-0.236936	-0.193751	-0.18023	0.509232	0.0964668	-0.531627	-0.477815	-0.236097	-0.0957437	-0.238126	-0.134769	-0.204904	-0.336092	-0.475696	-0.0352393	-0.125842	-0.127212	-0.118222	-0.120251	0.470859	0.726626	0.428911	0.0918972	-0.170361	-0.278191	-0.538206	0.219616	-0.340766	-0.161372	-0.225697	-0.167344	-0.301543	-0.247306	0.205181	-0.276058	-0.276816	0.265934	-0.272646	0.887368	-0.246101	-0.194339	-0.320942	0.0991444	-0.454298	0.786189	0.149356	0.712756	0.76476	0.616817	-0.405862	-0.27987	-0.748621	-0.0531121	-0.302508	-0.59933	-0.30694	-0.561615	0.564068	-0.794107	0.588182	0.433233	-0.0594701	-0.0836051	0.0437688	-0.0897434	-0.291871	-0.197308	-0.301676	-0.519119	0.0605261
1.52	-0.107572	-0.506153	-0.191115	-0.293271	-0.523237	-0.141592	-0.290045	-1.02811	-0.130816	-0.323091	-0.0827452	-0.249941	-0.254028	0.441327	0.127998	0.328913	0.132022	-0.425815	-0.141581	0.253721	-0.168171	-0.024777	-1.00478	0.0910222	0.464782	-0.54094	-0.722318	0.645435	-0.184161	-0.137439	0.112388	0.014007	-0.348971	-0.150554	-0.388914	-0.312801	-0.348164	-0.0492196	-0.283607	-0.412825	-0.628694	-1.01294	-0.0761294	-0.17236	-0.506849	-0.755094	-0.184206	-0.33362	-0.31689	0.115677	-0.0689673	-0.205954	-0.369132	0.161062	0.15135	-0.298367	-0.534245	-0.312172	-0.449055	-0.17727	-0.17626	-0.197794	0.131043	-0.516434	-0.154528	0.195845	-0.455841	-0.0485724	-0.20804	-0.137806	-0.599277	-0.220671	-0.160167	0.467486	0.0410385	-0.322796	-0.0821196	-0.354769	0.302572	-0.2005	-0.654382	0.24003	-0.350344	-0.584839	0.58564	-0.911424	0.00376578	-0.470858	-0.723237	-0.518684	-0.453065	-0.310427	0.192915	0.570339	1.18741	-0.173164	-0.166876	-0.380705	0.087705	-0.0115371	-0.304955	-0.340942	-0.241563	0.530778	-0.13201	-0.387925	-0.378528	-0.0991985	-0.872486	-0.115265	-0.176983	-0.139139	-0.557455	0.0500213	0.546477	1.29856	0.306746	0.27481	0.162965	0.0276721	-0.0355395	0.659451	-0.00130127	-0.250788	-0.59148	-0.271021	-0.193997	-0.10962	-0.305089	-0.653697	-0.251213	-0.371058	-0.229116	-0.185168	-0.039488	-0.270952	-0.276922	-0.178244	-0.204636	0.492486	0.0884238	-0.576548	-0.460974	-0.206184	-0.111262	-0.23956	-0.152082	-0.203255	-0.336092	-0.477554	-0.0360717	-0.132498	-0.126065	-0.0574596	-0.103627	0.511174	0.737345	0.453281	0.121585	-0.154826	-0.265238	-0.538206	0.236615	-0.340766	-0.0988924	-0.225697	-0.167344	-0.352716	-0.27409	0.212519	-0.278086	-0.291871	0.262351	-0.304688	0.901784	-0.244202	-0.194339	-0.314384	0.0465008	-0.477557	0.786189	0.149356	0.717845	0.76476	0.609709	-0.418907	-0.28184	-0.734897	-0.0465607	-0.295027	-0.578285	-0.3648	-0.540617	0.554882	-0.794107	0.595562	0.426946	-0.0866998	-0.0490476	0.0437688	-0.159788	-0.294511	-0.197308	-0.28399	-0.519119	0.0717247
1.53	-0.0704746	-0.505717	-0.191115	-0.290558	-0.506533	-0.135534	-0.304089	-1.03874	-0.101732	-0.343532	-0.0761524	-0.230358	-0.24221	0.522993	0.139022	0.362791	0.129388	-0.438037	-0.182075	0.259664	-0.194464	-0.084573	-0.997752	0.111137	0.523657	-0.542279	-0.719998	0.635694	-0.212129	-0.149369	0.142446	0.0154463	-0.323447	-0.147778	-0.350036	-0.28957	-0.356301	-0.0634646	-0.284398	-0.412825	-0.639101	-1.01258	-0.0733172	-0.163504	-0.535406	-0.75492	-0.184206	-0.332482	-0.299157	0.115677	-0.0693607	-0.205954	-0.369172	0.173482	0.149878	-0.267361	-0.437769	-0.299361	-0.418662	-0.151717	-0.17626	-0.268331	0.131043	-0.50668	-0.151416	0.223755	-0.464062	-0.0485724	-0.235132	-0.137806	-0.599277	-0.212981	-0.16053	0.467486	0.0383651	-0.332631	-0.0832452	-0.379823	0.34002	-0.20679	-0.666528	0.262241	-0.327322	-0.584839	0.58352	-0.881511	0.0869559	-0.429021	-0.749691	-0.496181	-0.473156	-0.301331	0.227566	0.577094	1.18403	-0.168562	-0.176608	-0.398165	0.0781847	-0.0268222	-0.345008	-0.308325	-0.241132	0.537532	-0.123443	-0.405739	-0.40639	-0.0901379	-0.871144	-0.113029	-0.192348	-0.0981498	-0.552755	0.0591173	0.550317	1.35706	0.309067	0.303916	0.161933	0.0276721	-0.0246834	0.619882	0.0016375	-0.251665	-0.59148	-0.263269	-0.178571	-0.10962	-0.341513	-0.649201	-0.269304	-0.382843	-0.246815	-0.160129	-0.0397825	-0.270952	-0.308553	-0.160849	-0.237992	0.492486	0.0740357	-0.609456	-0.47502	-0.204196	-0.118901	-0.239416	-0.145382	-0.203255	-0.336092	-0.490926	-0.0360717	-0.132284	-0.140247	-0.0353342	-0.103603	0.562016	0.779201	0.464296	0.120163	-0.154826	-0.250074	-0.544972	0.22352	-0.340766	-0.05684	-0.307873	-0.138783	-0.420293	-0.266232	0.204303	-0.338768	-0.291871	0.247486	-0.3181	0.911899	-0.238626	-0.194339	-0.291028	-0.0377695	-0.499086	0.782113	0.188237	0.723622	0.750772	0.61275	-0.434675	-0.28184	-0.719526	-0.0465607	-0.267461	-0.550153	-0.427721	-0.519437	0.560559	-0.788285	0.589293	0.415462	-0.0842858	-0.0279063	0.0357344	-0.164441	-0.294511	-0.199319	-0.250493	-0.519119	0.0848956
1.54	-0.0908018	-0.516382	-0.191115	-0.290558	-0.49826	-0.135534	-0.307227	-1.04846	-0.0570144	-0.355952	-0.0761524	-0.208336	-0.266758	0.657035	0.0888388	0.383461	0.127607	-0.460188	-0.210335	0.271102	-0.22916	-0.057937	-0.977819	0.132282	0.542464	-0.542279	-0.679413	0.639742	-0.249206	-0.169051	0.144779	0.0479695	-0.303036	-0.132059	-0.35581	-0.266683	-0.355776	-0.0692501	-0.287433	-0.412825	-0.632554	-1.01215	-0.0701647	-0.160541	-0.563553	-0.75492	-0.183376	-0.320249	-0.305682	0.119864	-0.0660081	-0.191577	-0.364998	0.188151	0.149358	-0.229804	-0.413686	-0.299361	-0.401837	-0.12781	-0.179206	-0.323998	0.131043	-0.48947	-0.128255	0.191364	-0.494104	-0.0542895	-0.235132	-0.143816	-0.599277	-0.212981	-0.16664	0.467486	0.0139637	-0.37296	-0.113666	-0.407025	0.401859	-0.181419	-0.736475	0.245919	-0.30255	-0.584839	0.580306	-0.856159	0.168253	-0.362112	-0.778147	-0.473387	-0.485699	-0.286193	0.275249	0.578119	1.17815	-0.167592	-0.176608	-0.406918	0.0621934	-0.0385147	-0.308871	-0.275215	-0.240269	0.571812	-0.113565	-0.402416	-0.43966	-0.101764	-0.867505	-0.113029	-0.182701	-0.0456112	-0.546271	0.0693745	0.556653	1.39837	0.261742	0.33168	0.163192	0.0276721	-0.0119442	0.5643	-0.0023767	-0.252947	-0.59148	-0.279557	-0.154001	-0.13147	-0.352352	-0.637945	-0.269304	-0.3844	-0.225302	-0.143645	-0.0503134	-0.270952	-0.32337	-0.143549	-0.277112	0.492486	0.0718972	-0.581004	-0.474932	-0.204196	-0.118841	-0.239416	-0.137986	-0.205001	-0.336178	-0.520576	-0.0360717	-0.129065	-0.172709	-0.00855184	-0.118264	0.597193	0.824803	0.442829	0.112225	-0.154826	-0.256004	-0.548448	0.179635	-0.352149	-0.05684	-0.327813	-0.144937	-0.420754	-0.279115	0.194875	-0.346111	-0.282357	0.21638	-0.333533	0.938909	-0.266478	-0.163237	-0.285872	-0.0981562	-0.499326	0.773343	0.201421	0.72605	0.753297	0.62046	-0.438847	-0.291646	-0.708512	-0.0465607	-0.248954	-0.542979	-0.501408	-0.500727	0.571701	-0.789125	0.573807	0.408314	-0.0781548	-0.0356806	0.00449019	-0.135916	-0.304303	-0.209559	-0.214696	-0.517298	0.0926896
1.55	-0.140797	-0.517	-0.211624	-0.290558	-0.490383	-0.135534	-0.305883	-1.04945	-0.0148062	-0.354773	-0.0761524	-0.193781	-0.30691	0.799931	0.0365103	0.412182	0.127607	-0.466015	-0.210395	0.272052	-0.242711	-0.0532968	-0.977819	0.146452	0.547186	-0.542279	-0.639726	0.63986	-0.255794	-0.173573	0.144779	0.089159	-0.287531	-0.116317	-0.356607	-0.284928	-0.345848	-0.0607143	-0.314224	-0.412825	-0.586903	-1.01171	-0.0700695	-0.156828	-0.585185	-0.755093	-0.182308	-0.305132	-0.305682	0.128568	-0.0809205	-0.168171	-0.364998	0.19836	0.149358	-0.175941	-0.348939	-0.299361	-0.390627	-0.106378	-0.195719	-0.365489	0.0937942	-0.48947	-0.0938847	0.186709	-0.521118	-0.0739896	-0.244121	-0.157992	-0.439083	-0.216813	-0.165922	0.495722	-0.162677	-0.4334	-0.147045	-0.439486	0.450944	-0.190785	-0.724136	0.214749	-0.3041	-0.582003	0.580006	-0.828707	0.205829	-0.304068	-0.80513	-0.473387	-0.494	-0.268815	0.312792	0.579059	1.17095	-0.186389	-0.176608	-0.39967	0.0879648	-0.0551918	-0.259281	-0.262444	-0.234242	0.592603	-0.101941	-0.393913	-0.462989	-0.112472	-0.866232	-0.105536	-0.169856	-0.0707035	-0.509024	0.0631786	0.565957	1.41834	0.249017	0.343657	0.170194	0.0402999	-0.00439222	0.508721	-0.0119365	-0.248436	-0.584141	-0.279779	-0.133851	-0.169586	-0.328183	-0.641611	-0.257088	-0.387028	-0.192532	-0.180392	-0.056636	-0.275694	-0.348861	-0.11824	-0.277464	0.492486	0.0718972	-0.581004	-0.462648	-0.204196	-0.11246	-0.239416	-0.123519	-0.204341	-0.336491	-0.536705	-0.0342995	-0.118254	-0.184011	0.0235659	-0.138245	0.604516	0.829763	0.416102	0.0995734	-0.154826	-0.257232	-0.548448	0.13042	-0.352149	-0.0374845	-0.327813	-0.159069	-0.436471	-0.291687	0.18489	-0.339474	-0.259263	0.184443	-0.340626	0.95469	-0.279953	-0.0743844	-0.296967	-0.101873	-0.482097	0.768325	0.157638	0.730486	0.760021	0.635295	-0.441341	-0.271843	-0.720662	-0.0387565	-0.23079	-0.529866	-0.576002	-0.492064	0.588503	-0.802512	0.573807	0.403183	-0.063266	-0.0495669	0.0315202	-0.10194	-0.313927	-0.209559	-0.175991	-0.53079	0.084454
1.56	-0.158425	-0.512737	-0.237201	-0.291045	-0.468357	-0.129311	-0.292956	-1.04945	-0.0142908	-0.35511	-0.0743859	-0.190915	-0.316275	0.859566	-0.0037241	0.403181	0.128781	-0.476543	-0.172714	0.268531	-0.25161	-0.00979037	-0.977819	0.146691	0.519383	-0.542279	-0.617429	0.659034	-0.253071	-0.185744	0.144779	0.111458	-0.271978	-0.124629	-0.359292	-0.305757	-0.342815	-0.0507374	-0.337387	-0.412825	-0.586903	-1.01125	-0.0700695	-0.158249	-0.618455	-0.754605	-0.178342	-0.301417	-0.317972	0.17983	-0.0936162	-0.168171	-0.364998	0.217592	0.136777	-0.112238	-0.361258	-0.299361	-0.390627	-0.0847174	-0.226181	-0.376934	0.0724766	-0.491831	-0.0880013	0.186709	-0.526914	-0.0739896	-0.268539	-0.130543	-0.384335	-0.180076	-0.165922	0.549192	-0.186653	-0.430099	-0.183645	-0.46211	0.464949	-0.196626	-0.71398	0.160616	-0.302156	-0.584422	0.576587	-0.803028	0.24836	-0.284531	-0.795286	-0.473387	-0.491918	-0.253706	0.343841	0.576791	1.16732	-0.189426	-0.176608	-0.394795	0.0986427	-0.0580322	-0.241021	-0.252633	-0.228716	0.592603	-0.0983707	-0.383851	-0.470955	-0.106411	-0.866232	-0.0989001	-0.160562	-0.0911101	-0.434573	0.046123	0.563259	1.41495	0.230269	0.346733	0.173862	0.0154952	-0.00567951	0.463655	-0.0080984	-0.24366	-0.573768	-0.279779	-0.111619	-0.159368	-0.346101	-0.651798	-0.244063	-0.386825	-0.192532	-0.228317	-0.0608774	-0.285924	-0.262566	-0.0955544	-0.252575	0.498739	0.0718972	-0.581004	-0.458708	-0.21424	-0.10566	-0.23946	-0.106364	-0.204499	-0.336491	-0.523715	-0.0342995	-0.10924	-0.187323	0.0334607	-0.140685	0.604516	0.829763	0.370892	0.0913856	-0.167302	-0.264308	-0.550831	0.100379	-0.352149	-0.0674851	-0.327813	-0.159069	-0.391749	-0.292591	0.173273	-0.283098	-0.240138	0.166231	-0.315776	0.958065	-0.316629	-0.0326634	-0.31084	-0.11264	-0.449687	0.768325	0.157638	0.736555	0.766683	0.639199	-0.445928	-0.257828	-0.746581	-0.0277509	-0.209436	-0.54481	-0.58917	-0.478146	0.593955	-0.802512	0.573807	0.403183	-0.0583826	-0.0495669	0.0802176	-0.0693546	-0.300009	-0.209559	-0.216814	-0.529449	0.084454
1.57	-0.156847	-0.512031	-0.254202	-0.324693	-0.444492	-0.109352	-0.28236	-1.04865	-0.0142908	-0.34659	-0.0838917	-0.205168	-0.298984	0.866894	-0.0325879	0.399155	0.129005	-0.485298	-0.129637	0.260539	-0.25339	0.0389699	-0.971635	0.0482053	0.460717	-0.542915	-0.611399	0.687345	-0.245865	-0.17001	0.144779	0.102898	-0.21747	-0.113409	-0.351827	-0.324881	-0.345902	-0.0205873	-0.339275	-0.428965	-0.598934	-1.01112	-0.0693309	-0.156802	-0.649983	-0.754271	-0.176526	-0.299068	-0.339127	0.241002	-0.0935551	-0.168171	-0.370374	0.206511	0.11651	-0.0222321	-0.370724	-0.318143	-0.390627	-0.0629013	-0.244478	-0.432983	0.0975303	-0.48676	-0.0783095	0.186709	-0.534788	-0.0739896	-0.258204	-0.105369	-0.384335	-0.207316	-0.154887	0.5979	-0.211654	-0.428805	-0.197222	-0.471982	0.441581	-0.209911	-0.713492	0.126815	-0.287868	-0.585893	0.576587	-0.736965	0.281696	-0.325368	-0.782859	-0.473216	-0.485002	-0.253043	0.343841	0.576455	1.20456	-0.171308	-0.176608	-0.40256	0.0986427	-0.0359766	-0.241021	-0.251791	-0.240783	0.592603	-0.103965	-0.368906	-0.436191	-0.108947	-0.841322	-0.099922	-0.178205	-0.116596	-0.384713	0.03302	0.567143	1.40219	0.216966	0.349218	0.177208	0.0154952	-0.00728121	0.447756	-0.00498803	-0.24366	-0.578887	-0.279779	-0.0995793	-0.159342	-0.346046	-0.649013	-0.244063	-0.379145	-0.226133	-0.24783	-0.0661296	-0.285924	-0.247441	-0.0710986	-0.230495	0.503553	0.0718972	-0.535926	-0.460746	-0.229463	-0.106757	-0.241536	-0.10378	-0.204499	-0.337744	-0.524823	-0.0369046	-0.104156	-0.187886	-0.0160403	-0.131113	0.604516	0.846524	0.342703	0.0750286	-0.172666	-0.291698	-0.560422	0.060598	-0.352149	-0.0674851	-0.412269	-0.159069	-0.36071	-0.258149	0.170196	-0.250482	-0.252117	0.161135	-0.304024	0.941749	-0.334391	-0.0288738	-0.311144	-0.137608	-0.422687	0.776557	0.153175	0.732584	0.756228	0.640626	-0.460635	-0.257828	-0.750612	-0.0231946	-0.191136	-0.56805	-0.600587	-0.467723	0.593955	-0.802512	0.572741	0.403183	-0.0636554	-0.0772795	0.0802176	-0.0241242	-0.300009	-0.204621	-0.268529	-0.51089	0.0515145
1.58	-0.115287	-0.512031	-0.257642	-0.336339	-0.423486	-0.0967807	-0.286761	-1.04035	-0.0138014	-0.354037	-0.127001	-0.170249	-0.269873	0.875531	0.0101546	0.396	0.127503	-0.498992	-0.0910426	0.253569	-0.249436	-0.00967489	-0.965152	0.0482053	0.460717	-0.544894	-0.604858	0.710444	-0.24179	-0.15109	0.142846	0.0847726	-0.1546	-0.105553	-0.308858	-0.347086	-0.342728	0.0287286	-0.339275	-0.448442	-0.610603	-1.01112	-0.0673282	-0.15011	-0.694714	-0.754071	-0.176526	-0.296492	-0.348856	0.259644	-0.0804159	-0.180923	-0.37365	0.190609	0.115893	-0.0146986	-0.374776	-0.305909	-0.398684	-0.0369632	-0.244478	-0.450642	0.0975303	-0.480631	-0.0783095	0.186709	-0.548161	-0.0799367	-0.259999	-0.105369	-0.384335	-0.189606	-0.159283	0.517442	-0.234133	-0.429797	-0.183794	-0.463812	0.429436	-0.235184	-0.712617	0.129181	-0.257508	-0.585893	0.578458	-0.718014	0.302357	-0.392933	-0.766136	-0.482212	-0.47733	-0.285586	0.351562	0.567587	1.18895	-0.172785	-0.151204	-0.405477	0.0986427	-0.00461275	-0.274229	-0.246368	-0.255047	0.592603	-0.111966	-0.367065	-0.406167	-0.0992677	-0.79243	-0.0999581	-0.190106	-0.129648	-0.365068	0.0201686	0.567202	1.37739	0.209194	0.358259	0.179276	0.0154952	-0.00928729	0.418593	0.00730643	-0.24366	-0.570084	-0.279779	-0.0933299	-0.167157	-0.348629	-0.650704	-0.251616	-0.366874	-0.230115	-0.269405	-0.0661296	-0.285924	-0.248759	-0.0803911	-0.211663	0.503553	0.0557475	-0.485764	-0.470488	-0.197535	-0.106405	-0.241806	-0.126767	-0.204228	-0.340334	-0.524905	-0.0400876	-0.0864742	-0.194238	-0.0356812	-0.123177	0.61895	0.870129	0.325426	0.0750286	-0.174617	-0.313313	-0.564276	0.0451893	-0.352149	-0.0887502	-0.48054	-0.159069	-0.36071	-0.241209	0.169119	-0.237888	-0.254244	0.146309	-0.304024	0.923564	-0.361923	-0.0623912	-0.311144	-0.186213	-0.424665	0.786714	0.138	0.734942	0.749645	0.636606	-0.470431	-0.257828	-0.741581	-0.0227502	-0.194279	-0.551073	-0.624788	-0.456456	0.593955	-0.802512	0.568185	0.406542	-0.0691818	-0.0862352	0.0802176	-0.0541477	-0.288816	-0.202454	-0.314839	-0.506905	0.0662829
1.59	-0.0540436	-0.512031	-0.244991	-0.340677	-0.401899	-0.107514	-0.295361	-1.03909	0.0332711	-0.359078	-0.146498	-0.168019	-0.231411	0.882654	0.0384572	0.400745	0.122883	-0.515124	-0.0910426	0.272711	-0.242551	-0.00856052	-0.965676	0.0482053	0.485972	-0.546504	-0.600195	0.749871	-0.231334	-0.124579	0.187223	0.0501941	-0.139244	-0.109047	-0.299744	-0.363192	-0.327161	0.0589715	-0.323559	-0.45518	-0.613711	-1.01117	-0.0628542	-0.143206	-0.72425	-0.754495	-0.176526	-0.299661	-0.346988	0.332067	-0.0698109	-0.195742	-0.37365	0.190381	0.115893	-0.0134327	-0.371364	-0.286851	-0.409163	-0.0199592	-0.244478	-0.461457	0.0975303	-0.477527	-0.0761861	0.186709	-0.560862	-0.0878504	-0.272137	-0.105369	-0.378548	-0.181579	-0.175362	0.357123	-0.251539	-0.425558	-0.171257	-0.453573	0.425764	-0.277665	-0.705198	0.0866857	-0.228273	-0.574339	0.580192	-0.703768	0.333947	-0.394751	-0.741772	-0.497108	-0.482935	-0.329195	0.411418	0.566572	1.1648	-0.210078	-0.139333	-0.416302	0.106559	-0.0362447	-0.342625	-0.220137	-0.263505	0.596157	-0.103299	-0.371285	-0.373795	-0.0860687	-0.766224	-0.102197	-0.197213	-0.118044	-0.335553	0.0311284	0.559227	1.36394	0.207001	0.380742	0.195976	0.0154952	-0.0110034	0.386053	0.0113045	-0.247675	-0.556265	-0.268729	-0.0891569	-0.143655	-0.377992	-0.665302	-0.267454	-0.366018	-0.25866	-0.298108	-0.0666943	-0.284962	-0.296345	-0.0871824	-0.205197	0.49864	0.0429526	-0.491789	-0.458099	-0.197535	-0.112029	-0.238214	-0.140219	-0.206185	-0.350509	-0.503396	-0.0390796	-0.0785985	-0.213134	-0.0509687	-0.119963	0.659429	0.872078	0.313892	0.0750286	-0.174617	-0.325601	-0.568613	0.0612865	-0.34776	-0.133897	-0.381417	-0.174731	-0.36071	-0.220336	0.152247	-0.233072	-0.258914	0.13311	-0.304024	0.901054	-0.386819	-0.0671122	-0.316043	-0.234021	-0.441568	0.792654	0.150178	0.734033	0.751881	0.65348	-0.482615	-0.233004	-0.752389	-0.0227502	-0.197915	-0.519179	-0.62351	-0.448902	0.593834	-0.791137	0.568185	0.417166	-0.0721848	-0.0862352	0.09839	-0.0898177	-0.270649	-0.202454	-0.342116	-0.496188	0.0903838
1.6	-0.0304403	-0.512031	-0.231731	-0.346586	-0.381137	-0.126535	-0.300288	-1.03909	0.0892158	-0.357713	-0.161173	-0.151395	-0.174915	0.8858	0.082722	0.4077	0.117592	-0.528166	-0.0910426	0.280913	-0.22578	-0.0237483	-0.965676	0.0482053	0.529655	-0.547871	-0.59844	0.769738	-0.231183	-0.111922	0.233235	0.0234321	-0.124279	-0.114294	-0.30335	-0.348741	-0.31359	0.061911	-0.308169	-0.435919	-0.641388	-1.01158	-0.130544	-0.13706	-0.739729	-0.754679	-0.186687	-0.301959	-0.343605	0.348475	-0.0548391	-0.195742	-0.373007	0.196168	0.110247	-0.0175164	-0.307311	-0.24681	-0.390003	-0.00678938	-0.244478	-0.480531	0.105907	-0.473983	-0.0733545	0.186709	-0.580329	-0.0955017	-0.297689	-0.105369	-0.332461	-0.190471	-0.18703	0.150566	-0.251197	-0.425558	-0.165695	-0.489355	0.386898	-0.296435	-0.689244	0.0719638	-0.198141	-0.551298	0.583688	-0.668959	0.355186	-0.398218	-0.725651	-0.509568	-0.493552	-0.349299	0.448628	0.572096	1.11908	-0.234153	-0.165909	-0.423182	0.121594	-0.0517575	-0.355008	-0.200408	-0.266972	0.594127	-0.100749	-0.388464	-0.359612	-0.0683161	-0.762319	-0.11019	-0.20935	-0.109395	-0.303425	0.043672	0.552179	1.34949	0.201614	0.419063	0.218471	0.0154952	-0.0117872	0.34715	0.0224708	-0.256832	-0.541476	-0.230167	-0.0939535	-0.145956	-0.393875	-0.684073	-0.284842	-0.357549	-0.282501	-0.332018	-0.0639959	-0.284393	-0.306742	-0.0997395	-0.202404	0.459062	0.0492917	-0.491789	-0.450918	-0.197535	-0.114978	-0.233927	-0.140219	-0.208517	-0.374974	-0.464359	-0.0389699	-0.106023	-0.209439	-0.0836409	-0.112442	0.674231	0.890674	0.290983	0.075468	-0.174617	-0.325601	-0.569172	0.0612865	-0.347747	-0.113673	-0.381417	-0.202938	-0.34405	-0.233976	0.137098	-0.274838	-0.274316	0.14741	-0.306222	0.876586	-0.423684	-0.0671122	-0.320447	-0.236058	-0.472127	0.78301	0.150178	0.741184	0.740605	0.648816	-0.473566	-0.294188	-0.776909	-0.0227502	-0.181996	-0.499982	-0.605298	-0.441053	0.595559	-0.782222	0.568185	0.424548	-0.0742222	-0.0862352	0.0653589	-0.12678	-0.27037	-0.202454	-0.30172	-0.457036	0.0903838
1.61	-0.0304403	-0.512031	-0.208204	-0.364725	-0.367096	-0.152836	-0.260108	-1.03903	0.102855	-0.376196	-0.161173	-0.145668	-0.155052	0.877325	0.137636	0.428156	0.114288	-0.568071	0.0768237	0.288314	-0.224259	-0.0971779	-0.965676	0.0482053	0.608128	-0.550044	-0.588176	0.771478	-0.210579	-0.107807	0.233235	-0.00043927	-0.103062	-0.119749	-0.286207	-0.326135	-0.321856	0.0637366	-0.287884	-0.419354	-0.648796	-1.01199	-0.175477	-0.129554	-0.761164	-0.754977	-0.202944	-0.305634	-0.31353	0.31512	-0.055085	-0.195742	-0.367523	0.197002	0.122967	0.0168931	-0.242199	-0.241863	-0.375942	0.0211931	-0.251905	-0.503244	0.132503	-0.470701	-0.0733545	0.186709	-0.631785	-0.105119	-0.312149	-0.0802163	-0.290424	-0.200529	-0.181831	0.0230788	-0.247939	-0.435005	-0.165695	-0.51059	0.37403	-0.326131	-0.689244	0.0719638	-0.180088	-0.544702	0.594965	-0.628673	0.417258	-0.457807	-0.729741	-0.513742	-0.502062	-0.349299	0.462792	0.573134	1.06713	-0.255075	-0.195884	-0.429502	0.128976	-0.0985086	-0.355008	-0.212988	-0.259534	0.594127	-0.0960053	-0.402423	-0.380395	-0.0696716	-0.756583	-0.120528	-0.215977	-0.097807	-0.271519	0.0550037	0.545658	1.34949	0.19774	0.419063	0.232374	0.0300876	-0.0134135	0.330955	0.0339967	-0.267258	-0.521745	-0.230167	-0.108977	-0.145956	-0.424585	-0.691894	-0.291164	-0.372273	-0.253891	-0.340887	-0.0639959	-0.284393	-0.306238	-0.104346	-0.202404	0.404135	0.0552774	-0.491789	-0.442349	-0.197535	-0.118397	-0.225336	-0.140219	-0.208517	-0.388143	-0.424211	-0.0434765	-0.130917	-0.207242	-0.0894564	-0.107454	0.69795	0.906582	0.255635	0.0764546	-0.189302	-0.331041	-0.56363	0.121587	-0.347747	-0.0800818	-0.381417	-0.246243	-0.342933	-0.269294	0.124768	-0.274838	-0.269198	0.14741	-0.303072	0.862132	-0.448873	-0.0671122	-0.311143	-0.236058	-0.494811	0.774912	0.150178	0.750128	0.734605	0.642708	-0.470718	-0.340084	-0.786145	-0.0203149	-0.166123	-0.488499	-0.605298	-0.450322	0.595559	-0.778793	0.57942	0.431836	-0.0855871	-0.0700693	0.0422422	-0.144229	-0.284624	-0.202454	-0.259267	-0.441836	0.0903838
1.62	-0.0757752	-0.492333	-0.193522	-0.391836	-0.355282	-0.171853	-0.211798	-1.03287	0.108591	-0.371437	-0.142166	-0.145668	-0.165958	0.8611	0.140182	0.442911	0.113805	-0.572874	0.114286	0.296397	-0.244707	-0.0925251	-0.965676	0.0482053	0.671558	-0.552428	-0.574614	0.778874	-0.183605	-0.125015	0.233235	-0.0189724	-0.0694407	-0.119771	-0.242424	-0.306032	-0.331898	0.0685532	-0.276649	-0.400521	-0.64981	-1.01246	-0.170022	-0.126803	-0.756521	-0.755321	-0.220241	-0.310648	-0.288662	0.278413	-0.056259	-0.168073	-0.361316	0.189201	0.125576	0.0702885	-0.228533	-0.241863	-0.392817	0.0606547	-0.257121	-0.528889	0.132503	-0.465984	-0.0808258	0.194029	-0.643781	-0.122375	-0.340523	-0.0822859	-0.288849	-0.245416	-0.16549	0.0228154	-0.233757	-0.474666	-0.149618	-0.536615	0.417455	-0.315601	-0.689244	0.0719638	-0.167077	-0.554528	0.614949	-0.598457	0.434906	-0.440397	-0.738418	-0.510132	-0.505705	-0.349299	0.462792	0.591701	1.06495	-0.281418	-0.211128	-0.44077	0.145927	-0.135137	-0.355008	-0.269076	-0.241306	0.582685	-0.0848166	-0.384422	-0.381972	-0.0680738	-0.752277	-0.120634	-0.215977	-0.0448275	-0.251206	0.0591524	0.528133	1.34949	0.192024	0.432204	0.233206	0.0730841	0.00379425	0.310991	0.0392731	-0.274997	-0.503566	-0.230167	-0.124919	-0.145956	-0.414254	-0.6797	-0.291164	-0.381325	-0.226501	-0.332991	-0.0639959	-0.274007	-0.289245	-0.0993476	-0.197527	0.341894	0.0605135	-0.491789	-0.42064	-0.228442	-0.107787	-0.217306	-0.140219	-0.207576	-0.391775	-0.37743	-0.0514378	-0.125795	-0.20843	-0.0816592	-0.112815	0.716905	0.906582	0.264435	0.0789073	-0.208087	-0.355484	-0.560319	0.159235	-0.347747	-0.0800818	-0.381417	-0.251512	-0.33982	-0.285047	0.124768	-0.323641	-0.260211	0.15694	-0.300764	0.855468	-0.441873	-0.0671122	-0.311143	-0.236058	-0.549715	0.769191	0.150178	0.755236	0.71938	0.608111	-0.470718	-0.359816	-0.788454	-0.0228487	-0.161009	-0.45236	-0.622443	-0.450333	0.594313	-0.778793	0.5806	0.442	-0.0911051	-0.0220736	0.0422422	-0.115061	-0.325067	-0.204896	-0.208797	-0.445809	0.0953123
1.63	-0.102665	-0.537192	-0.188734	-0.4269	-0.339922	-0.195707	-0.203651	-1.03176	0.118824	-0.357694	-0.138458	-0.147443	-0.180755	0.851631	0.113288	0.442911	0.112823	-0.576207	0.14496	0.296166	-0.252131	-0.0609382	-0.964281	0.0298795	0.678336	-0.555604	-0.559403	0.784527	-0.195369	-0.140555	0.256204	-0.024024	-0.0176527	-0.145002	-0.218357	-0.306791	-0.335017	0.0685532	-0.271632	-0.365789	-0.666926	-1.01272	-0.167429	-0.122517	-0.751726	-0.755668	-0.23533	-0.310648	-0.301047	0.236819	-0.0651829	-0.100462	-0.360899	0.169818	0.118016	0.0762209	-0.173802	-0.246614	-0.392817	0.0652326	-0.252077	-0.529919	0.132503	-0.449494	-0.0859246	0.178412	-0.657087	-0.144814	-0.349359	-0.112197	-0.312237	-0.276825	-0.151604	0.0228154	-0.233757	-0.474722	-0.140675	-0.566875	0.457542	-0.27324	-0.696632	0.0719638	-0.152155	-0.581797	0.636606	-0.59136	0.417801	-0.402586	-0.74109	-0.498417	-0.512929	-0.349299	0.462792	0.61285	1.05939	-0.296158	-0.322583	-0.436988	0.163691	-0.16854	-0.366678	-0.305892	-0.217932	0.564112	-0.0664381	-0.355348	-0.380448	-0.0388986	-0.748979	-0.104405	-0.175124	0.0042314	-0.220302	0.046385	0.508041	1.35561	0.190074	0.451565	0.233206	0.0730841	0.0130005	0.295147	0.0392731	-0.274997	-0.490784	-0.233675	-0.153647	-0.152782	-0.414406	-0.680145	-0.291164	-0.390168	-0.198227	-0.292282	-0.0642915	-0.268282	-0.255636	-0.086012	-0.192461	0.30293	0.07074	-0.491789	-0.402862	-0.231492	-0.101617	-0.208757	-0.140219	-0.208303	-0.39162	-0.329796	-0.052747	-0.113474	-0.218652	-0.0654717	-0.120403	0.732851	0.916553	0.279346	0.0789073	-0.244413	-0.385107	-0.55163	0.184811	-0.347747	-0.0641503	-0.381417	-0.195316	-0.267465	-0.295526	0.122341	-0.418623	-0.257873	0.168468	-0.290249	0.84153	-0.419329	-0.0689115	-0.311143	-0.236058	-0.599792	0.769191	0.142804	0.743898	0.729038	0.587183	-0.461704	-0.34945	-0.788454	-0.0213831	-0.15532	-0.405339	-0.637835	-0.456959	0.586235	-0.749203	0.556599	0.454409	-0.0946765	0.0300019	0.0208013	-0.0540282	-0.354605	-0.205541	-0.136495	-0.446415	0.113323
1.64	-0.157117	-0.593164	-0.196057	-0.454897	-0.328908	-0.221373	-0.232668	-1.03751	0.103707	-0.345257	-0.121181	-0.125782	-0.222247	0.842565	0.0908637	0.43625	0.107972	-0.583262	0.200807	0.298622	-0.261609	-0.0173292	-0.958571	0.0226596	0.636109	-0.559319	-0.544968	0.779177	-0.209651	-0.172355	0.262649	-0.0135761	0.0279932	-0.141313	-0.196825	-0.298901	-0.335017	0.0713141	-0.266734	-0.343165	-0.68485	-1.01203	-0.172256	-0.119873	-0.751726	-0.755382	-0.224407	-0.308603	-0.301047	0.236819	-0.0763981	-0.0817601	-0.367828	0.16675	0.120418	0.0762209	-0.100419	-0.267195	-0.392817	0.0780132	-0.252077	-0.538787	0.143592	-0.418563	-0.0859246	0.164169	-0.666032	-0.178885	-0.349359	-0.149715	-0.340586	-0.289546	-0.130939	0.0228154	-0.248023	-0.473775	-0.135532	-0.596774	0.489443	-0.252006	-0.692715	0.0719638	-0.13498	-0.610192	0.640523	-0.592777	0.404184	-0.402586	-0.759144	-0.490553	-0.512929	-0.349299	0.469198	0.630196	1.05814	-0.282059	-0.404207	-0.43139	0.176854	-0.182272	-0.382814	-0.33815	-0.197473	0.541804	-0.0654924	-0.33229	-0.362656	0.00351599	-0.725915	-0.0872127	-0.139663	0.00279934	-0.192728	0.0356141	0.495288	1.35576	0.192753	0.471733	0.232432	0.0730841	0.0175099	0.325564	0.0475342	-0.27418	-0.477779	-0.256509	-0.182942	-0.182064	-0.402943	-0.67073	-0.280059	-0.39778	-0.181591	-0.23415	-0.0638394	-0.248181	-0.255636	-0.0753975	-0.188158	0.328249	0.0562537	-0.496808	-0.394183	-0.231492	-0.101617	-0.197314	-0.145961	-0.209887	-0.39162	-0.299991	-0.0399872	-0.101396	-0.218652	-0.0189818	-0.126467	0.755586	0.916553	0.279346	0.0789073	-0.261641	-0.41079	-0.550765	0.178957	-0.358603	-0.0900564	-0.308715	-0.136103	-0.165863	-0.27302	0.122341	-0.435406	-0.253147	0.16863	-0.293601	0.84874	-0.419663	-0.0821134	-0.319156	-0.239971	-0.646667	0.769764	0.130062	0.73795	0.741908	0.583678	-0.451953	-0.363714	-0.764327	-0.0121353	-0.149747	-0.363127	-0.666382	-0.456959	0.579444	-0.721279	0.556599	0.455276	-0.0993875	0.0550752	-0.00196953	0.0222934	-0.375415	-0.205541	-0.1183	-0.433803	0.114448
1.65	-0.136952	-0.661638	-0.260017	-0.475609	-0.31977	-0.246926	-0.24634	-1.04623	0.0842283	-0.307607	-0.111656	-0.109012	-0.246567	0.842565	0.0651448	0.423347	0.101403	-0.59226	0.25599	0.302615	-0.260016	0.00531019	-0.947986	0.0226596	0.595369	-0.560977	-0.530491	0.77176	-0.227966	-0.180479	0.282843	0.00376516	0.0416755	-0.105388	-0.175095	-0.288025	-0.335116	0.0755901	-0.266734	-0.317992	-0.701742	-1.01159	-0.173099	-0.119873	-0.752711	-0.754468	-0.209261	-0.306678	-0.321153	0.236819	-0.0784848	-0.0798893	-0.377689	0.161371	0.109954	0.0652894	-0.121878	-0.267737	-0.406649	0.120189	-0.252077	-0.561546	0.127674	-0.375936	-0.0917093	0.164169	-0.675445	-0.206992	-0.349359	-0.188456	-0.382453	-0.298295	-0.129027	0.0228154	-0.260874	-0.45631	-0.135532	-0.610553	0.456467	-0.252006	-0.722767	0.0873313	-0.132427	-0.635427	0.638498	-0.604407	0.3945	-0.402586	-0.762204	-0.506194	-0.512929	-0.370966	0.484181	0.640785	1.05814	-0.283343	-0.471825	-0.415167	0.188368	-0.182272	-0.382814	-0.361917	-0.188345	0.539369	-0.0702037	-0.313536	-0.35181	0.0276682	-0.669405	-0.0773984	-0.153831	0.00250474	-0.192307	0.0217022	0.471977	1.32106	0.191512	0.487903	0.220447	0.0673392	0.018805	0.308879	0.0874572	-0.264476	-0.486352	-0.265953	-0.201972	-0.177782	-0.366729	-0.671975	-0.284713	-0.387912	-0.181943	-0.185094	-0.0638394	-0.232619	-0.255636	-0.064495	-0.179549	0.358316	0.0247172	-0.471824	-0.390716	-0.231492	-0.110264	-0.185381	-0.142911	-0.206447	-0.391426	-0.289543	-0.0346881	-0.0956442	-0.247289	-0.0189818	-0.129418	0.778361	0.909393	0.279346	0.0789073	-0.261641	-0.419484	-0.549155	0.127514	-0.359812	-0.155945	-0.342409	-0.0850288	-0.123021	-0.235857	0.122341	-0.444506	-0.247139	0.156973	-0.311066	0.853177	-0.40173	-0.0821134	-0.322836	-0.209957	-0.646667	0.775543	0.100525	0.721548	0.733896	0.580902	-0.447677	-0.323696	-0.725982	-0.00969536	-0.16129	-0.369882	-0.671887	-0.456959	0.581402	-0.718194	0.556599	0.454996	-0.0875984	0.0399467	-0.00196953	0.035284	-0.375658	-0.205541	-0.148805	-0.432905	0.114448
1.66	-0.1197	-0.670812	-0.249546	-0.475989	-0.308815	-0.277693	-0.232067	-1.05382	0.0984714	-0.282424	-0.111656	-0.103017	-0.26544	0.848224	0.0891782	0.418426	0.0946133	-0.611888	0.306459	0.309427	-0.27419	0.028755	-0.940088	-0.0312723	0.554939	-0.564186	-0.518229	0.766764	-0.227009	-0.174023	0.303303	0.0275815	0.051452	-0.105388	-0.171345	-0.301542	-0.326354	0.0741587	-0.266605	-0.289562	-0.708335	-1.01115	-0.173099	-0.116078	-0.772013	-0.754468	-0.195016	-0.307565	-0.334851	0.236819	-0.0761832	-0.101487	-0.391707	0.142716	0.0980086	0.0162362	-0.127587	-0.267737	-0.422144	0.163172	-0.240462	-0.569905	0.113941	-0.338207	-0.100003	0.164169	-0.686234	-0.27434	-0.356969	-0.206084	-0.519004	-0.311762	-0.129027	0.0228154	-0.269135	-0.423878	-0.134105	-0.606483	0.399542	-0.252006	-0.732829	0.0844909	-0.1519	-0.626171	0.627387	-0.624152	0.363573	-0.402586	-0.762204	-0.551902	-0.512435	-0.363246	0.496003	0.641588	1.05814	-0.291372	-0.475039	-0.402341	0.199865	-0.262292	-0.382814	-0.344376	-0.203247	0.547584	-0.0706427	-0.295184	-0.328218	0.045655	-0.611571	-0.069593	-0.186997	-0.0119287	-0.192307	0.0103581	0.444471	1.29517	0.194172	0.496917	0.213583	0.0724007	0.0207774	0.295143	0.100389	-0.255062	-0.507686	-0.272441	-0.209218	-0.178737	-0.360011	-0.676188	-0.289016	-0.371985	-0.196784	-0.1548	-0.0616067	-0.214678	-0.260965	-0.0636421	-0.182487	0.390308	0.00542917	-0.462071	-0.37716	-0.242044	-0.119641	-0.195133	-0.142911	-0.206447	-0.393619	-0.293313	-0.0440267	-0.0888343	-0.245563	0.0107291	-0.126626	0.784679	0.904483	0.279346	0.12383	-0.275509	-0.413331	-0.555014	0.125969	-0.359812	-0.162193	-0.342409	-0.0640879	-0.118714	-0.220529	0.11868	-0.373244	-0.243741	0.159155	-0.3177	0.884951	-0.42157	-0.121154	-0.322836	-0.1882	-0.649533	0.775543	0.105406	0.722807	0.722877	0.594889	-0.446489	-0.25955	-0.725982	-0.00969536	-0.161399	-0.374134	-0.671686	-0.456959	0.588761	-0.701037	0.556599	0.449628	-0.0815599	0.0442656	-0.00196953	-0.0124472	-0.375658	-0.203382	-0.189761	-0.412459	0.114448
1.67	-0.090582	-0.677751	-0.219952	-0.475989	-0.284864	-0.296682	-0.219255	-1.05546	0.116675	-0.274275	-0.121971	-0.0803726	-0.287159	0.849751	0.114641	0.418426	0.0946165	-0.615968	0.353867	0.316692	-0.279076	0.0143872	-0.930821	-0.152728	0.576827	-0.56696	-0.502317	0.786967	-0.210723	-0.159352	0.305919	0.0592179	0.0672371	-0.105388	-0.15484	-0.306239	-0.326747	0.074426	-0.266605	-0.260181	-0.691318	-1.01201	-0.173099	-0.117015	-0.792449	-0.754468	-0.181832	-0.308547	-0.348043	0.236819	-0.0761832	-0.131806	-0.405646	0.120759	0.108388	0.00355896	-0.1083	-0.267737	-0.446279	0.209358	-0.246775	-0.575674	0.105164	-0.286212	-0.103937	0.164169	-0.693939	-0.303717	-0.36051	-0.214224	-0.555376	-0.321308	-0.137724	0.0211262	-0.276511	-0.392937	-0.0755787	-0.581083	0.369644	-0.252006	-0.733108	0.0844909	-0.154462	-0.609774	0.595599	-0.61212	0.354325	-0.402586	-0.763903	-0.609147	-0.505376	-0.363246	0.505571	0.635535	1.0579	-0.297749	-0.460957	-0.402977	0.250013	-0.321082	-0.382814	-0.31264	-0.223729	0.552588	-0.0706427	-0.265901	-0.30659	0.0431587	-0.5769	-0.0660367	-0.233848	-0.0119287	-0.190464	0.00940449	0.423207	1.27946	0.19857	0.465335	0.214332	0.0960561	0.0353757	0.255636	0.100995	-0.242841	-0.526336	-0.2963	-0.183692	-0.19509	-0.365113	-0.685159	-0.291964	-0.354593	-0.206978	-0.170345	-0.0601403	-0.185596	-0.284459	-0.0761898	-0.189949	0.391042	-0.0210019	-0.462071	-0.382009	-0.247435	-0.134551	-0.202229	-0.142911	-0.197896	-0.393619	-0.26783	-0.0463431	-0.0823683	-0.246693	0.0496653	-0.124202	0.794137	0.897367	0.279346	0.143146	-0.322111	-0.406458	-0.5603	0.110796	-0.359812	-0.186847	-0.342409	-0.0575695	-0.118714	-0.213752	0.115204	-0.357617	-0.247138	0.172309	-0.338182	0.91676	-0.458949	-0.180006	-0.322836	-0.188181	-0.660486	0.777071	0.111063	0.734307	0.711414	0.59882	-0.447788	-0.25955	-0.725982	-0.00969536	-0.156948	-0.374134	-0.652336	-0.447754	0.598184	-0.659935	0.539167	0.446315	-0.0837391	0.0196676	-0.00196953	-0.0491523	-0.375658	-0.20024	-0.209721	-0.399497	0.114448
1.68	-0.031383	-0.677751	-0.189213	-0.471564	-0.280498	-0.276082	-0.193964	-1.05508	0.116942	-0.274188	-0.129016	-0.0531772	-0.284546	0.857441	0.135898	0.423795	0.0921944	-0.621534	0.398054	0.304106	-0.271342	-0.00643174	-0.922706	-0.172948	0.602929	-0.570422	-0.487886	0.79893	-0.223999	-0.140289	0.305919	0.0904698	0.205289	-0.105388	-0.141259	-0.290704	-0.327067	0.074777	-0.268862	-0.230066	-0.671928	-1.0132	-0.173099	-0.122468	-0.80419	-0.754393	-0.175784	-0.307269	-0.348043	0.260026	-0.0648003	-0.16332	-0.413613	0.134252	0.110566	0.00660405	-0.0808105	-0.261411	-0.46854	0.237496	-0.258695	-0.58549	0.0934631	-0.242034	-0.251369	0.164169	-0.702863	-0.307546	-0.332551	-0.24143	-0.57497	-0.325013	-0.142517	-0.0159784	-0.276511	-0.392937	-0.094905	-0.55329	0.366435	-0.227867	-0.713889	0.0693201	-0.174142	-0.583432	0.562052	-0.596249	0.387451	-0.348069	-0.767155	-0.659632	-0.504154	-0.363246	0.515369	0.633485	1.04315	-0.297395	-0.456954	-0.403851	0.281692	-0.321082	-0.390929	-0.277118	-0.23959	0.578853	-0.0706427	-0.245778	-0.284908	0.0498023	-0.5769	-0.0594766	-0.278684	0.0148343	-0.174797	0.0212895	0.451425	1.23226	0.2023	0.421272	0.225016	0.0960561	0.0533994	0.233679	0.10028	-0.239992	-0.547062	-0.303953	-0.156897	-0.203186	-0.353875	-0.675691	-0.310514	-0.352285	-0.227133	-0.233709	-0.0679094	-0.172248	-0.284459	-0.0875751	-0.186855	0.397913	0.00180302	-0.462071	-0.378996	-0.247435	-0.156672	-0.217954	-0.133858	-0.193259	-0.393619	-0.243487	-0.0517339	-0.076205	-0.237441	0.0323208	-0.118739	0.814858	0.901346	0.275509	0.143146	-0.298273	-0.415742	-0.564886	0.0702633	-0.359812	-0.147396	-0.342409	-0.0561184	-0.0817807	-0.210145	0.102695	-0.357617	-0.252772	0.13985	-0.343672	0.943959	-0.47744	-0.365654	-0.325654	-0.188181	-0.67364	0.782415	0.121686	0.738766	0.711414	0.607435	-0.446865	-0.23912	-0.766568	-0.00969536	-0.151613	-0.377986	-0.645043	-0.435286	0.598184	-0.631637	0.525133	0.446315	-0.089174	0.0154014	-0.0368814	-0.0612416	-0.387353	-0.213802	-0.209721	-0.398601	0.135658
1.69	0.0116604	-0.677257	-0.17267	-0.438191	-0.2779	-0.276082	-0.186485	-1.0518	0.112844	-0.263703	-0.131803	-0.0530913	-0.284546	0.854564	0.162849	0.433673	0.0906704	-0.631704	0.419838	0.294493	-0.270502	-0.0422818	-0.917286	-0.115316	0.611472	-0.571991	-0.473853	0.803458	-0.232044	-0.120386	0.328012	0.100053	0.232626	-0.100589	-0.125121	-0.273031	-0.357368	0.074777	-0.27254	-0.229479	-0.653762	-1.01444	-0.173099	-0.122011	-0.809856	-0.75425	-0.181919	-0.303421	-0.348043	0.322231	-0.0538635	-0.174187	-0.430597	0.180303	0.116016	0.0326161	-0.0530703	-0.269131	-0.471825	0.254411	-0.318668	-0.596176	0.0972967	-0.214175	-0.275956	0.164169	-0.711496	-0.338119	-0.316708	-0.241649	-0.57723	-0.325013	-0.142517	-0.048658	-0.276511	-0.376543	-0.12946	-0.549993	0.355993	-0.176897	-0.720797	0.0654735	-0.180754	-0.584851	0.539969	-0.578525	0.428566	-0.33964	-0.758758	-0.679409	-0.503268	-0.38911	0.634173	0.633485	1.02908	-0.313721	-0.465067	-0.408141	0.298387	-0.321082	-0.382975	-0.242435	-0.23959	0.602292	-0.0698895	-0.233428	-0.28142	0.0669167	-0.566294	-0.0715641	-0.269206	0.0816881	-0.176268	0.0326111	0.487169	1.20365	0.208624	0.395535	0.227052	0.0960561	0.0754867	0.111261	0.0955582	-0.224617	-0.573539	-0.308078	-0.156427	-0.203186	-0.358039	-0.675226	-0.323972	-0.352285	-0.219355	-0.300288	-0.0680311	-0.170997	-0.295956	-0.0963868	-0.166052	0.405926	0.0274041	-0.458945	-0.364722	-0.247435	-0.174535	-0.214807	-0.097454	-0.193259	-0.393619	-0.208167	-0.0334593	-0.0693684	-0.253558	0.0264562	-0.117884	0.832672	0.90177	0.299662	0.123565	-0.274476	-0.429268	-0.568946	0.0260072	-0.34993	-0.122184	-0.375229	-0.0652879	-0.0400486	-0.196206	0.0962853	-0.305839	-0.245777	0.0765381	-0.320291	0.974089	-0.47744	-0.535153	-0.325377	-0.188169	-0.718694	0.788037	0.135134	0.740997	0.706348	0.607853	-0.446364	-0.238733	-0.767901	-0.00969536	-0.132578	-0.386288	-0.64492	-0.431601	0.598184	-0.591607	0.541484	0.446315	-0.089184	0.057154	-0.0419093	-0.0827365	-0.387353	-0.222805	-0.209376	-0.398601	0.15758
1.7	-0.00705379	-0.649925	-0.150278	-0.408203	-0.277419	-0.261778	-0.15299	-1.04408	0.0976585	-0.256156	-0.131803	-0.0421716	-0.284386	0.843807	0.181901	0.442945	0.0882578	-0.644307	0.42763	0.297682	-0.247993	-0.0793212	-0.909746	-0.0830385	0.607509	-0.571945	-0.461376	0.810486	-0.219864	-0.115165	0.356238	0.0831379	0.243222	-0.0827097	-0.0998928	-0.252185	-0.357818	0.074777	-0.259863	-0.229479	-0.647465	-1.01571	-0.183022	-0.143205	-0.809856	-0.754024	-0.195027	-0.302274	-0.31638	0.322256	-0.0473552	-0.172835	-0.432611	0.213054	0.132727	-0.0264716	-0.0511514	-0.268851	-0.471843	0.253145	-0.361275	-0.60847	0.0917713	-0.150361	-0.288028	0.14733	-0.719501	-0.406245	-0.316708	-0.235073	-0.58182	-0.322305	-0.142517	-0.0851719	-0.268995	-0.389611	-0.12946	-0.568201	0.192323	-0.139918	-0.74294	0.0534942	-0.176668	-0.612161	0.486699	-0.558688	0.423722	-0.33964	-0.758758	-0.699168	-0.494057	-0.397269	0.696416	0.633485	1.01569	-0.329864	-0.449263	-0.424551	0.306089	-0.321082	-0.393784	-0.196356	-0.225732	0.607071	-0.0562736	-0.233428	-0.294045	0.106979	-0.559618	-0.068235	-0.238337	0.125104	-0.171131	0.0442332	0.49504	1.18326	0.208624	0.3821	0.233773	0.087636	0.0809341	-0.0754139	0.0853641	-0.206216	-0.573539	-0.308426	-0.144176	-0.169132	-0.357437	-0.678588	-0.33374	-0.352285	-0.210606	-0.34989	-0.0672657	-0.167764	-0.288739	-0.100016	-0.0640039	0.41425	-0.0226246	-0.455998	-0.353574	-0.247435	-0.185475	-0.197731	-0.0487792	-0.197197	-0.394789	-0.175534	-0.0148663	-0.0556795	-0.248016	0.0107828	-0.117884	0.832672	0.90177	0.330995	0.0710741	-0.274476	-0.433631	-0.561095	0.0442819	-0.34993	-0.136323	-0.420075	-0.0692103	-0.100884	-0.179468	0.0891823	-0.262432	-0.232052	0.0289531	-0.305442	0.998728	-0.461323	-0.571069	-0.324576	-0.175478	-0.748204	0.788037	0.154175	0.743592	0.717772	0.604428	-0.457803	-0.279226	-0.767901	-0.00969536	-0.131922	-0.365319	-0.659945	-0.436212	0.598186	-0.559242	0.548361	0.446315	-0.0916269	0.10682	-0.00550374	-0.106353	-0.387353	-0.226341	-0.193953	-0.398601	0.152461
1.71	-0.0225686	-0.621158	-0.102135	-0.444423	-0.276998	-0.2323	-0.0838658	-1.03554	0.0862366	-0.256801	-0.131803	-0.0279404	-0.26644	0.83539	0.162995	0.45657	0.0878975	-0.653795	0.478844	0.296355	-0.236088	-0.0756428	-0.889812	-0.0782412	0.534417	-0.571468	-0.45033	0.824983	-0.218912	-0.137366	0.391214	0.0525263	0.25794	-0.0827097	-0.0856834	-0.240401	-0.357818	0.0747478	-0.247055	-0.22929	-0.654775	-1.01723	-0.187144	-0.145353	-0.809856	-0.753781	-0.206822	-0.30479	-0.301505	0.322256	-0.0473552	-0.176365	-0.423643	0.207356	0.145179	-0.0155341	-0.0454199	-0.248766	-0.491528	0.251464	-0.399221	-0.614561	0.108956	-0.145136	-0.304435	0.127553	-0.719614	-0.431972	-0.316708	-0.236951	-0.600202	-0.276664	-0.142441	-0.132721	-0.26167	-0.417891	-0.12946	-0.604876	-0.107246	-0.108103	-0.742946	0.0534942	-0.154121	-0.638174	0.464285	-0.540216	0.423709	-0.336139	-0.758758	-0.692001	-0.510642	-0.396947	0.707671	0.646606	1.00168	-0.349156	-0.459965	-0.441247	0.294311	-0.357799	-0.403459	-0.156621	-0.226302	0.620829	-0.0735938	-0.229798	-0.299678	0.142665	-0.559483	-0.0697832	-0.194506	0.152675	-0.158307	0.0391736	0.511407	1.16259	0.208624	0.254893	0.238569	0.0821077	0.0823636	-0.115469	0.0794052	-0.174168	-0.567585	-0.29349	-0.176114	-0.151339	-0.338389	-0.672144	-0.338474	-0.352285	-0.197013	-0.351614	-0.0694688	-0.172638	-0.292784	-0.102006	-0.0235945	0.41425	-0.0226246	-0.463277	-0.335183	-0.255817	-0.15826	-0.186005	-0.0160216	-0.216137	-0.401272	-0.188359	-0.0148583	-0.0425888	-0.250847	0.0119758	-0.117884	0.832672	0.897497	0.35197	0.0391277	-0.274475	-0.433824	-0.541188	0.0959106	-0.34993	-0.144939	-0.424133	-0.0692103	-0.134072	-0.179531	0.0845533	-0.257958	-0.204955	-0.0108436	-0.293847	1.02356	-0.363758	-0.619725	-0.324576	-0.161554	-0.764345	0.788037	0.165839	0.742527	0.717772	0.604428	-0.461123	-0.283762	-0.750769	-0.00969536	-0.136937	-0.363825	-0.686635	-0.439144	0.595206	-0.51473	0.548361	0.438285	-0.0924301	0.157237	-0.00550374	-0.100453	-0.387353	-0.229046	-0.189421	-0.398817	0.152461
1.72	-0.0564673	-0.620816	-0.0380975	-0.482336	-0.273753	-0.228525	-0.037404	-1.03149	0.0723711	-0.266528	-0.129383	-0.0134096	-0.245788	0.657682	0.146311	0.462887	0.0834082	-0.658304	0.505385	0.301228	-0.235558	-0.0683881	-0.874128	-0.0782412	0.52669	-0.571235	-0.446317	0.831767	-0.218912	-0.168815	0.392776	0.0141275	0.273329	-0.0827097	-0.0670479	-0.239904	-0.314443	0.0810138	-0.232036	-0.229884	-0.67892	-1.01859	-0.18956	-0.145353	-0.803336	-0.753919	-0.215728	-0.318942	-0.305094	0.322256	-0.0538271	-0.20213	-0.406594	0.195578	0.136526	-0.0363908	-0.0372372	-0.260558	-0.498338	0.350782	-0.41632	-0.656672	0.135305	-0.132296	-0.325714	0.11962	-0.718789	-0.431972	-0.316708	-0.243968	-0.594636	-0.273988	-0.128613	-0.131702	-0.256101	-0.417891	-0.165611	-0.636188	-0.133574	-0.103213	-0.746857	0.0454379	-0.172178	-0.662875	0.454713	-0.507033	0.423709	-0.328426	-0.750921	-0.667021	-0.512099	-0.375768	0.726431	0.655473	0.967468	-0.339635	-0.429353	-0.442298	0.274	-0.357811	-0.415828	-0.1745	-0.22359	0.624691	-0.0798273	-0.220728	-0.280279	0.163962	-0.562299	-0.0779904	-0.129839	0.172092	-0.158307	0.0247046	0.554739	1.14623	0.205607	0.247112	0.244653	0.0821077	0.0800789	-0.143093	0.079665	-0.146997	-0.55921	-0.29349	-0.217737	-0.13026	-0.332581	-0.654842	-0.331077	-0.342387	-0.176216	-0.332284	-0.073572	-0.18906	-0.292784	-0.0833906	-0.0198076	0.387526	-0.0226246	-0.459918	-0.317459	-0.284898	-0.139063	-0.161002	0.0119285	-0.218	-0.401272	-0.203052	-0.00671169	-0.0425888	-0.236457	0.00980993	-0.117884	0.832672	0.873671	0.366131	0.014672	-0.282134	-0.435019	-0.529958	0.127844	-0.34993	-0.195816	-0.468512	-0.0692103	-0.126281	-0.195625	0.0831199	-0.255545	-0.183809	0.00297599	-0.25002	1.02702	-0.344356	-0.637846	-0.324576	-0.161488	-0.765467	0.792602	0.167845	0.740628	0.719345	0.604428	-0.448936	-0.285459	-0.781193	-0.00905399	-0.135091	-0.363825	-0.696266	-0.439291	0.596695	-0.489586	0.548361	0.429412	-0.090817	0.182241	-0.00550374	-0.103204	-0.392416	-0.229046	-0.230119	-0.398817	0.152461
1.73	-0.132904	-0.620816	0.0102594	-0.518347	-0.271695	-0.252742	0.0100956	-1.02649	0.0624008	-0.258348	-0.120674	-0.0111906	-0.236118	0.512606	0.130136	0.454278	0.0782761	-0.675855	0.533884	0.31016	-0.237474	-0.0333976	-0.860105	-0.0724925	0.52669	-0.572904	-0.451815	0.831767	-0.202479	-0.174842	0.396067	-0.0107733	0.288554	-0.0740941	-0.0467736	-0.231445	-0.276039	0.0390701	-0.228871	-0.24454	-0.702836	-1.02025	-0.203995	-0.145702	-0.794038	-0.754193	-0.212001	-0.324595	-0.317976	0.322256	-0.068144	-0.234019	-0.40182	0.170532	0.121349	-0.0738281	-0.0394087	-0.282729	-0.499479	0.462419	-0.396932	-0.690776	0.157316	-0.0974839	-0.348523	0.111082	-0.712616	-0.442177	-0.331371	-0.296587	-0.619886	-0.273988	-0.128613	-0.0909292	-0.250402	-0.417628	-0.13743	-0.643915	-0.192183	-0.149321	-0.751795	0.0175293	-0.238082	-0.628445	0.444257	-0.475573	0.426653	-0.323471	-0.741209	-0.680881	-0.505757	-0.351921	0.749577	0.658829	0.931943	-0.325608	-0.348529	-0.413214	0.261621	-0.357811	-0.434725	-0.214847	-0.217303	0.598794	-0.081609	-0.21342	-0.241793	0.174985	-0.556645	-0.0858228	-0.0809573	0.152082	-0.158307	0.00991589	0.576946	1.13396	0.201491	0.241241	0.241922	0.0821077	0.0699161	-0.172725	0.0803818	-0.12469	-0.561675	-0.29349	-0.252142	-0.13026	-0.305913	-0.631211	-0.320045	-0.358388	-0.184906	-0.332284	-0.0786794	-0.18906	-0.273771	-0.0731807	-0.0177921	0.372019	-0.0226246	-0.459849	-0.284016	-0.293727	-0.16064	-0.139264	0.0203513	-0.218	-0.401272	-0.207306	-0.0168187	-0.0463435	-0.241801	-0.0282155	-0.116576	0.832672	0.850733	0.401083	0.0041557	-0.264995	-0.435019	-0.521045	0.140843	-0.34993	-0.230318	-0.495054	-0.0692103	-0.0647794	-0.194001	0.0781126	-0.253584	-0.150925	0.0530444	-0.249809	1.00048	-0.323484	-0.633788	-0.325257	-0.154675	-0.76784	0.792644	0.167845	0.73841	0.73784	0.604428	-0.443489	-0.270334	-0.781954	0.00459871	-0.127052	-0.361873	-0.711208	-0.4435	0.599951	-0.489453	0.548361	0.422765	-0.0881342	0.161448	-0.00550374	-0.0539768	-0.405578	-0.229046	-0.275496	-0.39874	0.156763
1.74	-0.161926	-0.620816	0.0475336	-0.54845	-0.284446	-0.307134	0.0261905	-1.02596	0.0621114	-0.253741	-0.110811	-0.0111906	-0.236118	0.405646	0.134187	0.43958	0.081052	-0.682003	0.568608	0.318607	-0.235362	0.00459906	-0.847843	-0.0636249	0.52669	-0.574596	-0.470841	0.8441	-0.179515	-0.176812	0.421905	-0.0274759	0.308109	-0.0648565	-0.00395667	-0.221601	-0.258321	-0.0248412	-0.228871	-0.262789	-0.717478	-1.02285	-0.228899	-0.153257	-0.786097	-0.754482	-0.196781	-0.328526	-0.335399	0.322256	-0.0867302	-0.179871	-0.40677	0.113126	0.104122	-0.119322	-0.0543804	-0.307885	-0.511953	0.561549	-0.354938	-0.694528	0.179942	-0.0617268	-0.368993	0.115877	-0.704502	-0.457769	-0.368339	-0.325843	-0.670962	-0.272811	-0.128613	-0.0762998	-0.250402	-0.368599	-0.0864931	-0.643915	-0.207652	-0.190997	-0.736293	0.0175293	-0.302853	-0.634568	0.420298	-0.436464	0.510024	-0.352785	-0.689729	-0.70223	-0.503669	-0.333233	0.790774	0.660498	0.931014	-0.308249	-0.33929	-0.391416	0.261621	-0.357811	-0.450622	-0.251154	-0.218225	0.598794	-0.081609	-0.21342	-0.182263	0.191177	-0.543366	-0.0856663	-0.085866	0.121763	-0.154568	-0.00434914	0.595346	1.09162	0.214865	0.217795	0.233452	0.0821077	-0.00933058	-0.216117	0.0837229	-0.110115	-0.569041	-0.29349	-0.25242	-0.137078	-0.257212	-0.629951	-0.30691	-0.358388	-0.202013	-0.332284	-0.0810192	-0.188999	-0.29554	-0.0731807	-0.00936578	0.354868	-0.0183136	-0.455188	-0.26449	-0.293727	-0.180668	-0.135538	0.016352	-0.222923	-0.401327	-0.207306	-0.024378	-0.0547097	-0.24422	-0.0243705	-0.109334	0.836505	0.813081	0.457424	0.0162132	-0.264995	-0.438334	-0.506672	0.174008	-0.360267	-0.186896	-0.564988	-0.0692103	0.0748897	-0.183002	0.0893543	-0.253584	-0.136793	0.102917	-0.233816	0.980355	-0.301622	-0.62583	-0.350554	-0.132869	-0.774265	0.797224	0.178313	0.736081	0.745492	0.610761	-0.436748	-0.249279	-0.782556	0.0127697	-0.118003	-0.366812	-0.711208	-0.447663	0.599951	-0.486318	0.525025	0.422765	-0.0903389	0.113677	0.0200209	-0.079925	-0.405625	-0.226654	-0.275496	-0.382156	0.171302
1.75	-0.126853	-0.620816	0.0763402	-0.555893	-0.287163	-0.330588	0.0474261	-1.02639	0.0474355	-0.253741	-0.106905	0.0162671	-0.236118	0.306727	0.129922	0.414259	0.0825556	-0.685493	0.615355	0.326589	-0.235362	-0.0138044	-0.838475	-0.0531346	0.516731	-0.579047	-0.497862	0.867357	-0.180825	-0.193606	0.450589	-0.0390013	0.319363	-0.0623548	0.0306773	-0.215293	-0.292633	-0.0248412	-0.22789	-0.28321	-0.720495	-1.02436	-0.223544	-0.160863	-0.775117	-0.754773	-0.181239	-0.332551	-0.352623	0.397112	-0.0874457	-0.141056	-0.411372	0.1055	0.0917178	-0.171059	-0.0712775	-0.32722	-0.511953	0.610953	-0.346721	-0.694528	0.185281	-0.0474603	-0.403227	0.112686	-0.692665	-0.508447	-0.388393	-0.359179	-0.698055	-0.261694	-0.126603	-0.08051	-0.249854	-0.328417	-0.0864931	-0.643915	-0.222071	-0.228005	-0.709077	0.0517327	-0.322382	-0.639631	0.382614	-0.386179	0.510024	-0.42012	-0.607831	-0.713739	-0.475316	-0.331009	0.80967	0.67655	0.929116	-0.294555	-0.356957	-0.393908	0.261621	-0.320421	-0.459521	-0.318199	-0.222997	0.583932	-0.081609	-0.204633	-0.116985	0.191177	-0.522547	-0.0888018	-0.0932652	0.121763	-0.144582	-0.0181362	0.599279	0.976915	0.226253	0.190659	0.225208	0.0874984	-0.0336081	-0.218087	0.0902323	-0.105765	-0.569899	-0.291019	-0.25242	-0.154171	-0.239576	-0.647517	-0.301178	-0.356715	-0.210128	-0.311228	-0.0770916	-0.179282	-0.287874	-0.0748951	-0.00313326	0.272037	-0.0524874	-0.456235	-0.244736	-0.293727	-0.200463	-0.145349	0.00763756	-0.237342	-0.392719	-0.207306	-0.0270337	-0.0725428	-0.247999	-0.0272425	-0.0997954	0.824575	0.775061	0.513273	0.0428012	-0.264531	-0.440391	-0.511446	0.15801	-0.360267	-0.1808	-0.578692	-0.0643899	0.232428	-0.155996	0.0971321	-0.280374	-0.121411	0.104256	-0.219734	0.951921	-0.317109	-0.62583	-0.364705	-0.10485	-0.777048	0.797224	0.192731	0.734316	0.745492	0.609489	-0.444342	-0.170317	-0.779405	0.026337	-0.121203	-0.369329	-0.707679	-0.444928	0.569785	-0.481927	0.494377	0.422765	-0.0952767	0.0604341	0.0529742	-0.0892643	-0.40728	-0.226654	-0.275496	-0.3687	0.197086
1.76	-0.111331	-0.63069	0.109138	-0.551631	-0.287163	-0.33454	0.0794959	-1.03017	0.0336155	-0.253741	-0.106905	0.0286779	-0.25264	0.256525	0.149495	0.39527	0.0833584	-0.688221	0.653467	0.337537	-0.259354	-0.0391816	-0.790022	-0.0420143	0.514898	-0.581997	-0.590921	0.879582	-0.182015	-0.184484	0.460217	-0.0439166	0.326937	-0.0540309	0.0530621	-0.207816	-0.35475	-0.0248412	-0.220712	-0.301072	-0.711376	-1.02519	-0.203863	-0.148044	-0.766276	-0.75526	-0.172779	-0.336422	-0.380669	0.466572	-0.0812125	-0.118413	-0.422956	0.127855	0.0778624	-0.172424	-0.0448488	-0.336784	-0.511953	0.640177	-0.327649	-0.696144	0.175117	-0.0435271	-0.435566	0.0947951	-0.681173	-0.547187	-0.401318	-0.379158	-0.712487	-0.285779	-0.126603	-0.100521	-0.249854	-0.291542	-0.0864931	-0.684507	-0.233513	-0.219156	-0.683278	0.105995	-0.295409	-0.642415	0.362145	-0.336571	0.510024	-0.415875	-0.560189	-0.723063	-0.440872	-0.327549	0.81981	0.689371	0.926803	-0.308894	-0.325069	-0.393908	0.259612	-0.316546	-0.469851	-0.398369	-0.240686	0.570223	-0.0809272	-0.190437	-0.0696088	0.191177	-0.522547	-0.0879389	-0.103094	0.148127	-0.111045	-0.0259667	0.595601	0.899082	0.239736	0.155425	0.21218	0.122592	-0.0336081	-0.192932	0.0894686	-0.117169	-0.571259	-0.289894	-0.277347	-0.187609	-0.192365	-0.647517	-0.306868	-0.352965	-0.210128	-0.268378	-0.0733979	-0.159074	-0.296483	-0.107838	-0.00313326	0.169332	-0.0622591	-0.464032	-0.231194	-0.294639	-0.219524	-0.158871	0.00646523	-0.233553	-0.392719	-0.206028	-0.0218947	-0.0894406	-0.258931	-0.0280071	-0.0888946	0.836527	0.773366	0.524918	0.0817201	-0.252159	-0.440391	-0.508589	0.11087	-0.360267	-0.1808	-0.578692	-0.0744827	0.251734	-0.124908	0.106879	-0.330196	-0.130036	0.0837558	-0.199486	0.897485	-0.333344	-0.62583	-0.364705	-0.0870862	-0.796244	0.797224	0.181333	0.734316	0.756351	0.609489	-0.454266	-0.127968	-0.767901	0.0385442	-0.11328	-0.369329	-0.670196	-0.445946	0.553017	-0.481976	0.494377	0.365456	-0.0947178	-0.00429229	0.0529742	-0.123854	-0.411839	-0.226654	-0.275496	-0.364438	0.233698
1.77	-0.0823306	-0.621999	0.12917	-0.551631	-0.287163	-0.308477	0.0786347	-1.03315	0.0311827	-0.249054	-0.106905	0.0286779	-0.271915	0.199765	0.178141	0.387559	0.0949893	-0.690923	0.671767	0.331887	-0.306904	-0.0575743	-0.743396	-0.0420143	0.587961	-0.584356	-0.62563	0.89833	-0.16116	-0.159005	0.439526	-0.0297286	0.33136	-0.0487189	0.0591371	-0.200401	-0.427251	-0.0248412	-0.213599	-0.302641	-0.70471	-1.0257	-0.182386	-0.121766	-0.756223	-0.755431	-0.175324	-0.336422	-0.377809	0.542986	-0.0703842	-0.125442	-0.431047	0.139838	0.0837478	-0.174342	-0.0263826	-0.35382	-0.510498	0.682626	-0.300449	-0.719252	0.191405	-0.0173713	-0.456034	0.0689004	-0.676946	-0.550536	-0.421095	-0.412589	-0.738605	-0.317486	-0.126603	-0.126575	-0.249303	-0.291542	-0.0791066	-0.704708	-0.234088	-0.188537	-0.655595	0.13064	-0.284447	-0.664816	0.354174	-0.285369	0.510024	-0.399174	-0.53937	-0.724148	-0.394734	-0.321222	0.906829	0.694098	0.910204	-0.338188	-0.263955	-0.393908	0.245641	-0.316546	-0.480108	-0.471304	-0.253136	0.544304	-0.0830268	-0.183836	-0.0755969	0.191177	-0.522547	-0.0868895	-0.128471	0.193776	-0.0861735	-0.019827	0.586681	0.856225	0.253257	0.127045	0.212906	0.142708	-0.0336081	-0.176549	0.0870594	-0.124307	-0.572466	-0.289894	-0.309211	-0.183387	-0.151111	-0.64984	-0.321647	-0.353653	-0.223776	-0.257151	-0.0730679	-0.141042	-0.315265	-0.13335	-0.00313326	0.157857	-0.0794818	-0.47074	-0.231194	-0.314776	-0.204165	-0.167399	-0.0398273	-0.227917	-0.394753	-0.205739	-0.0131941	-0.106411	-0.265236	-0.0176792	-0.0808013	0.847763	0.797061	0.539252	0.0927638	-0.251229	-0.440843	-0.489088	0.0684486	-0.360267	-0.197215	-0.578692	-0.00641167	0.276476	-0.0818318	0.111025	-0.354278	-0.10958	0.0653296	-0.178079	0.84114	-0.344284	-0.62583	-0.364705	-0.0825496	-0.821483	0.790608	0.196427	0.734562	0.749799	0.607361	-0.464676	-0.127538	-0.755479	0.0390606	-0.0928446	-0.369329	-0.663391	-0.446651	0.476385	-0.457724	0.488998	0.352725	-0.0930488	-0.046981	0.0568517	-0.153515	-0.419329	-0.233593	-0.266722	-0.34242	0.252747
1.78	-0.0755474	-0.610637	0.140052	-0.538885	-0.287215	-0.278173	0.0734358	-1.04119	0.031693	-0.239717	-0.106905	0.0328425	-0.271915	0.225614	0.184494	0.387679	0.10042	-0.68979	0.860886	0.319039	-0.338183	-0.090319	-0.716798	-0.0112368	0.582277	-0.589091	-0.640408	0.914599	-0.142962	-0.159005	0.447939	-0.0198591	0.358866	-0.0409089	0.0655691	-0.195747	-0.44043	-0.0248412	-0.210727	-0.302641	-0.705623	-1.02587	-0.173	-0.0983542	-0.74659	-0.755634	-0.184748	-0.320346	-0.376731	0.512335	-0.053364	-0.129205	-0.43199	0.141297	0.0831857	-0.154323	-0.0140572	-0.351937	-0.483663	0.724478	-0.299722	-0.743624	0.195523	-0.0141676	-0.478225	0.0919575	-0.674124	-0.553432	-0.37309	-0.443915	-0.725414	-0.285245	-0.116448	-0.126575	-0.235294	-0.298444	-0.123444	-0.713089	-0.234088	-0.145662	-0.655595	0.142437	-0.284447	-0.665041	0.37196	-0.259678	0.510024	-0.355084	-0.540897	-0.724148	-0.358715	-0.311304	0.905336	0.698579	0.870333	-0.358658	-0.194322	-0.393908	0.245583	-0.316546	-0.503244	-0.523687	-0.261504	0.52039	-0.0830268	-0.178316	-0.100039	0.160228	-0.522547	-0.0868895	-0.12536	0.240119	-0.0839523	-0.0153734	0.579408	0.828751	0.275101	0.126991	0.20885	0.159101	-0.0336081	-0.177984	0.0819208	-0.125485	-0.585076	-0.292865	-0.325959	-0.183387	-0.150086	-0.628445	-0.335041	-0.353653	-0.211708	-0.246562	-0.0730679	-0.122946	-0.288096	-0.154128	-0.00313326	0.142229	-0.0555975	-0.477525	-0.231194	-0.314776	-0.183966	-0.167399	-0.0631056	-0.225342	-0.40754	-0.205739	-0.0131941	-0.116091	-0.265868	0.0092539	-0.0839522	0.847763	0.80791	0.565179	0.0951273	-0.200633	-0.445957	-0.475302	0.0652027	-0.360267	-0.208658	-0.627839	0.112285	0.276476	-0.0549881	0.112055	-0.366002	-0.0849616	0.0653296	-0.148306	0.804288	-0.364171	-0.646832	-0.36494	-0.0735825	-0.834995	0.784485	0.196427	0.733866	0.749799	0.595911	-0.469712	-0.131823	-0.744291	0.0431298	-0.0796736	-0.369329	-0.663843	-0.451487	0.476385	-0.419607	0.476172	0.326939	-0.0836476	-0.179832	0.063941	-0.161186	-0.434444	-0.233675	-0.186109	-0.319439	0.252362
1.79	-0.0642411	-0.603602	0.1602	-0.520612	-0.288824	-0.278173	0.0754207	-1.04561	0.0437399	-0.226633	-0.106905	0.0245475	-0.271915	0.254805	0.184494	0.391241	0.10042	-0.689061	1.09392	0.313984	-0.338183	-0.120965	-0.692053	-0.0112368	0.513406	-0.589692	-0.662815	0.926483	-0.101071	-0.145447	0.473319	-0.00240138	0.379268	-0.0286988	0.0725533	-0.191828	-0.44043	-0.039841	-0.210727	-0.30775	-0.708822	-1.02632	-0.164476	-0.0676004	-0.741594	-0.755369	-0.199247	-0.320346	-0.344956	0.457596	-0.0583988	-0.161994	-0.433054	0.142225	0.100987	-0.123979	-0.00248011	-0.32596	-0.455788	0.743886	-0.325692	-0.763239	0.201436	-0.0141676	-0.498306	0.098418	-0.6702	-0.565129	-0.302769	-0.469368	-0.724622	-0.139322	-0.0961288	-0.126575	-0.235294	-0.314341	-0.123444	-0.736353	-0.237759	-0.0955778	-0.655595	0.0965487	-0.284447	-0.660287	0.386223	-0.246913	0.534296	-0.327627	-0.540897	-0.724148	-0.333712	-0.306463	0.874873	0.702506	0.83943	-0.367435	-0.111154	-0.373267	0.245583	-0.316546	-0.524673	-0.542593	-0.265929	0.503163	-0.0812757	-0.174325	-0.142448	0.151055	-0.522184	-0.0819674	-0.123746	0.278472	-0.0812138	-0.0133994	0.577544	0.83674	0.286866	0.137543	0.199924	0.171935	-0.0336081	-0.177984	0.0925486	-0.133823	-0.604196	-0.316	-0.300818	-0.183387	-0.147451	-0.628445	-0.342523	-0.353653	-0.213807	-0.220092	-0.0730854	-0.100763	-0.250972	-0.176804	-0.000611662	0.116119	-0.00901347	-0.475264	-0.235316	-0.314776	-0.166509	-0.158243	-0.0300194	-0.219789	-0.415661	-0.207199	-0.0198331	-0.129235	-0.275231	0.0393185	-0.0882123	0.847869	0.824344	0.579887	0.0981321	-0.195018	-0.452323	-0.45246	0.0500052	-0.360522	-0.214448	-0.755294	0.224009	0.276476	-0.0357114	0.1112	-0.357725	-0.0360912	0.0653296	-0.122953	0.801638	-0.354009	-0.670216	-0.369363	-0.0710661	-0.828226	0.780982	0.195436	0.723805	0.749799	0.597652	-0.469297	-0.14479	-0.738727	0.0333578	-0.0667433	-0.373898	-0.691691	-0.451487	0.476385	-0.381297	0.468847	0.3038	-0.0766136	-0.197372	0.0220336	-0.144578	-0.464778	-0.233675	-0.200642	-0.319439	0.318274
