## Supplementary material for "Dynamics of odor-source localization: Insights from real-time odor plume recordings and head-motion tracking in freely moving mice": S3 File (part 10 of 13)

### Sheet: Diff_Real (continued)
-5.04	-0.113424	0.021468	-0.332195	-0.187466	-0.307534	-0.0132345	-0.288215	-0.463074	0.442949	-0.398156	-0.927309	-0.0734639	-0.0886287	0.412751	0.422378	-0.133238	0.198651	0.0675002	-0.410505	0.228369	-0.23924	-0.400528	-0.319422	0.0880223	0.219872	-0.919602	-0.519966	-0.988307	0.379504	-0.341059	0.866929	-0.483956	-0.120569	-0.321899	-0.238782	-0.0665579	-0.202265	-0.333774	-0.378461	0.415463	-0.34756	-1.00292	-0.0902028	-0.200243	-0.567681	-0.401505	-0.30893	-0.0611647	-0.364233	0.0433175	-0.105892	0.104684	-0.526588	-0.306288	0.27087	-0.4762	-0.679466	-0.658442	-0.462092	-0.620641	0.0781584	-0.265575	0.203268	-0.0833754	-0.0370257	-0.122364	-0.721751	-0.253844	0.011553	-0.815914	-0.445178	-1.0336	0.0421508	-0.705462	-0.346096	-0.405429	-0.118218	-0.177292	-0.396084	-0.154852	-0.0792188	0.0770969	-0.930859	0.580644	0.618222	-0.65275	-0.399916	-0.577553	-0.542252	-0.695686	-0.518025	1.12199	-0.469331	-0.211853	-0.0141864	-1.13911	-0.675907	-0.312532	-0.128561	0.111528	-0.362587	0.653204	-0.0719344	-0.1864	-0.746883	-0.687083	-0.881083	0.0402313	-0.108214	-0.291014	-0.0694294	-0.205482	-0.55874	-0.0998875	0.649346	0.23205	1.13184	0.511465	0.585364	0.109152	-0.0464791	-0.307484	0.718489	-0.263178	-0.459778	-0.687403	-0.538817	-0.178571	-0.391698	-0.816914	-0.771148	-0.0414574	-0.108093	0.138154	-0.450949	0.34472	-0.263725	-0.848813	-0.279077	-0.384311	-0.633025	0.699064	0.327157	-0.311795	-0.22237	0.327569	0.132709	-0.313729	-0.115455	-0.168128	0.113839	-0.034418	-0.293065	-0.467763	-0.0864423	0.332528	0.620575	-0.143901	0.374281	0.233217	-0.0411576	-0.378145	0.460285	-0.256002	-0.0230088	-0.535394	-0.113958	-0.182783	-0.350955	0.151663	-0.234988	0.0823386	0.163889	0.807741	0.025304	-0.403403	-0.175279	-0.478542	-0.151677	-0.783882	0.243194	0.00243787	1.15765	0.921381	0.468042	-0.340291	-0.126189	-0.729019	-0.484332	0.389449	-0.239503	-0.484596	-0.374395	-0.31795	-0.234262	0.2348	0.529899	0.0678041	0.695429	-0.226015	-0.0988157	-0.134704	-0.206901	-0.037215	-0.239012	1.10501
1.8	-0.0783247	-0.601554	0.175875	-0.519473	-0.282618	-0.283561	0.0653798	-1.04492	0.0477345	-0.216811	-0.106905	0.034528	-0.260088	0.284902	0.182163	0.386588	0.10042	-0.680204	1.25254	0.315029	-0.326308	-0.104744	-0.652382	-0.0112368	0.202733	-0.587703	-0.678052	0.904485	-0.055093	-0.131211	0.474246	0.0341295	0.385516	-0.0278927	0.0962323	-0.184438	-0.44043	-0.0549988	-0.213049	-0.30217	-0.710326	-1.02722	-0.15095	-0.0740656	-0.741582	-0.755303	-0.206234	-0.314901	-0.313291	0.41023	-0.0634911	-0.170472	-0.433445	0.14505	0.120845	-0.0909804	0.00298993	-0.298504	-0.455788	0.72409	-0.342081	-0.789052	0.183275	-0.0141676	-0.509519	0.0924637	-0.655348	-0.584644	-0.290275	-0.46956	-0.696336	-0.0645204	-0.0688104	-0.123591	-0.229575	-0.352345	-0.123444	-0.721632	-0.232308	-0.0813601	-0.6676	0.0942387	-0.284447	-0.662409	0.375221	-0.225792	0.566721	-0.327627	-0.540897	-0.724903	-0.330812	-0.291363	0.86727	0.706112	0.828535	-0.34575	-0.0567949	-0.334474	0.245583	-0.377871	-0.524673	-0.527662	-0.268181	0.480342	-0.0859821	-0.175898	-0.166528	0.151055	-0.503466	-0.0819674	-0.0844774	0.278472	-0.0736524	-0.0181384	0.577544	0.840287	0.297695	0.156429	0.190604	0.181361	-0.0336081	-0.197858	0.10089	-0.131052	-0.604196	-0.355181	-0.263464	-0.175348	-0.121625	-0.628445	-0.341009	-0.361191	-0.213807	-0.199493	-0.077395	-0.086255	-0.231921	-0.169813	0.02419	0.0874683	-0.00787454	-0.480335	-0.253364	-0.314776	-0.166509	-0.143895	-0.0187535	-0.218157	-0.410709	-0.213552	-0.0234024	-0.118311	-0.275431	0.0652012	-0.0883195	0.881018	0.808791	0.592123	0.103061	-0.195018	-0.469154	-0.427297	0.0252803	-0.361133	-0.214448	-0.812408	0.315971	0.276476	0.0195786	0.108236	-0.338599	0.0201117	0.0505308	-0.086947	0.801638	-0.329479	-0.696526	-0.369363	-0.0679991	-0.814894	0.788984	0.19495	0.723805	0.768479	0.597652	-0.466464	-0.175727	-0.774933	0.0309241	-0.0500541	-0.419843	-0.691691	-0.445836	0.468593	-0.360372	0.468847	0.291709	-0.074961	-0.231119	0.00933395	-0.137721	-0.484713	-0.233675	-0.281342	-0.321723	0.379037
1.81	-0.0993945	-0.598573	0.178643	-0.531378	-0.244755	-0.285728	0.0857531	-1.03702	0.0450997	-0.216707	-0.106905	0.0669789	-0.252827	0.291103	0.156632	0.373476	0.11104	-0.66506	1.30828	0.305167	-0.314104	-0.061303	-0.609728	-0.0112368	-0.0877623	-0.587769	-0.670076	0.884485	-0.0458025	-0.169291	0.500907	0.0753252	0.39073	-0.00466423	0.135561	-0.181996	-0.443343	-0.054251	-0.211967	-0.285888	-0.717151	-1.02748	-0.148604	-0.0865528	-0.742513	-0.75532	-0.206234	-0.310824	-0.326569	0.41023	-0.0742585	-0.248214	-0.433445	0.155024	0.123009	-0.108898	-0.00245344	-0.281458	-0.455788	0.708438	-0.342081	-0.813782	0.142561	0.0138439	-0.504893	0.0924637	-0.642064	-0.599079	-0.290275	-0.493968	-0.665495	-0.0307476	-0.0454164	-0.102626	-0.219102	-0.370231	-0.123444	-0.653242	-0.238876	-0.110185	-0.647763	0.0640139	-0.284447	-0.662718	0.358474	-0.206212	0.628362	-0.327627	-0.53959	-0.732648	-0.330812	-0.27797	0.868035	0.755726	0.820403	-0.333552	-0.0298169	-0.311649	0.211619	-0.430699	-0.524673	-0.494309	-0.286873	0.472317	-0.0864957	-0.179287	-0.149727	0.151055	-0.490179	-0.0819674	-0.0683665	0.278472	-0.0600328	-0.0252921	0.576	0.794763	0.341717	0.145602	0.179195	0.166338	-0.0323281	-0.219189	0.100069	-0.122177	-0.595443	-0.364009	-0.250448	-0.150709	-0.0962349	-0.620542	-0.345398	-0.365555	-0.213868	-0.192637	-0.0846395	-0.0845763	-0.242388	-0.1595	0.0276178	0.0699358	-0.0024132	-0.476168	-0.261455	-0.296883	-0.170052	-0.134656	-0.0187535	-0.217823	-0.394741	-0.225891	-0.0256717	-0.104155	-0.280231	0.0807867	-0.0724238	0.896346	0.778295	0.592123	0.098808	-0.19174	-0.487056	-0.437218	0.0463379	-0.361133	-0.225612	-0.825917	0.37795	0.271521	0.077881	0.0978646	-0.303635	0.0504264	0.0191166	-0.0595745	0.801638	-0.305208	-0.718554	-0.369363	-0.0608008	-0.803358	0.795036	0.198118	0.723805	0.778503	0.597652	-0.462948	-0.214962	-0.786164	0.0394746	-0.0445285	-0.40579	-0.67761	-0.445542	0.440172	-0.35368	0.468847	0.277995	-0.0689567	-0.266092	0.00933395	-0.108193	-0.509686	-0.234895	-0.339881	-0.305285	0.406688
1.82	-0.0994649	-0.593147	0.209466	-0.55286	-0.205376	-0.304272	0.11254	-1.02452	0.0424446	-0.214764	-0.104354	0.0987878	-0.240567	0.293821	0.148034	0.357073	0.127183	-0.649169	1.3257	0.294006	-0.326402	-0.0307643	-0.576096	-0.0120266	-0.204299	-0.588569	-0.674631	0.881428	-0.052807	-0.181235	0.529128	0.111584	0.39382	-0.00493408	0.15873	-0.181425	-0.421478	-0.0501749	-0.210457	-0.285349	-0.717434	-1.02735	-0.148604	-0.119253	-0.742351	-0.755309	-0.207824	-0.304822	-0.31686	0.41023	-0.0945807	-0.309941	-0.432126	0.154933	0.123009	-0.11691	-0.0186464	-0.271422	-0.450485	0.708302	-0.342081	-0.829299	0.108819	0.0268286	-0.498446	0.0912297	-0.61966	-0.608376	-0.249128	-0.501558	-0.64443	0.00600179	-0.102198	-0.126311	-0.212761	-0.371104	-0.102253	-0.63156	-0.232594	-0.159671	-0.628195	0.0601173	-0.273939	-0.674228	0.351351	-0.19368	0.636874	-0.316161	-0.614819	-0.73309	-0.304149	-0.282595	0.893196	0.889009	0.811493	-0.322496	-0.0298169	-0.303549	0.1495	-0.428303	-0.524673	-0.509769	-0.286619	0.491888	-0.0864957	-0.18585	-0.120697	0.151055	-0.474177	-0.0819674	-0.0674532	0.275858	-0.0485493	-0.0324722	0.576606	0.748602	0.357769	0.11806	0.174522	0.214397	-0.0361562	-0.251962	0.0942607	-0.110695	-0.58347	-0.383899	-0.250448	-0.139339	-0.0718893	-0.633256	-0.342251	-0.388063	-0.237029	-0.176625	-0.0846395	-0.0758061	-0.259712	-0.144458	0.0269207	0.0459659	-0.0130161	-0.463451	-0.285321	-0.283552	-0.187992	-0.134656	-0.0187535	-0.221995	-0.383268	-0.247554	-0.0256717	-0.090661	-0.275934	0.0914368	-0.0494944	0.898696	0.755829	0.592123	0.0946101	-0.166505	-0.496267	-0.445733	0.0163804	-0.361133	-0.193543	-0.825917	0.411608	0.259241	0.0830576	0.0885748	-0.313285	0.0838802	-0.0133809	-0.036678	0.801638	-0.305208	-0.723185	-0.369363	-0.0538595	-0.790692	0.800724	0.217163	0.723805	0.779401	0.603376	-0.460893	-0.208833	-0.765577	0.0444382	-0.0489868	-0.40579	-0.646109	-0.445542	0.412164	-0.333835	0.462899	0.26095	-0.0618379	-0.266092	0.00933395	-0.0821822	-0.499526	-0.232742	-0.434395	-0.302531	0.418407
1.83	-0.105717	-0.588411	0.236987	-0.568723	-0.203369	-0.321286	0.134671	-1.02206	0.0389113	-0.211138	-0.103034	0.116758	-0.218454	0.317642	0.148034	0.347097	0.13165	-0.635594	1.33825	0.304043	-0.33005	-0.0574987	-0.558533	-0.0293422	-0.250629	-0.590611	-0.674631	0.885612	-0.0688127	-0.181235	0.556713	0.0698099	0.422579	-0.000140346	0.185498	-0.187699	-0.398611	-0.0477352	-0.198618	-0.285349	-0.713255	-1.02757	-0.148604	-0.147035	-0.74655	-0.755309	-0.200874	-0.31035	-0.303621	0.432782	-0.10731	-0.37417	-0.432126	0.1602	0.123009	-0.128961	-0.0265647	-0.2646	-0.461871	0.708302	-0.346376	-0.832321	0.0971806	0.0260305	-0.493026	0.0787812	-0.600025	-0.608376	-0.164951	-0.501558	-0.653282	0.0419776	-0.144301	-0.126311	-0.209942	-0.361379	-0.102253	-0.623763	-0.238192	-0.20702	-0.627453	0.0602673	-0.267122	-0.674535	0.328507	-0.1788	0.672644	-0.311558	-0.614819	-0.729277	-0.335164	-0.291186	0.917661	0.886076	0.802355	-0.322652	0.0355007	-0.30346	0.126142	-0.424463	-0.516687	-0.516048	-0.265586	0.529989	-0.0894514	-0.184302	-0.0978529	0.151055	-0.463164	-0.0819674	-0.0380358	0.216362	-0.0420559	-0.0469322	0.58761	0.689209	0.341666	0.0875843	0.179062	0.219442	-0.0447128	-0.269859	0.0801064	-0.104907	-0.561188	-0.383331	-0.247724	-0.139339	-0.0515449	-0.633256	-0.323091	-0.390018	-0.278068	-0.207485	-0.0846395	-0.0686989	-0.295583	-0.155107	0.00631343	0.0469199	-0.0599597	-0.453281	-0.313	-0.274243	-0.177955	-0.146181	-0.0187535	-0.223623	-0.376129	-0.276935	-0.0250552	-0.112728	-0.275173	0.0927003	-0.044752	0.921262	0.720454	0.606346	0.0923946	-0.145336	-0.485996	-0.459371	0.00606362	-0.361133	-0.189814	-0.825917	0.402966	0.276651	0.065251	0.0842998	-0.313136	0.0907088	-0.0316927	-0.00949949	0.801638	-0.305208	-0.725525	-0.369363	-0.0546299	-0.794785	0.801084	0.277558	0.734846	0.779401	0.614415	-0.460893	-0.190438	-0.730562	0.0477655	-0.0489868	-0.40579	-0.626793	-0.445243	0.343582	-0.290611	0.435082	0.254877	-0.0515348	-0.282781	0.0273809	-0.115634	-0.477796	-0.22776	-0.50369	-0.302531	0.436116
1.84	-0.0965876	-0.57838	0.243655	-0.570956	-0.232354	-0.321286	0.131135	-1.01958	0.0258933	-0.210498	-0.103034	0.116159	-0.20619	0.345792	0.148034	0.332741	0.142592	-0.623426	1.31574	0.30418	-0.353829	-0.0784756	-0.542718	-0.0386948	-0.315613	-0.592515	-0.674631	0.896576	-0.0994607	-0.183809	0.536707	0.04212	0.430659	0.0123687	0.191429	-0.19037	-0.39839	-0.0477352	-0.186571	-0.285349	-0.707518	-1.02766	-0.148604	-0.15025	-0.722249	-0.756184	-0.189314	-0.300473	-0.324436	0.483185	-0.10731	-0.444314	-0.432126	0.163206	0.103689	-0.139104	-0.0412992	-0.259219	-0.469334	0.708302	-0.337717	-0.832321	0.0818742	-0.000807057	-0.498193	0.100426	-0.592201	-0.608376	-0.0820667	-0.504286	-0.650513	0.0588701	-0.174391	-0.126311	-0.206453	-0.331444	-0.102253	-0.609711	-0.268029	-0.203531	-0.614306	0.0602673	-0.261028	-0.651607	0.320639	-0.189076	0.816387	-0.311558	-0.614819	-0.729032	-0.367766	-0.302568	0.900477	0.841143	0.795234	-0.339501	0.114964	-0.279719	0.097778	-0.405973	-0.519356	-0.51476	-0.255662	0.569718	-0.0922858	-0.182436	-0.0927536	0.149577	-0.458681	-0.0910322	-0.0754643	0.166324	-0.0364906	-0.0469322	0.602826	0.606052	0.314354	0.0728703	0.190574	0.219442	-0.051223	-0.277127	0.0689947	-0.0949536	-0.549141	-0.380206	-0.240181	-0.139339	-0.0411809	-0.633256	-0.319831	-0.390018	-0.279312	-0.230657	-0.0878105	-0.0352251	-0.302635	-0.16272	-0.0304713	0.0438458	-0.121823	-0.469744	-0.334957	-0.274243	-0.173011	-0.161871	0.00699184	-0.22775	-0.386928	-0.300378	-0.00790723	-0.133116	-0.275173	0.0927003	-0.0423225	0.944721	0.688966	0.623875	0.0938073	-0.139147	-0.466765	-0.470869	-0.00361643	-0.369894	-0.189814	-0.805051	0.380248	0.255977	0.0595069	0.0893008	-0.313136	0.0905663	-0.0316927	-0.00253241	0.761505	-0.305208	-0.720291	-0.376727	-0.0588647	-0.785628	0.796976	0.323273	0.737375	0.793771	0.614415	-0.463383	-0.176755	-0.725096	0.0658947	-0.0491096	-0.40579	-0.607919	-0.438107	0.245556	-0.255704	0.387263	0.239934	-0.0411415	-0.306519	0.0784967	-0.150679	-0.473096	-0.235074	-0.522409	-0.289261	0.490841
1.85	-0.091192	-0.565056	0.278273	-0.570956	-0.260215	-0.321286	0.115955	-1.01958	0.0166795	-0.198155	-0.103034	0.107007	-0.185504	0.345857	0.148034	0.336024	0.155904	-0.612001	1.26051	0.30418	-0.373486	-0.124465	-0.538929	-0.0386948	-0.342475	-0.593673	-0.674631	0.908508	-0.108945	-0.144207	0.498786	0.0167696	0.443722	0.00467806	0.182419	-0.192597	-0.402758	-0.0416824	-0.174685	-0.285349	-0.72676	-1.0281	-0.139793	-0.15025	-0.688033	-0.75761	-0.189295	-0.293786	-0.335778	0.524022	-0.108197	-0.414252	-0.432959	0.168301	0.0880147	-0.149963	-0.0412992	-0.250808	-0.501123	0.708302	-0.30412	-0.832321	0.046022	-0.0225549	-0.507457	0.0998568	-0.553706	-0.604368	-0.0456556	-0.45954	-0.649999	0.069984	-0.175677	-0.0823336	-0.205705	-0.290518	-0.102253	-0.584401	-0.298359	-0.177196	-0.578272	0.0568712	-0.275336	-0.629048	0.33646	-0.204524	0.917835	-0.311558	-0.614819	-0.737818	-0.395548	-0.302568	0.851177	0.845029	0.798911	-0.358437	0.143495	-0.296987	0.0704965	-0.405973	-0.519426	-0.499002	-0.255662	0.602912	-0.0988258	-0.184667	-0.112259	0.136463	-0.495036	-0.0887745	-0.0874386	0.166324	-0.0241823	-0.0469322	0.602826	0.530238	0.306375	0.0718473	0.199405	0.219442	-0.048332	-0.309322	0.062818	-0.0884973	-0.554702	-0.380174	-0.239172	-0.151623	-0.0419406	-0.632057	-0.317239	-0.383426	-0.292479	-0.230657	-0.0886205	-0.0222379	-0.294971	-0.177152	-0.0726986	0.0361401	-0.164541	-0.490002	-0.344959	-0.274243	-0.162839	-0.17485	0.0175627	-0.238434	-0.396981	-0.324354	-0.0151036	-0.152735	-0.275046	0.0811127	-0.0404453	0.936808	0.687056	0.641815	0.111253	-0.128166	-0.465668	-0.474855	-0.0113436	-0.370451	-0.163318	-0.786148	0.373065	0.303153	0.0362532	0.0941062	-0.313136	0.0774597	-0.0316927	-2.94937e-05	0.71193	-0.329859	-0.713201	-0.388273	-0.0800804	-0.785394	0.79148	0.369705	0.7382	0.8002	0.614415	-0.455039	-0.175863	-0.745088	0.0915269	-0.0421776	-0.431312	-0.608575	-0.430918	0.002133	-0.233587	0.343766	0.232925	-0.0468145	-0.304414	0.0934247	-0.17087	-0.467757	-0.236843	-0.571776	-0.26149	0.557609
1.86	-0.0917557	-0.548892	0.30976	-0.579494	-0.264274	-0.321286	0.0970762	-1.01958	0.00713905	-0.220148	-0.103034	0.101351	-0.146383	0.322163	0.12725	0.342478	0.16687	-0.601908	1.21387	0.30418	-0.382078	-0.124465	-0.53566	-0.0218535	-0.3436	-0.594911	-0.673373	0.91323	-0.106908	-0.102451	0.500102	-0.0331509	0.45614	0.0193695	0.182419	-0.193919	-0.414639	-0.0299729	-0.174685	-0.281427	-0.729785	-1.02848	-0.108784	-0.160029	-0.658961	-0.75761	-0.189295	-0.282841	-0.332868	0.546594	-0.106481	-0.325154	-0.434141	0.181738	0.0880147	-0.145578	-0.0412992	-0.247447	-0.549152	0.708302	-0.30412	-0.832321	0.0222435	-0.0585161	-0.507457	0.103103	-0.510887	-0.590128	-0.0146341	-0.456849	-0.649546	0.0633223	-0.194047	-0.0413304	-0.193137	-0.271437	-0.102253	-0.584401	-0.293892	-0.135243	-0.504326	0.0496131	-0.277033	-0.62527	0.362711	-0.226809	0.897265	-0.311558	-0.650961	-0.738561	-0.403239	-0.286639	0.797644	0.852577	0.783707	-0.378816	0.131109	-0.332544	0.0467662	-0.405973	-0.519425	-0.469776	-0.255662	0.586868	-0.0996813	-0.191901	-0.142416	0.136188	-0.523143	-0.0866948	-0.0874386	0.15049	-0.0218814	-0.0469322	0.602826	0.49993	0.317442	0.0483461	0.208682	0.220086	-0.0353325	-0.309422	0.0549068	-0.0917618	-0.576052	-0.370195	-0.239172	-0.178709	-0.041912	-0.646269	-0.321686	-0.36741	-0.277451	-0.230657	-0.0886205	-0.0253072	-0.29086	-0.192368	-0.11846	0.0476091	-0.202946	-0.496228	-0.442277	-0.272548	-0.155346	-0.162102	0.0126029	-0.234976	-0.42142	-0.324354	-0.0226661	-0.181681	-0.272636	0.0447371	-0.0368281	0.923461	0.707022	0.65728	0.0873489	-0.128166	-0.4821	-0.467266	-0.00106677	-0.370451	-0.154725	-0.758967	0.373065	0.340124	0.026588	0.0995912	-0.313136	0.0722972	-0.0316927	-0.0112773	0.737163	-0.343771	-0.710315	-0.388273	-0.0810827	-0.79562	0.787237	0.336218	0.737483	0.804488	0.605804	-0.456676	-0.14053	-0.758266	0.0968892	-0.0421776	-0.388806	-0.607573	-0.430918	-0.210131	-0.228769	0.339087	0.216903	-0.053746	-0.309267	0.0934247	-0.17087	-0.45545	-0.23619	-0.622913	-0.237235	0.558836
1.87	-0.140228	-0.532564	0.334397	-0.562129	-0.264394	-0.321286	0.0801475	-1.01709	-0.00144652	-0.241892	-0.106506	0.105979	-0.116451	0.310912	0.104112	0.344949	0.174937	-0.59159	1.18386	0.30418	-0.386743	-0.124465	-0.508805	-0.00956792	-0.35539	-0.596217	-0.673373	0.926626	-0.0757931	-0.102439	0.528849	-0.0762795	0.441991	0.046884	0.182419	-0.195551	-0.425001	-0.0139961	-0.178207	-0.276514	-0.738655	-1.02873	-0.071462	-0.164811	-0.640948	-0.75761	-0.189481	-0.270763	-0.326294	0.562143	-0.0887409	-0.323782	-0.434093	0.197996	0.0880147	-0.119704	-0.0506393	-0.24982	-0.572067	0.708302	-0.30412	-0.821537	0.0237779	-0.0789626	-0.496199	0.0831359	-0.472919	-0.590128	0.0166762	-0.456849	-0.649643	0.0476693	-0.222289	0.0229926	-0.191533	-0.27639	-0.102253	-0.584401	-0.292457	-0.0885247	-0.392564	0.0496131	-0.275777	-0.632551	0.382237	-0.225741	0.84457	-0.338384	-0.66869	-0.717718	-0.41072	-0.266058	0.768806	0.868205	0.754638	-0.404342	0.126	-0.379147	0.030008	-0.38841	-0.523962	-0.502917	-0.255662	0.562765	-0.121665	-0.191931	-0.163501	0.134225	-0.529557	-0.0871153	-0.0874386	0.126262	-0.0223967	-0.0433585	0.602826	0.506889	0.32034	0.0383691	0.216562	0.196565	-0.0250375	-0.334595	0.0488113	-0.0926452	-0.598936	-0.347745	-0.239172	-0.200452	-0.0457987	-0.672913	-0.338572	-0.354854	-0.264504	-0.163402	-0.0932864	-0.0398354	-0.288546	-0.216657	-0.167332	0.0550973	-0.195497	-0.496228	-0.523719	-0.266642	-0.155346	-0.150843	0.00637049	-0.233656	-0.424941	-0.333473	-0.0100282	-0.185419	-0.275933	0.011204	-0.0312499	0.931038	0.729747	0.666449	0.0873489	-0.128166	-0.50803	-0.457256	-0.0203104	-0.370451	-0.154725	-0.709154	0.373065	0.33151	0.0215169	0.103796	-0.32603	0.0802369	-0.0316927	-0.0297299	0.73425	-0.334076	-0.706958	-0.388467	-0.0643828	-0.801408	0.788816	0.302032	0.732343	0.814316	0.59479	-0.455646	-0.139357	-0.752724	0.0735749	-0.0421776	-0.388806	-0.613123	-0.430918	-0.227682	-0.232957	0.336558	0.195219	-0.0591271	-0.331784	0.0844505	-0.130528	-0.45545	-0.236709	-0.605488	-0.218734	0.575692
1.88	-0.206637	-0.527344	0.341963	-0.527824	-0.258299	-0.321286	0.0732814	-1.02038	-0.00875407	-0.257739	-0.102843	0.105843	-0.0872891	0.318831	0.104112	0.352285	0.209466	-0.569427	1.18386	0.29317	-0.409805	-0.133792	-0.48791	-0.0156786	-0.365117	-0.596866	-0.649989	0.935321	-0.0539904	-0.087742	0.544099	-0.0881985	0.428601	0.0550698	0.182419	-0.193197	-0.412233	0.000730321	-0.185334	-0.271048	-0.75475	-1.02881	-0.0140971	-0.164811	-0.635169	-0.757664	-0.203494	-0.258137	-0.290143	0.562143	-0.0852046	-0.295259	-0.441115	0.191797	0.109351	-0.0766637	-0.0764172	-0.266831	-0.580745	0.711631	-0.30412	-0.803561	0.0413236	-0.0974628	-0.482711	0.0550414	-0.447168	-0.590128	0.0412883	-0.425752	-0.662861	0.018371	-0.237369	0.0761655	-0.191503	-0.27957	-0.132961	-0.584401	-0.292457	-0.0865436	-0.314341	0.0496131	-0.272648	-0.638883	0.395132	-0.211583	0.788601	-0.340325	-0.672686	-0.69048	-0.426519	-0.264667	0.768806	0.885336	0.761927	-0.461209	0.135833	-0.381239	0.0114047	-0.357924	-0.533268	-0.51486	-0.255662	0.562765	-0.129797	-0.195704	-0.163501	0.126363	-0.510547	-0.0922415	-0.0723432	0.119719	-0.0199652	-0.0383594	0.602826	0.499615	0.301308	0.0407655	0.216562	0.181748	-0.0236877	-0.340539	0.0555617	-0.0895811	-0.620472	-0.323101	-0.223368	-0.200452	-0.0626255	-0.669972	-0.344154	-0.343202	-0.250418	-0.121276	-0.0924884	-0.0398354	-0.283079	-0.216657	-0.219026	0.0618729	-0.159698	-0.496228	-0.533112	-0.266642	-0.160076	-0.146334	0.00637049	-0.232698	-0.420127	-0.358799	-0.0151582	-0.185101	-0.276628	-0.0220311	-0.0269416	0.934409	0.760289	0.671696	0.107344	-0.128166	-0.523227	-0.444262	-0.0560656	-0.370451	-0.154725	-0.649173	0.373065	0.295537	0.00146704	0.109849	-0.31787	0.0722308	-0.0316927	-0.0312364	0.732298	-0.324426	-0.703225	-0.393045	-0.0434213	-0.804021	0.783651	0.302032	0.722339	0.808246	0.586676	-0.457493	-0.14053	-0.725275	0.0798052	-0.0396346	-0.35729	-0.608336	-0.430457	-0.265057	-0.252581	0.333615	0.210573	-0.0624603	-0.352508	0.0388915	-0.0894653	-0.459785	-0.224696	-0.635485	-0.193822	0.590231
1.89	-0.252065	-0.537491	0.356171	-0.494401	-0.240209	-0.32346	0.0600801	-1.02493	-0.01449	-0.281811	-0.101316	0.103564	-0.0730757	0.326269	0.104112	0.343806	0.257306	-0.528521	1.19695	0.29317	-0.418983	-0.168932	-0.445591	-0.0267369	-0.36917	-0.5963	-0.625597	0.937574	-0.0720547	-0.0671651	0.559085	-0.0453914	0.470377	0.0553761	0.182419	-0.190872	-0.411193	0.0137696	-0.175991	-0.261126	-0.764741	-1.02881	0.0343211	-0.164811	-0.627078	-0.758222	-0.214391	-0.261498	-0.261216	0.562143	-0.0926696	-0.224872	-0.433322	0.187989	0.130271	-0.0766637	-0.085209	-0.233941	-0.588705	0.644036	-0.29203	-0.792763	0.0413236	-0.108804	-0.472979	0.0190538	-0.43961	-0.590128	0.0634042	-0.37848	-0.674507	0.000646238	-0.271019	0.0892697	-0.182412	-0.289546	-0.106934	-0.584401	-0.294265	-0.104959	-0.303407	0.0252567	-0.268962	-0.645808	0.452124	-0.185114	0.738206	-0.340325	-0.673399	-0.674023	-0.452494	-0.272909	0.757546	0.900834	0.770283	-0.51072	0.146328	-0.383609	-0.00701562	-0.319381	-0.541225	-0.514454	-0.255267	0.562765	-0.147504	-0.20274	-0.153756	0.11829	-0.476351	-0.0821161	-0.0943437	0.119719	-0.0253939	-0.0383594	0.620033	0.49949	0.286893	0.0420381	0.214369	0.180685	-0.0217774	-0.368995	0.0645801	-0.102988	-0.632818	-0.305304	-0.219276	-0.200452	-0.055814	-0.666467	-0.344842	-0.325422	-0.257277	-0.124056	-0.11486	-0.0398354	-0.290284	-0.228206	-0.247208	0.0708632	-0.140471	-0.510154	-0.525247	-0.266642	-0.169177	-0.136224	0.00637049	-0.232082	-0.404443	-0.384818	-0.00782684	-0.189506	-0.276628	-0.0262188	-0.0258899	0.923722	0.776812	0.667617	0.0960641	-0.11528	-0.539811	-0.429082	-0.0961939	-0.379182	-0.150407	-0.646857	0.373065	0.29006	-0.0349437	0.111366	-0.31787	0.0598979	-0.0221056	-0.00933031	0.733112	-0.304238	-0.703225	-0.400581	-0.0418688	-0.802975	0.78086	0.299804	0.72127	0.804449	0.592276	-0.465782	-0.175082	-0.706439	0.0798052	-0.032415	-0.266328	-0.575299	-0.427972	-0.319407	-0.256528	0.333615	0.224925	-0.068423	-0.361524	-0.0430267	-0.0872092	-0.472865	-0.223637	-0.680518	-0.171	0.61095
1.9	-0.259272	-0.537491	0.362333	-0.481178	-0.192074	-0.32346	0.0440982	-1.03027	-0.0155863	-0.281811	-0.0973291	0.103564	-0.0849147	0.330399	0.104112	0.326994	0.274453	-0.511807	1.22002	0.29317	-0.423392	-0.158724	-0.403711	-0.0363154	-0.36917	-0.5961	-0.599932	0.927083	-0.0994753	-0.0581407	0.563909	-0.0431974	0.486393	0.0750783	0.189778	-0.197486	-0.387527	0.0283618	-0.169798	-0.25273	-0.78635	-1.02864	0.0413014	-0.16547	-0.613698	-0.760135	-0.215775	-0.274082	-0.243216	0.58319	-0.0971053	-0.218684	-0.429281	0.178332	0.124792	-0.0766637	-0.085209	-0.233941	-0.626458	0.295248	-0.243866	-0.785404	0.0413236	-0.109782	-0.472979	0.00657214	-0.436999	-0.591006	0.140222	-0.396545	-0.674507	-0.0969963	-0.261527	0.0721822	-0.170205	-0.295001	-0.106934	-0.557184	-0.286932	-0.138395	-0.275513	0.0166959	-0.273188	-0.617357	0.449766	-0.174413	0.659286	-0.340325	-0.627789	-0.663132	-0.460372	-0.319654	0.77811	0.90164	0.768839	-0.532631	0.127852	-0.349882	-0.0185096	-0.282269	-0.549921	-0.511961	-0.240178	0.562765	-0.132106	-0.201606	-0.145992	0.0787958	-0.428271	-0.0780298	-0.136683	0.119719	-0.028737	-0.0383594	0.620033	0.49949	0.301508	0.0348413	0.207366	0.1801	-0.00722924	-0.396843	0.0760759	-0.112953	-0.638233	-0.302271	-0.214824	-0.2033	-0.0447945	-0.659468	-0.344842	-0.308146	-0.264338	-0.153459	-0.129836	-0.0398354	-0.313221	-0.22052	-0.244237	0.0708632	-0.131199	-0.522876	-0.50112	-0.266621	-0.169177	-0.125518	0.00615541	-0.230746	-0.401125	-0.392357	-0.00777528	-0.198753	-0.273625	-0.0320805	-0.0264043	0.908596	0.793556	0.673337	0.0874817	-0.11528	-0.54972	-0.425599	-0.127482	-0.379182	-0.150407	-0.660266	0.387664	0.321413	-0.0721775	0.106841	-0.31787	0.0480593	0.000649677	0.00490987	0.730895	-0.287341	-0.70142	-0.400581	-0.0448277	-0.806514	0.785583	0.224021	0.715648	0.803408	0.5952	-0.465782	-0.175119	-0.706709	0.0798052	-0.0183638	-0.226535	-0.549967	-0.41262	-0.357597	-0.250297	0.333615	0.224925	-0.068423	-0.359797	-0.0604751	-0.0768091	-0.468743	-0.217105	-0.680518	-0.152787	0.646357
1.91	-0.30771	-0.537491	0.371358	-0.479916	-0.159958	-0.32346	0.0323281	-1.03678	-0.0152364	-0.281811	-0.0867467	0.103871	-0.0867852	0.353522	0.11077	0.312237	0.28412	-0.507126	1.24328	0.29317	-0.45806	-0.158724	-0.38899	-0.042536	-0.369201	-0.596057	-0.580202	0.913494	-0.109694	-0.0396928	0.56279	0.00505876	0.516576	0.102464	0.189778	-0.199092	-0.387338	0.0398972	-0.160929	-0.206336	-0.819588	-1.0291	0.0531899	-0.173638	-0.591576	-0.760965	-0.215372	-0.27895	-0.247061	0.588792	-0.10741	-0.215839	-0.429281	0.174476	0.124792	-0.0766637	-0.108141	-0.233941	-0.646464	0.064798	-0.242792	-0.764808	0.0345465	-0.118518	-0.477239	0.00657214	-0.43426	-0.588599	0.181223	-0.401596	-0.674507	-0.135483	-0.236438	0.0511371	-0.163052	-0.29252	-0.106934	-0.495753	-0.281723	-0.175645	-0.225071	0.0166959	-0.271635	-0.582052	0.445194	-0.183688	0.5854	-0.33935	-0.639041	-0.670802	-0.464349	-0.363598	0.789981	0.90164	0.765586	-0.533059	0.0947677	-0.324145	-0.0263889	-0.257713	-0.553562	-0.504822	-0.220396	0.562765	-0.108593	-0.20201	-0.161334	0.00892612	-0.436952	-0.0780298	-0.159991	0.119719	-0.0300379	-0.0401592	0.594688	0.49949	0.31495	-0.00883721	0.200798	0.180823	-0.0112337	-0.422306	0.0760759	-0.12023	-0.631333	-0.309163	-0.210033	-0.190001	-0.0306237	-0.661005	-0.344842	-0.295652	-0.272503	-0.184585	-0.129836	-0.066401	-0.299657	-0.208869	-0.236319	0.0814628	-0.131199	-0.528942	-0.475761	-0.249157	-0.169177	-0.144202	-0.0122394	-0.231973	-0.401632	-0.396025	0.00087384	-0.209282	-0.271955	-0.0314545	-0.031679	0.898885	0.76695	0.677337	0.0894265	-0.11528	-0.555877	-0.418157	-0.157224	-0.379182	-0.150407	-0.674327	0.4138	0.368162	-0.0626245	0.100492	-0.333315	0.0466528	0.0126482	0.0172313	0.731203	-0.257834	-0.69794	-0.400581	-0.0448277	-0.827851	0.790712	0.185795	0.707331	0.803408	0.584663	-0.465782	-0.204093	-0.711515	0.0798052	-0.018667	-0.226535	-0.531128	-0.394754	-0.357597	-0.211035	0.347217	0.227503	-0.068423	-0.373235	-0.0713061	-0.0774227	-0.45835	-0.213828	-0.680518	-0.148996	0.686686
1.92	-0.356575	-0.545323	0.371358	-0.492653	-0.126879	-0.32346	0.0287935	-1.03677	0.000678477	-0.240958	-0.0773434	0.108756	-0.123116	0.400759	0.115242	0.29243	0.297208	-0.498967	1.24081	0.295587	-0.485168	-0.158724	-0.377026	-0.0495116	-0.383194	-0.595759	-0.553843	0.923961	-0.109694	-0.0396928	0.576189	0.0627188	0.551131	0.127148	0.182147	-0.198168	-0.402995	0.0475636	-0.160929	-0.168652	-0.841251	-1.02915	0.0642478	-0.175705	-0.571947	-0.761315	-0.211063	-0.286224	-0.276733	0.517287	-0.12406	-0.212161	-0.429281	0.181403	0.124792	-0.0549085	-0.126862	-0.249975	-0.655601	-0.0234374	-0.236718	-0.756849	0.0123806	-0.12822	-0.491845	0.00657214	-0.428197	-0.588599	0.221852	-0.401596	-0.674507	-0.128996	-0.229377	0.0239676	-0.158586	-0.292265	-0.106934	-0.429637	-0.248447	-0.215092	-0.170583	0.0121546	-0.272199	-0.552287	0.437838	-0.199379	0.584948	-0.350818	-0.649171	-0.69528	-0.467996	-0.380097	0.798795	0.90164	0.766378	-0.548759	0.0889355	-0.309959	-0.0899915	-0.241821	-0.552574	-0.49386	-0.189956	0.572585	-0.0752499	-0.203514	-0.112753	-0.0116951	-0.466623	-0.0779333	-0.159991	0.0790896	-0.0267412	-0.0401592	0.566058	0.492013	0.311456	-0.0520195	0.19572	0.180498	0.00935382	-0.433998	0.0760759	-0.13252	-0.619513	-0.318232	-0.20153	-0.171407	-0.0295183	-0.656206	-0.345184	-0.290517	-0.285355	-0.208271	-0.1338	-0.0729617	-0.289611	-0.20808	-0.236164	0.0973762	-0.148878	-0.551275	-0.491273	-0.230711	-0.168579	-0.158816	-0.0190516	-0.234061	-0.401933	-0.39855	0.0148605	-0.218201	-0.26767	-0.0253834	-0.0300833	0.875908	0.767944	0.679235	0.0936951	-0.11446	-0.559581	-0.414247	-0.157224	-0.379182	-0.148149	-0.666436	0.439841	0.430886	-0.0612088	0.0950131	-0.340378	0.0466528	0.0132017	0.0284317	0.7274	-0.231812	-0.69794	-0.400581	-0.0467999	-0.861172	0.784357	0.185795	0.694613	0.803411	0.582276	-0.465782	-0.196218	-0.710972	0.0798052	-0.0239928	-0.226535	-0.536172	-0.401995	-0.357597	-0.189916	0.347217	0.273246	-0.068423	-0.408757	-0.0752712	-0.112372	-0.452935	-0.208099	-0.680518	-0.169545	0.720698
1.93	-0.408085	-0.557998	0.371358	-0.509055	-0.0750586	-0.32346	0.0257201	-1.02975	0.00938027	-0.225176	-0.0680092	0.108756	-0.119457	0.472786	0.115242	0.273761	0.298642	-0.479692	1.22546	0.302858	-0.498528	-0.133896	-0.367814	-0.0623173	-0.404362	-0.595387	-0.510733	0.94205	-0.109694	-0.0396928	0.596427	0.0964824	0.583654	0.194647	0.182069	-0.198168	-0.411658	0.0661564	-0.167279	-0.170601	-0.845599	-1.02915	0.0993802	-0.178358	-0.550327	-0.761468	-0.206761	-0.287094	-0.301271	0.472848	-0.125187	-0.212161	-0.434073	0.192175	0.114597	-0.0698361	-0.150991	-0.254952	-0.68068	-0.0452068	-0.242227	-0.736868	-0.0227317	-0.132265	-0.504839	-0.00557505	-0.416072	-0.588599	0.26584	-0.401596	-0.678697	-0.128996	-0.196538	0.0537673	-0.161426	-0.291389	-0.0760342	-0.429637	-0.214358	-0.215741	-0.212353	0.00759164	-0.263424	-0.513739	0.385119	-0.213058	0.584948	-0.350818	-0.650554	-0.716341	-0.479632	-0.428114	0.797759	0.89287	0.770712	-0.572882	0.0889355	-0.314125	-0.140872	-0.227596	-0.549938	-0.474932	-0.124514	0.593126	-0.0656178	-0.198679	-0.0827562	-0.0292624	-0.494737	-0.0766593	-0.19117	0.0976633	-0.0225427	-0.0401592	0.555626	0.476312	0.310052	-0.0607593	0.196524	0.171294	0.0169166	-0.445938	0.0760759	-0.13252	-0.619351	-0.329362	-0.201399	-0.153815	-0.0295183	-0.659404	-0.345238	-0.283942	-0.302328	-0.252939	-0.135305	-0.0741646	-0.279482	-0.207681	-0.227622	0.100041	-0.190255	-0.58074	-0.523516	-0.230711	-0.162582	-0.177266	-0.0459586	-0.235096	-0.398773	-0.400497	0.0142859	-0.192344	-0.276645	-0.00903445	-0.0229206	0.851412	0.767944	0.691748	0.10338	-0.0964538	-0.559816	-0.411955	-0.157224	-0.382668	-0.210955	-0.646483	0.454289	0.500547	-0.0612088	0.0939957	-0.343078	0.0466528	0.0132017	0.0429339	0.724491	-0.212168	-0.691995	-0.405142	-0.0602451	-0.882377	0.76917	0.185795	0.685943	0.804105	0.574036	-0.465782	-0.173925	-0.687892	0.094946	-0.0279197	-0.226535	-0.5313	-0.401995	-0.357597	-0.183913	0.347217	0.3107	-0.068423	-0.462882	-0.0357245	-0.152975	-0.448903	-0.202847	-0.718007	-0.189797	0.778439
1.94	-0.455225	-0.572321	0.402461	-0.509055	-0.016508	-0.3117	0.0210922	-1.02462	0.0154949	-0.225176	-0.07195	0.109939	-0.119457	0.570628	0.115242	0.27302	0.301597	-0.459067	1.21479	0.304253	-0.485556	-0.143329	-0.358386	-0.078763	-0.445087	-0.595321	-0.451915	0.960435	-0.132031	-0.0279383	0.600293	0.0821335	0.611669	0.217326	0.165557	-0.199056	-0.417662	0.0894644	-0.167279	-0.175683	-0.875833	-1.02899	0.161031	-0.188756	-0.529908	-0.761468	-0.203751	-0.297508	-0.315074	0.347186	-0.131226	-0.213043	-0.444829	0.204938	0.109419	-0.0698361	-0.176834	-0.257073	-0.711075	-0.0693282	-0.260444	-0.702665	-0.023181	-0.115641	-0.520105	0.00389738	-0.408969	-0.554155	0.310376	-0.412724	-0.684865	-0.128996	-0.194376	0.111654	-0.164366	-0.289058	-0.0729827	-0.429386	-0.214358	-0.181688	-0.28467	0.00759164	-0.25343	-0.486731	0.334883	-0.238982	0.584948	-0.350818	-0.628158	-0.723977	-0.497202	-0.51302	0.780547	0.881319	0.772308	-0.567482	0.0889355	-0.343642	-0.157422	-0.222764	-0.540131	-0.456426	-0.0605957	0.575621	-0.0906003	-0.19849	-0.0873811	-0.0306227	-0.510017	-0.0783248	-0.23327	0.19471	-0.0165845	-0.0401592	0.549602	0.456439	0.297565	-0.0450169	0.204644	0.166207	0.0169166	-0.465898	0.0760759	-0.133817	-0.626672	-0.337957	-0.187281	-0.142886	-0.0131234	-0.648597	-0.345238	-0.267198	-0.31495	-0.282945	-0.136231	-0.0359099	-0.256366	-0.212574	-0.215668	0.0867058	-0.230631	-0.623865	-0.553249	-0.230711	-0.16417	-0.182556	-0.0739592	-0.235704	-0.403971	-0.400453	0.0101303	-0.170461	-0.285987	0.00644738	-0.0317204	0.835885	0.767944	0.703952	0.12094	-0.09705	-0.551267	-0.412928	-0.172752	-0.389416	-0.210973	-0.630807	0.415963	0.516045	-0.0622913	0.0921115	-0.31647	0.039696	0.0132017	0.0406765	0.720818	-0.227002	-0.688376	-0.411409	-0.0803026	-0.882377	0.76384	0.176297	0.678384	0.806613	0.56229	-0.464538	-0.173925	-0.676451	0.104545	-0.0307129	-0.249789	-0.530211	-0.394011	-0.359206	-0.185893	0.351542	0.316188	-0.0730718	-0.519187	-0.014856	-0.157407	-0.454035	-0.206158	-0.731803	-0.190577	0.831336
1.95	-0.481618	-0.585	0.435215	-0.508283	0.011248	-0.304041	0.000464245	-1.0227	0.0224089	-0.225176	-0.0725473	0.112778	-0.119457	0.624457	0.103657	0.2943	0.308102	-0.437619	1.19926	0.30744	-0.473109	-0.209809	-0.352692	-0.0808564	-0.471966	-0.595718	-0.435018	0.937307	-0.156221	0.0031142	0.600293	0.0821335	0.633887	0.213764	0.00335646	-0.201324	-0.409585	0.0981831	-0.167279	-0.175683	-0.889822	-1.02933	0.208794	-0.200196	-0.499179	-0.761468	-0.207353	-0.301775	-0.278245	0.239206	-0.136889	-0.238677	-0.447076	0.220215	0.109627	-0.0681412	-0.181305	-0.257735	-0.741973	-0.125754	-0.274894	-0.665516	-0.023181	-0.0989967	-0.533558	0.00389738	-0.40093	-0.53103	0.337451	-0.412724	-0.691338	-0.141964	-0.156513	0.181816	-0.170083	-0.280708	-0.0729827	-0.393065	-0.218466	-0.139667	-0.325318	0.00759164	-0.249006	-0.416027	0.33316	-0.258741	0.585907	-0.333703	-0.60557	-0.734417	-0.513432	-0.608962	0.765975	0.883068	0.776567	-0.545946	0.122863	-0.353626	-0.175229	-0.215126	-0.529099	-0.433957	0.0175477	0.557318	-0.111215	-0.207644	-0.124005	-0.0410861	-0.497339	-0.0783248	-0.264374	0.19471	-0.0127517	-0.0401592	0.55256	0.434543	0.295193	-0.0192127	0.212734	0.16755	0.0261644	-0.476384	0.080928	-0.142957	-0.637163	-0.3401	-0.190153	-0.135432	0.0156666	-0.660366	-0.345238	-0.242761	-0.306921	-0.304594	-0.144985	0.00634488	-0.277738	-0.231537	-0.218951	0.0657228	-0.197805	-0.661809	-0.581834	-0.230877	-0.16417	-0.164806	-0.0739592	-0.235411	-0.414977	-0.399129	0.0031536	-0.161755	-0.289171	0.0170716	-0.0317204	0.819843	0.820323	0.710533	0.141025	-0.09705	-0.56154	-0.411207	-0.204553	-0.389019	-0.223924	-0.629465	0.369704	0.523945	-0.12489	0.0921115	-0.271615	0.0286872	0.015777	0.0463063	0.719701	-0.227002	-0.682653	-0.411409	-0.106363	-0.86877	0.759422	0.168068	0.669723	0.803987	0.57301	-0.461659	-0.204075	-0.678977	0.108501	-0.0369707	-0.239131	-0.526858	-0.387431	-0.372222	-0.185893	0.361327	0.316188	-0.0704109	-0.528208	-0.014856	-0.169806	-0.462628	-0.210268	-0.731803	-0.223542	0.847696
1.96	-0.481618	-0.594975	0.454123	-0.506652	0.0237682	-0.324987	-0.0267252	-1.02157	0.0321669	-0.225176	-0.0684678	0.111463	-0.0895106	0.651404	0.0899738	0.319251	0.318259	-0.410505	1.12846	0.310529	-0.453244	-0.215386	-0.352679	-0.0808564	-0.462542	-0.595526	-0.428223	0.92158	-0.156221	0.0198766	0.600293	0.0821335	0.619951	0.204105	-0.130505	-0.202356	-0.402225	0.111661	-0.179386	-0.173752	-0.891545	-1.02993	0.244833	-0.214983	-0.482636	-0.761039	-0.209941	-0.305417	-0.244191	0.239206	-0.127357	-0.267398	-0.447503	0.216772	0.109627	-0.0479962	-0.200899	-0.262563	-0.770533	-0.202339	-0.279043	-0.653113	-0.0342735	-0.0872913	-0.539809	0.00389738	-0.383457	-0.531136	0.344807	-0.385449	-0.696144	-0.144103	-0.167594	0.263952	-0.170083	-0.287846	-0.0900129	-0.349175	-0.231624	-0.131402	-0.325318	0.00944726	-0.245258	-0.415707	0.351286	-0.283533	0.636763	-0.319352	-0.589264	-0.731085	-0.52386	-0.659681	0.740279	0.900574	0.77334	-0.545457	0.150276	-0.355447	-0.187542	-0.175771	-0.5143	-0.414679	0.0462902	0.534878	-0.119026	-0.206508	-0.181126	-0.0497401	-0.493797	-0.0783248	-0.256265	0.19471	-0.0127517	-0.0400705	0.560512	0.434031	0.295188	0.0249016	0.218612	0.166616	0.0869373	-0.464189	0.0851233	-0.148895	-0.648177	-0.351452	-0.193465	-0.132863	0.043008	-0.659688	-0.35532	-0.225628	-0.299806	-0.297012	-0.155342	0.0322644	-0.288623	-0.248729	-0.252822	0.0554016	-0.159607	-0.685057	-0.613634	-0.245617	-0.169316	-0.144943	-0.0985006	-0.235456	-0.417339	-0.396358	0.0031536	-0.141675	-0.295128	0.0250875	-0.0399503	0.798849	0.881817	0.710533	0.154966	-0.09705	-0.561517	-0.409682	-0.239157	-0.389019	-0.19437	-0.630176	0.320966	0.523945	-0.184093	0.0941443	-0.270316	0.0286872	0.0345693	0.0491066	0.716089	-0.227002	-0.670998	-0.411409	-0.128751	-0.851911	0.764499	0.179863	0.657173	0.80391	0.576483	-0.461659	-0.23642	-0.693632	0.107233	-0.0504733	-0.223003	-0.536606	-0.365683	-0.36916	-0.184401	0.358951	0.318856	-0.0715276	-0.494502	-0.0065933	-0.178048	-0.461495	-0.208199	-0.731803	-0.228242	0.841016
1.97	-0.481618	-0.625085	0.480838	-0.483247	0.0347909	-0.344614	-0.0429256	-1.01504	0.0323175	-0.238805	-0.0591385	0.111463	-0.0908668	0.68919	0.0899738	0.335026	0.331896	-0.33865	1.05013	0.312585	-0.456801	-0.237198	-0.352679	-0.0801223	-0.455917	-0.595526	-0.419387	0.92158	-0.156221	0.0184142	0.600293	0.0633503	0.598393	0.20614	-0.158196	-0.21865	-0.376923	0.123648	-0.183549	-0.166055	-0.89399	-1.03011	0.25135	-0.224877	-0.465158	-0.760807	-0.21153	-0.313872	-0.209318	0.239206	-0.119042	-0.239978	-0.446663	0.210874	0.128737	-0.0479962	-0.20813	-0.262563	-0.813107	-0.251484	-0.288644	-0.63841	-0.0949371	-0.0927975	-0.517945	0.00389738	-0.361425	-0.531136	0.340607	-0.385449	-0.700273	-0.141829	-0.184807	0.342286	-0.171519	-0.287334	-0.121834	-0.309132	-0.243715	-0.131402	-0.289298	0.00784708	-0.247571	-0.403971	0.364011	-0.313576	0.683809	-0.288015	-0.584427	-0.717119	-0.527358	-0.729281	0.610299	0.899774	0.770229	-0.556669	0.146205	-0.395903	-0.198509	-0.142273	-0.505708	-0.396199	0.0753227	0.526506	-0.11962	-0.206882	-0.240678	-0.0760089	-0.493797	-0.0783248	-0.215307	0.19471	-0.015512	-0.0400705	0.563801	0.432131	0.295208	0.0539748	0.218096	0.156638	0.108113	-0.451956	0.0851233	-0.148895	-0.648734	-0.358178	-0.198179	-0.14387	0.0470566	-0.653276	-0.364267	-0.206497	-0.287511	-0.294092	-0.162072	0.0322644	-0.304979	-0.260863	-0.291032	0.0469544	-0.123447	-0.660446	-0.646598	-0.245617	-0.159179	-0.125513	-0.122248	-0.240046	-0.413398	-0.377733	0.00313709	-0.176595	-0.297923	0.0035244	-0.0400499	0.787197	0.902112	0.710533	0.168888	-0.09705	-0.562935	-0.409682	-0.230689	-0.389019	-0.163219	-0.635119	0.243298	0.565084	-0.231766	0.107208	-0.246663	0.0286872	0.0540298	0.0404422	0.716056	-0.20171	-0.648837	-0.411409	-0.151748	-0.850371	0.773157	0.217971	0.639589	0.804044	0.572618	-0.465336	-0.209614	-0.7122	0.0981861	-0.050867	-0.20186	-0.511924	-0.365683	-0.409424	-0.197067	0.352586	0.33967	-0.0823956	-0.439586	0.00342357	-0.154827	-0.459526	-0.203437	-0.751036	-0.232952	0.834176
1.98	-0.523737	-0.647882	0.521123	-0.47442	0.0429035	-0.352048	-0.0620466	-1.00825	0.0323175	-0.237535	-0.0539855	0.111463	-0.0943183	0.736773	0.0899738	0.320433	0.342352	-0.292425	0.997039	0.313523	-0.484514	-0.199767	-0.352679	-0.0612161	-0.447187	-0.595609	-0.405601	0.92158	-0.222677	-0.0113574	0.600293	0.0343519	0.578105	0.207495	-0.183525	-0.237675	-0.342269	0.143047	-0.185625	-0.162503	-0.894762	-1.03011	0.261677	-0.233392	-0.450527	-0.760807	-0.220054	-0.322852	-0.179454	0.239206	-0.119042	-0.195875	-0.445718	0.209988	0.148366	-0.0479962	-0.245277	-0.2499	-0.839302	-0.251484	-0.272525	-0.599271	-0.126119	-0.102712	-0.492035	0.00389738	-0.342364	-0.531136	0.331985	-0.385449	-0.7045	-0.142808	-0.198947	0.393976	-0.172071	-0.284647	-0.121954	-0.294832	-0.253539	-0.163346	-0.27507	0.00784708	-0.247893	-0.378329	0.370605	-0.322562	0.745943	-0.243258	-0.574647	-0.699001	-0.527823	-0.77721	0.480513	0.903221	0.777767	-0.56947	0.103891	-0.442723	-0.211677	-0.133305	-0.505708	-0.371732	0.108374	0.526506	-0.103326	-0.218947	-0.271834	-0.103237	-0.493797	-0.0783248	-0.160771	0.176599	-0.0186101	-0.0400705	0.565174	0.427818	0.297576	0.070049	0.211615	0.154864	0.116582	-0.451484	0.0851233	-0.139901	-0.637779	-0.333906	-0.203869	-0.159504	0.060149	-0.651154	-0.364267	-0.193452	-0.300094	-0.279611	-0.153784	0.0489018	-0.328562	-0.272112	-0.29671	0.0469544	-0.0636719	-0.614126	-0.650826	-0.245617	-0.154305	-0.1315	-0.143763	-0.240046	-0.410739	-0.361091	0.00422577	-0.195097	-0.293451	-0.0436587	-0.02226	0.787197	0.902112	0.710533	0.125616	-0.126521	-0.566303	-0.410548	-0.229776	-0.381102	-0.163219	-0.635119	0.159783	0.659371	-0.257202	0.109381	-0.247558	0.0238654	0.0610302	0.0359938	0.716056	-0.193954	-0.614652	-0.404685	-0.139529	-0.850371	0.773474	0.221185	0.621981	0.804081	0.59233	-0.477094	-0.209614	-0.698819	0.0865071	-0.050867	-0.175286	-0.47858	-0.36027	-0.426167	-0.203823	0.359941	0.361988	-0.0822764	-0.375061	-0.0459915	-0.14865	-0.458623	-0.198398	-0.733645	-0.234543	0.840462
1.99	-0.532911	-0.665296	0.510082	-0.471201	0.0759744	-0.340956	-0.106087	-1.00844	0.02955	-0.245758	-0.0534529	0.113324	-0.0943183	0.779698	0.0899738	0.297152	0.345099	-0.268318	0.933792	0.313523	-0.518159	-0.137674	-0.337525	-0.0490658	-0.452128	-0.595973	-0.379099	0.92158	-0.309067	-0.0388492	0.600293	0.0289998	0.566134	0.21219	-0.199391	-0.243015	-0.35074	0.162115	-0.184037	-0.153079	-0.894762	-1.03011	0.280603	-0.259098	-0.441033	-0.760022	-0.220054	-0.318475	-0.153582	0.239206	-0.1201	-0.179176	-0.440948	0.235534	0.16968	-0.0342804	-0.276212	-0.240044	-0.839302	-0.251484	-0.241446	-0.528086	-0.133459	-0.117572	-0.480407	0.00206957	-0.318785	-0.531136	0.343141	-0.39093	-0.742571	-0.14585	-0.211802	0.388967	-0.172071	-0.27744	-0.164441	-0.286679	-0.234857	-0.195698	-0.267137	0.00263752	-0.248403	-0.346547	0.424019	-0.322562	0.695401	-0.184168	-0.581581	-0.673311	-0.534063	-0.800386	0.35695	0.908966	0.785963	-0.587167	0.0448212	-0.451964	-0.217267	-0.116212	-0.500792	-0.352658	0.146481	0.526506	-0.0844583	-0.211545	-0.32459	-0.138897	-0.483915	-0.0854062	-0.164181	0.148096	-0.0206801	-0.0400705	0.562779	0.477955	0.298072	0.105108	0.206613	0.153186	0.121649	-0.436814	0.0851233	-0.138354	-0.633294	-0.303722	-0.219124	-0.168307	0.060149	-0.643116	-0.364267	-0.193452	-0.320618	-0.258489	-0.153784	0.0181108	-0.325186	-0.263347	-0.298109	0.0571663	-0.0421691	-0.56308	-0.655648	-0.245617	-0.154305	-0.125488	-0.173331	-0.240046	-0.411723	-0.340833	0.00187109	-0.205131	-0.289876	-0.0789154	-0.00324821	0.787197	0.902506	0.716295	0.0910338	-0.148911	-0.555946	-0.410548	-0.214688	-0.368872	-0.180584	-0.63238	0.108552	0.748172	-0.272975	0.109381	-0.251835	0.0197186	0.0697081	0.035476	0.716056	-0.193954	-0.592584	-0.392309	-0.137291	-0.850148	0.773474	0.201936	0.61751	0.790628	0.585354	-0.486512	-0.209614	-0.675393	0.0877595	-0.050867	-0.161168	-0.45558	-0.355883	-0.429812	-0.203823	0.361289	0.366636	-0.0781635	-0.314672	-0.0464752	-0.14865	-0.458845	-0.198398	-0.711386	-0.234543	0.851168
2	-0.570824	-0.671869	0.495385	-0.463364	0.11684	-0.320629	-0.174174	-1.00654	0.0225942	-0.245758	-0.0534529	0.112902	-0.0941395	0.765711	0.0748719	0.297152	0.339846	-0.238856	0.877258	0.313523	-0.573787	-0.108799	-0.334355	-0.0348472	-0.45303	-0.596554	-0.36127	0.92158	-0.333895	-0.0609666	0.596359	0.0222526	0.573332	0.205973	-0.184581	-0.252598	-0.35604	0.184746	-0.172159	-0.139047	-0.894249	-1.02973	0.311245	-0.302451	-0.408164	-0.760018	-0.220054	-0.325365	-0.151197	0.281454	-0.121678	-0.160406	-0.440431	0.25382	0.16968	-0.0240908	-0.299682	-0.233554	-0.839302	-0.251484	-0.219533	-0.503636	-0.133459	-0.12801	-0.489964	0.00732518	-0.314273	-0.543365	0.345553	-0.460883	-0.753575	-0.165753	-0.189665	0.432283	-0.179469	-0.284153	-0.169222	-0.277562	-0.231119	-0.191514	-0.267313	0.0034539	-0.248403	-0.311627	0.45491	-0.322562	0.591986	-0.144132	-0.60177	-0.635743	-0.541394	-0.77337	0.246168	0.907014	0.790813	-0.615611	-0.102888	-0.478523	-0.22066	-0.0975989	-0.477767	-0.337274	0.211438	0.526506	-0.0653294	-0.208946	-0.308267	-0.175281	-0.488812	-0.0832916	-0.173441	0.148096	-0.0366779	-0.0400705	0.541397	0.476407	0.294826	0.11999	0.206613	0.145865	0.149752	-0.43657	0.0804796	-0.146214	-0.63727	-0.271726	-0.247626	-0.172455	0.060149	-0.637347	-0.355422	-0.179688	-0.331263	-0.261357	-0.152821	0.0126515	-0.322777	-0.247609	-0.290832	0.0757013	-0.0299881	-0.56748	-0.672119	-0.245617	-0.147633	-0.129116	-0.174847	-0.244995	-0.406982	-0.324259	0.00187109	-0.209929	-0.28555	-0.0917668	0.00590376	0.782607	0.915393	0.724966	0.0863721	-0.186266	-0.54362	-0.410548	-0.207681	-0.377948	-0.204804	-0.612856	0.0915513	0.795547	-0.272975	0.113241	-0.239771	0.0094569	0.0751908	0.0426749	0.715318	-0.198491	-0.566777	-0.388351	-0.137291	-0.844079	0.765933	0.187845	0.64128	0.770856	0.584933	-0.495416	-0.18077	-0.637124	0.0836995	-0.0484631	-0.161168	-0.438516	-0.352215	-0.433344	-0.20389	0.364207	0.365983	-0.0743637	-0.278118	-0.0464752	-0.14865	-0.453284	-0.198398	-0.68556	-0.234543	0.866131
2.01	-0.58242	-0.657996	0.476397	-0.451164	0.13279	-0.318728	-0.231446	-1.01118	0.0322208	-0.245758	-0.0534529	0.112902	-0.0890894	0.75493	0.0393005	0.291254	0.335755	-0.196533	0.837231	0.315559	-0.640922	-0.119008	-0.326857	-0.0246746	-0.45303	-0.596554	-0.343321	0.914686	-0.354739	-0.0533062	0.581852	0.0222526	0.595848	0.190906	-0.183357	-0.268599	-0.35604	0.198022	-0.161397	-0.120017	-0.892885	-1.02941	0.35895	-0.309299	-0.398742	-0.760018	-0.220054	-0.325384	-0.156545	0.333319	-0.133124	-0.131858	-0.425608	0.264829	0.152121	-0.0601449	-0.313754	-0.233554	-0.839302	-0.251484	-0.219533	-0.478553	-0.133459	-0.128793	-0.499387	0.0674668	-0.312333	-0.529519	0.348127	-0.388806	-0.762055	-0.188567	-0.165418	0.45419	-0.198548	-0.311609	-0.163324	-0.247497	-0.227896	-0.17236	-0.262803	0.00880941	-0.255713	-0.297917	0.488136	-0.347021	0.38769	-0.11316	-0.624589	-0.598164	-0.551443	-0.752073	0.137647	0.901365	0.79361	-0.622486	-0.236956	-0.451065	-0.231286	-0.0919345	-0.460778	-0.320062	0.248342	0.535179	-0.0496702	-0.21197	-0.305759	-0.183038	-0.511181	-0.0744574	-0.164288	0.148096	-0.0530362	-0.0405206	0.539493	0.484286	0.28551	0.100364	0.206613	0.135759	0.180755	-0.43657	0.0833246	-0.148162	-0.654437	-0.277962	-0.292419	-0.181973	0.0566635	-0.626616	-0.341075	-0.141011	-0.336949	-0.252069	-0.147283	0.0308581	-0.3074	-0.247609	-0.312712	0.0687084	-0.0276746	-0.625709	-0.687473	-0.259333	-0.144801	-0.122511	-0.195764	-0.252821	-0.403124	-0.31202	0.00229278	-0.203776	-0.278396	-0.0850211	0.0159001	0.755275	0.915971	0.727166	0.0861373	-0.195015	-0.529358	-0.406526	-0.224421	-0.377948	-0.236928	-0.592238	0.0897361	0.81541	-0.272975	0.127867	-0.239771	0.00155984	0.078625	0.0650175	0.713918	-0.198491	-0.539581	-0.388351	-0.120305	-0.831529	0.752005	0.165028	0.663896	0.761836	0.582785	-0.512227	-0.126462	-0.619274	0.0815074	-0.0450441	-0.157295	-0.44002	-0.358899	-0.444277	-0.207586	0.37771	0.365983	-0.0816156	-0.295435	-0.0464752	-0.154965	-0.448281	-0.195841	-0.68556	-0.236746	0.880988
2.02	-0.58242	-0.647341	0.487235	-0.440137	0.153937	-0.293763	-0.235627	-1.01531	0.0489182	-0.238	-0.0426582	0.112902	-0.0890894	0.689758	0.0374239	0.301687	0.313998	-0.171974	0.802349	0.315559	-0.685623	-0.184692	-0.329444	-0.0235041	-0.455707	-0.59651	-0.325554	0.909892	-0.364536	-0.0458468	0.581563	0.0222526	0.620648	0.189198	-0.183357	-0.289634	-0.35604	0.209942	-0.162017	-0.114212	-0.88709	-1.02885	0.359873	-0.324493	-0.392529	-0.759975	-0.216096	-0.323085	-0.176292	0.367053	-0.133847	-0.134292	-0.422855	0.28101	0.133651	-0.0601449	-0.344493	-0.233554	-0.839302	-0.254774	-0.246036	-0.408659	-0.0621085	-0.162444	-0.52148	0.0805069	-0.310682	-0.529519	0.363568	-0.316921	-0.770483	-0.198068	-0.147734	0.458889	-0.219824	-0.308858	-0.146155	-0.212087	-0.220343	-0.14425	-0.28696	0.00935472	-0.263482	-0.297135	0.523268	-0.398077	0.27085	-0.131962	-0.650828	-0.577414	-0.559003	-0.752073	0.0965713	0.90674	0.787288	-0.634874	-0.278777	-0.416152	-0.276478	-0.0993751	-0.431847	-0.284161	0.270677	0.570552	-0.0611701	-0.21326	-0.324161	-0.154983	-0.511181	-0.0744574	-0.144861	0.144473	-0.0588534	-0.042324	0.515818	0.498617	0.281144	0.100364	0.206613	0.137278	0.195379	-0.425609	0.0833246	-0.174651	-0.67307	-0.309479	-0.340573	-0.191224	0.0381527	-0.609178	-0.333421	-0.124286	-0.364078	-0.285649	-0.167725	0.0533281	-0.306791	-0.245409	-0.336259	0.0648211	-0.0207056	-0.700232	-0.689094	-0.316062	-0.144801	-0.125513	-0.202213	-0.251253	-0.404942	-0.301605	0.00332978	-0.218352	-0.279064	-0.0696948	0.0240127	0.715862	0.915971	0.728538	0.10484	-0.184983	-0.518698	-0.400508	-0.239864	-0.377948	-0.249243	-0.578364	0.0871565	0.839517	-0.273099	0.15204	-0.239771	-0.00256238	0.111831	0.0619178	0.713899	-0.198491	-0.515783	-0.388351	-0.104335	-0.808276	0.74932	0.162282	0.68378	0.758579	0.554891	-0.534423	-0.172704	-0.587767	0.111876	-0.0415282	-0.162399	-0.452285	-0.35641	-0.461932	-0.245381	0.379401	0.365983	-0.0816156	-0.319334	-0.0433734	-0.154965	-0.446108	-0.196657	-0.714863	-0.236746	0.881515
2.03	-0.647551	-0.647341	0.507313	-0.440095	0.179087	-0.255534	-0.239382	-1.02376	0.0609583	-0.228915	-0.0383343	0.114562	-0.118636	0.621659	0.0374239	0.289726	0.303105	-0.147187	0.770468	0.314472	-0.704934	-0.218425	-0.349024	-0.0212227	-0.460314	-0.595441	-0.312417	0.905225	-0.360957	-0.0416092	0.578895	0.0511248	0.639967	0.183689	-0.183357	-0.313926	-0.344533	0.229628	-0.158409	-0.110763	-0.876746	-1.02695	0.371376	-0.355754	-0.388314	-0.759527	-0.214826	-0.33612	-0.193001	0.374085	-0.134043	-0.160167	-0.419562	0.282721	0.119608	-0.0601449	-0.378815	-0.233554	-0.812647	-0.270528	-0.269958	-0.294155	-0.0515816	-0.177504	-0.540841	0.106157	-0.307551	-0.529519	0.378017	-0.307426	-0.777784	-0.198068	-0.111442	0.461425	-0.24194	-0.295848	-0.150256	-0.195273	-0.213831	-0.104924	-0.29239	-0.000420802	-0.278401	-0.293181	0.557981	-0.392341	0.278203	-0.17325	-0.655195	-0.577414	-0.56114	-0.765525	0.0820713	0.920335	0.778144	-0.636666	-0.324865	-0.375923	-0.324776	-0.0913877	-0.414424	-0.235529	0.254976	0.593561	-0.0741922	-0.197362	-0.343091	-0.132065	-0.511181	-0.0649285	-0.143773	0.157592	-0.0674115	-0.0385997	0.504702	0.509464	0.278318	0.100364	0.201317	0.137278	0.195379	-0.411711	0.0966413	-0.206266	-0.692876	-0.313647	-0.343664	-0.188398	0.0105281	-0.593511	-0.333427	-0.114389	-0.357761	-0.2985	-0.1826	0.0320299	-0.302121	-0.236388	-0.354876	-0.0198999	-0.0207056	-0.714091	-0.689094	-0.325835	-0.144801	-0.126581	-0.207017	-0.251253	-0.409367	-0.29308	6.56846e-05	-0.197916	-0.28037	-0.0698464	0.0409196	0.656351	0.915971	0.737827	0.132921	-0.184983	-0.518556	-0.398281	-0.240996	-0.384003	-0.247745	-0.571479	0.0810688	0.841747	-0.273124	0.161164	-0.238956	-0.0120321	0.168227	0.0619178	0.713899	-0.198491	-0.505612	-0.393504	-0.104335	-0.783952	0.748192	0.129863	0.698646	0.758388	0.560157	-0.563761	-0.177334	-0.554338	0.128418	-0.0415282	-0.153791	-0.44751	-0.357537	-0.470608	-0.30582	0.384602	0.350931	-0.0823633	-0.320544	0.00384203	-0.142319	-0.456533	-0.196657	-0.740604	-0.236746	0.878485
2.04	-0.661192	-0.660322	0.537395	-0.428134	0.179011	-0.209307	-0.249598	-1.02793	0.0744929	-0.223956	-0.0383343	0.138008	-0.147263	0.614479	0.0359009	0.274157	0.288079	-0.125684	0.750293	0.314472	-0.722749	-0.258275	-0.402536	-0.00224055	-0.460487	-0.595212	-0.301276	0.90034	-0.388998	-0.0166236	0.578827	0.0984755	0.651953	0.183373	-0.183357	-0.325137	-0.355778	0.229122	-0.136164	-0.0988319	-0.876215	-1.02711	0.393269	-0.358985	-0.384559	-0.75942	-0.214826	-0.346927	-0.181287	0.264279	-0.135052	-0.179552	-0.419562	0.277527	0.11905	-0.0601449	-0.40366	-0.235688	-0.765238	-0.278455	-0.292047	-0.247975	-0.0515816	-0.177504	-0.563528	0.119088	-0.276453	-0.524945	0.378017	-0.307071	-0.776086	-0.194275	-0.0982612	0.466529	-0.254147	-0.296776	-0.160189	-0.187525	-0.194885	-0.0974019	-0.29199	-0.00215681	-0.28149	-0.284917	0.566738	-0.389692	0.298458	-0.160784	-0.663764	-0.547636	-0.592215	-0.802248	0.0658404	0.911929	0.771794	-0.631991	-0.375488	-0.331573	-0.34738	-0.0871978	-0.397012	-0.201149	0.28285	0.558463	-0.0850121	-0.198836	-0.359388	-0.134721	-0.511181	-0.0641267	-0.180253	0.207577	-0.0862577	-0.0351567	0.510315	0.507734	0.277198	0.0981255	0.200714	0.13973	0.195379	-0.392948	0.113041	-0.255374	-0.707367	-0.328005	-0.333718	-0.168075	-0.0270761	-0.591282	-0.334206	-0.105146	-0.355732	-0.317195	-0.194551	0.0335318	-0.319424	-0.235526	-0.354876	-0.124939	-0.0207056	-0.725427	-0.695102	-0.325835	-0.155875	-0.126581	-0.207017	-0.242597	-0.414985	-0.287236	6.56846e-05	-0.178234	-0.279906	-0.0971889	0.0267856	0.646606	0.9314	0.744981	0.164596	-0.180015	-0.524163	-0.394338	-0.246452	-0.383752	-0.236457	-0.561802	0.0788445	0.866967	-0.273124	0.168289	-0.234329	-0.0206038	0.237048	0.0517109	0.713899	-0.198491	-0.474378	-0.403093	-0.104335	-0.749027	0.747205	0.128891	0.706518	0.75865	0.564616	-0.580904	-0.177334	-0.55147	0.146783	-0.0328723	-0.123135	-0.389414	-0.370868	-0.474007	-0.356512	0.399737	0.338972	-0.0960214	-0.310165	-0.0332215	-0.124172	-0.465085	-0.196657	-0.803901	-0.236746	0.86741
2.05	-0.673483	-0.669138	0.544723	-0.423981	0.149414	-0.16528	-0.265909	-1.01986	0.135883	-0.248482	-0.0383343	0.14254	-0.147263	0.614479	0.0572561	0.262272	0.286473	-0.120803	0.736634	0.314472	-0.695676	-0.254642	-0.454318	-0.00224055	-0.460487	-0.594995	-0.289382	0.903568	-0.427515	-0.00162605	0.582778	0.131992	0.667602	0.181356	-0.188869	-0.325137	-0.327526	0.23117	-0.117771	-0.0801009	-0.875191	-1.02814	0.371143	-0.355119	-0.381403	-0.757517	-0.215885	-0.369425	-0.172399	0.184712	-0.135052	-0.181136	-0.419562	0.266409	0.126781	-0.0601449	-0.433843	-0.255441	-0.71952	-0.31122	-0.323395	-0.219823	-0.0515816	-0.179854	-0.571843	0.146322	-0.241488	-0.517443	0.379085	-0.288313	-0.768831	-0.197583	-0.106779	0.480643	-0.278435	-0.352546	-0.160189	-0.179987	-0.183091	-0.12188	-0.305656	-0.0124892	-0.28149	-0.270553	0.567808	-0.389692	0.285225	-0.112077	-0.659948	-0.50544	-0.61782	-0.843691	0.0382731	0.875553	0.769941	-0.621837	-0.396511	-0.300998	-0.351046	-0.0623111	-0.381472	-0.189393	0.374119	0.520686	-0.0876042	-0.20015	-0.359388	-0.136198	-0.497968	-0.0582221	-0.22435	0.207577	-0.103329	-0.0351567	0.510315	0.500831	0.280029	0.0679388	0.199424	0.139673	0.201872	-0.387217	0.106432	-0.26401	-0.711376	-0.330631	-0.338681	-0.158562	-0.0461058	-0.596424	-0.34647	-0.101899	-0.344049	-0.320768	-0.210048	0.0746669	-0.336233	-0.244188	-0.361135	-0.126364	-0.00193161	-0.732731	-0.731617	-0.325835	-0.158861	-0.126581	-0.207017	-0.233212	-0.386113	-0.28169	0.0025622	-0.18	-0.289813	-0.124736	0.0126852	0.629651	0.968149	0.747168	0.186048	-0.162258	-0.52983	-0.388359	-0.246452	-0.373559	-0.225793	-0.559991	0.0989453	0.874924	-0.273124	0.160903	-0.234329	-0.0400029	0.268122	0.0390081	0.714775	-0.198491	-0.441854	-0.403145	-0.0972447	-0.719369	0.747169	0.149971	0.703573	0.76629	0.567495	-0.574359	-0.177334	-0.544083	0.164357	-0.0246604	-0.0907951	-0.317308	-0.366749	-0.464606	-0.410997	0.410338	0.329816	-0.103778	-0.32123	-0.0408356	-0.117438	-0.475252	-0.195243	-0.832022	-0.264502	0.853205
2.06	-0.687299	-0.672109	0.572181	-0.423981	0.16226	-0.126332	-0.276117	-1.01229	0.193204	-0.276822	-0.0377384	0.14254	-0.143396	0.614479	0.0706428	0.265956	0.284156	-0.120803	0.688837	0.314499	-0.678787	-0.223801	-0.51451	-0.00224055	-0.463369	-0.595447	-0.28007	0.896422	-0.436816	0.00147121	0.583058	0.169188	0.663995	0.181356	-0.199667	-0.297918	-0.316472	0.23117	-0.105876	-0.0693382	-0.873997	-1.0285	0.338705	-0.342274	-0.378286	-0.756168	-0.219357	-0.378263	-0.163758	-0.114	-0.13008	-0.181136	-0.429547	0.268843	0.145322	-0.0601449	-0.49027	-0.260823	-0.678207	-0.394679	-0.364201	-0.212938	-0.0151512	-0.254141	-0.578438	0.189401	-0.220046	-0.521506	0.385768	-0.319927	-0.767513	-0.208246	-0.0945237	0.445016	-0.391648	-0.363073	-0.180935	-0.179987	-0.173399	-0.150865	-0.348099	0.00850854	-0.281662	-0.251582	0.567808	-0.389692	0.284683	-0.0641094	-0.649325	-0.463484	-0.637786	-0.873485	0.0129902	0.829262	0.770506	-0.59005	-0.326098	-0.26931	-0.351046	-0.0447737	-0.380501	-0.186676	0.428608	0.478241	-0.0791901	-0.197441	-0.339964	-0.136198	-0.457618	-0.0660719	-0.234699	0.207577	-0.109165	-0.0351567	0.510315	0.494648	0.283575	0.0679388	0.197761	0.123618	0.219281	-0.374719	0.104973	-0.268157	-0.711077	-0.303232	-0.338653	-0.1524	-0.0148196	-0.595813	-0.363391	-0.101899	-0.344049	-0.316913	-0.208254	0.0774767	-0.347507	-0.244188	-0.36809	-0.160677	0.0213433	-0.732731	-0.742613	-0.327181	-0.163265	-0.129754	-0.207017	-0.225961	-0.360169	-0.27696	0.0100632	-0.194304	-0.293988	-0.120577	0.0129688	0.607061	0.979692	0.749472	0.181844	-0.14385	-0.530334	-0.391262	-0.246452	-0.373559	-0.238905	-0.559991	0.0741575	0.89161	-0.293575	0.184448	-0.234329	-0.0433717	0.285882	0.0307464	0.715805	-0.198491	-0.412466	-0.403145	-0.0836558	-0.717143	0.756713	0.17406	0.718776	0.752091	0.578752	-0.586266	-0.213383	-0.549974	0.145894	-0.0233482	-0.0423515	-0.275132	-0.359057	-0.462442	-0.430607	0.403509	0.324645	-0.13116	-0.338909	-0.0411208	-0.117438	-0.488104	-0.194532	-0.815968	-0.270846	0.85556
2.07	-0.696903	-0.682285	0.601492	-0.423981	0.187635	-0.0902305	-0.291396	-0.999576	0.217949	-0.326429	-0.0361931	0.125394	-0.134017	0.578727	0.0983507	0.275362	0.282094	-0.113394	0.630037	0.312332	-0.663547	-0.17261	-0.656735	0.0205747	-0.473205	-0.596185	-0.274064	0.87095	-0.406339	0.0140346	0.578698	0.182684	0.670104	0.17495	-0.210458	-0.264488	-0.330189	0.21972	-0.114943	-0.0901395	-0.872959	-1.02854	0.314805	-0.331093	-0.371777	-0.755885	-0.23093	-0.388815	-0.150029	-0.175975	-0.13008	-0.195785	-0.430042	0.27341	0.157605	-0.0724979	-0.495643	-0.260823	-0.687759	-0.371008	-0.328893	-0.208575	-0.0300855	-0.279342	-0.588643	0.228982	-0.218149	-0.521506	0.396866	-0.378247	-0.766926	-0.208342	-0.0588723	0.445016	-0.440726	-0.383049	-0.204869	-0.182911	-0.163817	-0.179245	-0.458688	0.00850854	-0.311935	-0.238089	0.586418	-0.389692	0.284683	0.0220031	-0.648729	-0.417029	-0.645376	-0.890508	-0.00415468	0.823426	0.743494	-0.554809	-0.311833	-0.234009	-0.368214	-0.0417846	-0.369597	-0.171834	0.437246	0.428477	-0.0755387	-0.209562	-0.305296	-0.136771	-0.420564	-0.0589013	-0.218445	0.224295	-0.107694	-0.0389255	0.510315	0.493052	0.287696	0.0679388	0.196398	0.110482	0.225221	-0.365117	0.104973	-0.2585	-0.705429	-0.266603	-0.341255	-0.145137	0.0997738	-0.585013	-0.37496	-0.110646	-0.344049	-0.279976	-0.21425	0.0790245	-0.353318	-0.244188	-0.374517	-0.171672	0.0591028	-0.772846	-0.755997	-0.335651	-0.157469	-0.145777	-0.238563	-0.225006	-0.339984	-0.27696	0.00385882	-0.2093	-0.303353	-0.103414	0.0244226	0.579046	0.98116	0.745809	0.164259	-0.154838	-0.530334	-0.395586	-0.246452	-0.381271	-0.247993	-0.559991	0.0498121	0.907362	-0.273316	0.207997	-0.28462	-0.0230004	0.305653	0.0201216	0.726926	-0.19312	-0.403267	-0.403145	-0.10928	-0.71426	0.757403	0.202347	0.72797	0.741308	0.576989	-0.587299	-0.255027	-0.563395	0.151879	-0.0222878	-0.0189805	-0.241372	-0.345389	-0.510007	-0.437995	0.395409	0.315909	-0.130847	-0.318958	-0.0405007	-0.127048	-0.493278	-0.194532	-0.7911	-0.282678	0.85996
2.09	-0.700603	-0.68738	0.601492	-0.418826	0.196002	0.00344728	-0.301018	-0.988674	0.210755	-0.33224	-0.0364836	0.121393	-0.135694	0.623317	0.0988463	0.282797	0.278099	-0.0696396	0.612089	0.305892	-0.661986	-0.144385	-0.792124	0.0267926	-0.503184	-0.596868	-0.267282	0.866886	-0.384201	-0.00386523	0.576873	0.182684	0.670104	0.156866	-0.216118	-0.244415	-0.335984	0.211542	-0.121235	-0.125567	-0.872743	-1.02762	0.332347	-0.332664	-0.366523	-0.755079	-0.244374	-0.378185	-0.15625	-0.172031	-0.13008	-0.187391	-0.42836	0.282448	0.172997	-0.0683396	-0.496015	-0.26229	-0.706534	-0.267415	-0.295119	-0.144773	-0.0451078	-0.330776	-0.600326	0.265109	-0.168073	-0.521506	0.408191	-0.466118	-0.761586	-0.208342	-0.0349147	0.429425	-0.475897	-0.383049	-0.199306	-0.182911	-0.153002	-0.212242	-0.569683	0.0236504	-0.318647	-0.223713	0.636821	-0.394992	0.284683	0.0890324	-0.654495	-0.379983	-0.649761	-0.915134	-0.0164684	0.809699	0.735226	-0.533487	-0.311833	-0.207899	-0.416127	-0.0190421	-0.363411	-0.171834	0.445673	0.39096	-0.0905988	-0.213073	-0.282548	-0.131407	-0.405596	-0.0594468	-0.196471	0.263863	-0.0912756	-0.0389255	0.507688	0.493052	0.29318	0.0679388	0.191953	0.0904572	0.236132	-0.356026	0.104973	-0.235414	-0.698322	-0.252861	-0.350599	-0.143806	0.177199	-0.568259	-0.374243	-0.120062	-0.355546	-0.306746	-0.21617	0.146213	-0.353394	-0.244188	-0.375182	-0.171672	0.0619732	-0.832115	-0.764238	-0.335651	-0.150354	-0.16275	-0.262149	-0.22295	-0.328573	-0.27696	0.00324498	-0.211935	-0.306856	-0.0627892	0.0244226	0.556593	0.986629	0.757459	0.154169	-0.154838	-0.52206	-0.395418	-0.246452	-0.374299	-0.264593	-0.560508	0.00367341	0.910291	-0.248116	0.232019	-0.312203	-0.00870942	0.336916	0.00878374	0.935126	-0.284478	-0.39174	-0.4066	-0.130361	-0.705817	0.757403	0.203229	0.720779	0.745175	0.574944	-0.586883	-0.255027	-0.579454	0.168844	-0.0209331	-0.00349092	-0.241372	-0.345374	-0.518854	-0.445033	0.394876	0.301711	-0.127459	-0.309898	-0.0368367	-0.140972	-0.485977	-0.194532	-0.775623	-0.297027	0.862901
2.1	-0.693319	-0.712897	0.603754	-0.430886	0.196002	0.166718	-0.304658	-0.97939	0.214867	-0.340707	-0.0364836	0.125331	-0.135694	0.645645	0.0692664	0.281278	0.274597	-0.0841728	0.590878	0.307494	-0.680371	-0.133392	-0.83464	0.0267926	-0.532218	-0.596668	-0.248392	0.861614	-0.372775	-0.0323551	0.576873	0.174534	0.674458	0.143843	-0.22678	-0.227311	-0.348984	0.223231	-0.130786	-0.157218	-0.872743	-1.02695	0.325343	-0.324901	-0.367492	-0.755145	-0.246151	-0.363979	-0.170866	-0.146314	-0.131906	-0.171816	-0.428054	0.289784	0.16741	-0.0692991	-0.495135	-0.283068	-0.720614	-0.207218	-0.268466	-0.0627399	-0.0451078	-0.33105	-0.609205	0.297882	-0.202741	-0.521506	0.429118	-0.560436	-0.755532	-0.225023	-0.015668	0.391955	-0.492545	-0.383049	-0.19413	-0.175565	-0.138261	-0.179253	-0.677521	0.0264997	-0.318647	-0.21054	0.701356	-0.403487	0.284683	0.106802	-0.662368	-0.332654	-0.65111	-0.919862	-0.0187186	0.796596	0.740778	-0.50404	-0.311833	-0.200167	-0.442338	0.00930757	-0.360828	-0.171834	0.45581	0.394473	-0.101323	-0.211637	-0.282548	-0.131407	-0.399942	-0.0652095	-0.165752	0.25629	-0.0625234	-0.0389255	0.49718	0.493902	0.288555	0.0679388	0.185993	0.09047	0.236132	-0.351636	0.0697841	-0.208105	-0.706998	-0.253208	-0.352569	-0.129929	0.25555	-0.554353	-0.367931	-0.120768	-0.37098	-0.328712	-0.216357	0.229193	-0.335413	-0.240278	-0.367454	-0.162974	0.0619732	-0.803327	-0.774476	-0.322215	-0.127797	-0.166286	-0.262149	-0.223349	-0.327242	-0.251418	0.00324498	-0.200419	-0.304151	-0.0566533	0.0244226	0.539721	0.981325	0.780048	0.148063	-0.1563	-0.513572	-0.396604	-0.28087	-0.370622	-0.281056	-0.555527	-0.00301863	0.915674	-0.216613	0.232819	-0.252496	0.0146104	0.352696	-0.00212487	0.935618	-0.328592	-0.372122	-0.38351	-0.137407	-0.685777	0.754739	0.204658	0.709847	0.753805	0.564252	-0.584125	-0.255027	-0.587791	0.187268	-0.0209331	0.107392	-0.241372	-0.345374	-0.523981	-0.462893	0.374588	0.28365	-0.127131	-0.274144	0.00710461	-0.135025	-0.481731	-0.197582	-0.740802	-0.314025	0.869387
2.11	-0.688032	-0.742452	0.597946	-0.434527	0.196002	0.270941	-0.306652	-0.972069	0.228831	-0.342966	-0.0357481	0.156685	-0.147387	0.635993	0.0478082	0.270257	0.25513	-0.0921367	0.57576	0.305429	-0.692784	-0.143522	-0.886191	0.0463101	-0.56261	-0.595742	-0.230758	0.860359	-0.359738	-0.052969	0.576873	0.151275	0.712924	0.137398	-0.232807	-0.219559	-0.357692	0.226542	-0.138675	-0.191253	-0.87274	-1.02529	0.389966	-0.32696	-0.371682	-0.755145	-0.244668	-0.3376	-0.18422	-0.119692	-0.136905	-0.169147	-0.428054	0.282308	0.148243	-0.0692991	-0.486745	-0.277921	-0.704864	-0.207218	-0.300679	-0.0394327	-0.0451078	-0.300188	-0.630913	0.297882	-0.226907	-0.522827	0.449454	-0.597691	-0.753514	-0.247479	-0.00325369	0.356376	-0.519916	-0.336703	-0.19413	-0.16504	-0.112744	-0.134397	-0.739454	0.0264997	-0.324211	-0.198398	0.793407	-0.403487	0.284683	0.191055	-0.662368	-0.300661	-0.656489	-0.934334	-0.0309862	0.774191	0.745349	-0.467745	-0.311833	-0.208446	-0.472257	0.0279862	-0.337019	-0.171834	0.465081	0.394473	-0.105115	-0.212883	-0.258731	-0.131407	-0.385907	-0.0627396	-0.0960155	0.221303	-0.0410505	-0.0389255	0.49379	0.496152	0.279873	0.0400298	0.185002	0.122345	0.236132	-0.337298	0.0337169	-0.199531	-0.718043	-0.25646	-0.355609	-0.133196	0.337278	-0.542971	-0.358486	-0.129037	-0.385702	-0.290614	-0.238655	0.284299	-0.310876	-0.230887	-0.367843	-0.125021	0.0840892	-0.809913	-0.786008	-0.329434	-0.129229	-0.170238	-0.252351	-0.233597	-0.350733	-0.115251	-0.00362383	-0.196574	-0.300256	-0.0680883	0.0113721	0.526729	0.970306	0.8087	0.127509	-0.174534	-0.509919	-0.393209	-0.28087	-0.370622	-0.296482	-0.550513	-0.0187593	0.904842	-0.178583	0.211614	-0.215786	0.0306681	0.414437	0.0176461	0.933791	-0.356818	-0.348855	-0.38351	-0.156233	-0.653329	0.743563	0.195853	0.713691	0.753805	0.555056	-0.584125	-0.262374	-0.576731	0.187268	-0.0192206	0.131959	-0.270182	-0.34464	-0.50017	-0.511224	0.364482	0.266273	-0.128922	-0.225636	0.0666404	-0.141165	-0.489755	-0.201695	-0.718362	-0.319223	0.86649
2.12	-0.680338	-0.764969	0.612526	-0.434527	0.196002	0.372712	-0.308728	-0.969037	0.242154	-0.345646	-0.0316047	0.186976	-0.162778	0.584364	0.025231	0.258098	0.240126	-0.0829869	0.565128	0.302121	-0.701983	-0.178422	-0.930163	0.0801465	-0.596713	-0.594822	-0.205034	0.860359	-0.352634	-0.0663812	0.576873	0.119861	0.728407	0.0853604	-0.240588	-0.213125	-0.403843	0.24173	-0.149466	-0.212072	-0.872351	-1.02352	0.455397	-0.328516	-0.366478	-0.755145	-0.233571	-0.345497	-0.198289	-0.119692	-0.145755	-0.169147	-0.427529	0.282308	0.134315	-0.0692991	-0.471601	-0.277921	-0.66333	-0.206021	-0.365261	-0.0304346	-0.0451078	-0.247363	-0.622782	0.297882	-0.246682	-0.535768	0.465065	-0.533505	-0.747456	-0.253198	-0.0101953	0.380345	-0.546582	-0.292932	-0.19413	-0.149708	-0.0977166	-0.0926584	-0.721226	0.0264997	-0.332015	-0.157566	0.806055	-0.403487	0.284683	0.274849	-0.669277	-0.271857	-0.64935	-0.958429	-0.0529054	0.753307	0.717838	-0.424126	-0.311833	-0.228387	-0.485495	0.0542144	-0.318353	-0.182542	0.4696	0.394473	-0.105115	-0.220072	-0.251898	-0.131407	-0.366117	-0.0576274	-0.0627186	0.227626	-0.0202469	-0.0372777	0.510418	0.493107	0.285807	0.0132085	0.183912	0.122601	0.240503	-0.329837	0.0134942	-0.188162	-0.723041	-0.243323	-0.358264	-0.15053	0.390308	-0.53415	-0.352522	-0.139218	-0.385702	-0.255024	-0.243407	0.316509	-0.310876	-0.230887	-0.367843	-0.105653	0.104488	-0.804514	-0.791286	-0.361632	-0.132236	-0.158696	-0.210614	-0.236475	-0.354779	0.0492182	-0.0161636	-0.184344	-0.2955	-0.0951657	0.0119283	0.515023	0.975358	0.835374	0.107313	-0.192361	-0.502699	-0.394475	-0.294613	-0.370622	-0.28725	-0.481996	-0.0356596	0.885839	-0.161784	0.218329	-0.215786	0.0359323	0.42978	0.0336439	0.942834	-0.379524	-0.324658	-0.38351	-0.13505	-0.638406	0.73295	0.187892	0.727413	0.753805	0.560839	-0.584125	-0.220462	-0.55956	0.208205	-0.00466349	0.10909	-0.314968	-0.344959	-0.488154	-0.554056	0.370685	0.2413	-0.131559	-0.182109	0.134627	-0.1565	-0.497802	-0.201833	-0.708307	-0.329596	0.863564
2.13	-0.664357	-0.782113	0.613406	-0.414537	0.196002	0.40358	-0.315764	-0.972679	0.261094	-0.347926	-0.0319719	0.218513	-0.162778	0.502681	0.0223227	0.24386	0.235536	-0.0751184	0.538152	0.295971	-0.720531	-0.205316	-0.950486	0.0521887	-0.600482	-0.593468	-0.154823	0.860359	-0.352634	-0.0996031	0.576873	0.0830847	0.728319	0.0167792	-0.236061	-0.219391	-0.403843	0.263642	-0.0885128	-0.226579	-0.870891	-1.02244	0.497153	-0.328516	-0.360942	-0.755361	-0.220258	-0.351948	-0.195259	-0.119692	-0.145755	-0.169147	-0.432731	0.281503	0.117874	-0.0692991	-0.405885	-0.278093	-0.660752	-0.196314	-0.419954	-0.0170638	-0.0522195	-0.185763	-0.614895	0.308938	-0.260704	-0.53333	0.490029	-0.504363	-0.738664	-0.25932	-0.0101953	0.412961	-0.574242	-0.270918	-0.234932	-0.148562	-0.0636303	-0.0576563	-0.696783	0.0264997	-0.337406	-0.098869	0.82115	-0.403487	0.28529	0.29191	-0.660585	-0.247933	-0.653177	-0.938143	-0.0805614	0.731944	0.741543	-0.39073	-0.320991	-0.249754	-0.485495	0.0934089	-0.308762	-0.193236	0.443104	0.3915	-0.118793	-0.223808	-0.285236	-0.140016	-0.365561	-0.0576274	-0.0410668	0.243591	0.00144703	-0.0450698	0.51181	0.493107	0.283473	0.0132085	0.183011	0.120483	0.272577	-0.322084	0.0134942	-0.180971	-0.729924	-0.259707	-0.362805	-0.177606	0.426485	-0.471447	-0.342212	-0.139218	-0.385702	-0.222567	-0.247688	0.312647	-0.315978	-0.23441	-0.367843	-0.11965	0.119678	-0.778835	-0.801759	-0.399905	-0.136156	-0.150296	-0.177969	-0.233265	-0.367267	0.0221762	-0.0276827	-0.163942	-0.299125	-0.151118	0.0119283	0.508642	0.975358	0.847529	0.0905137	-0.192571	-0.500487	-0.394076	-0.318663	-0.370622	-0.282757	-0.40596	-0.0606558	0.861419	-0.164634	0.240753	-0.197354	0.0308917	0.456916	0.0434473	0.915636	-0.398052	-0.220396	-0.376564	-0.11127	-0.549553	0.725711	0.188866	0.747708	0.753805	0.568321	-0.584125	-0.1603	-0.552625	0.200643	0.007402	0.105019	-0.304622	-0.334861	-0.483257	-0.558547	0.368326	0.217459	-0.135308	-0.179517	0.134627	-0.109881	-0.502048	-0.201833	-0.703728	-0.314448	0.860378
2.14	-0.662605	-0.786892	0.613406	-0.390312	0.194663	0.443267	-0.338593	-0.980659	0.261094	-0.368827	-0.0390835	0.214818	-0.178189	0.413198	0.0421095	0.231584	0.231445	-0.0654499	0.529971	0.291685	-0.705952	-0.260847	-0.958377	0.0252744	-0.608291	-0.593087	-0.0828291	0.860359	-0.329137	-0.145022	0.576873	0.0697489	0.729137	-0.0382921	-0.245565	-0.231054	-0.403843	0.259825	-0.0371416	-0.238145	-0.869654	-1.02244	0.509008	-0.328516	-0.360942	-0.756042	-0.208364	-0.344471	-0.175129	-0.119692	-0.145755	-0.131211	-0.432787	0.263781	0.101179	-0.0542586	-0.337603	-0.273651	-0.62923	-0.184474	-0.469843	0.0190934	-0.0297194	-0.173224	-0.602606	0.3367	-0.282773	-0.533586	0.51451	-0.495518	-0.723732	-0.266996	-0.00121744	0.446269	-0.61397	-0.285177	-0.291693	-0.148562	-0.00306876	-0.0504543	-0.666675	-0.00523808	-0.341149	-0.0214788	0.821918	-0.409381	0.257027	0.351316	-0.661054	-0.247933	-0.653177	-0.923031	-0.0966907	0.717916	0.792519	-0.374764	-0.332738	-0.265267	-0.485495	0.105141	-0.29011	-0.179988	0.409476	0.3915	-0.127945	-0.223554	-0.304598	-0.140016	-0.384842	-0.0576274	-0.0259209	0.243591	0.00897092	-0.0450698	0.51181	0.4893	0.278671	-0.00113184	0.182958	0.120483	0.286697	-0.31631	0.0134942	-0.207135	-0.737365	-0.277661	-0.371693	-0.210608	0.426485	-0.462252	-0.342212	-0.139218	-0.368857	-0.218814	-0.269435	0.295411	-0.32662	-0.238144	-0.365265	-0.0957114	0.141877	-0.759254	-0.808953	-0.401468	-0.128264	-0.142518	-0.171889	-0.221665	-0.350619	0.0221762	-0.0279063	-0.135497	-0.302819	-0.202507	0.0119283	0.511282	0.975358	0.855172	0.0905137	-0.192571	-0.49531	-0.391224	-0.347367	-0.385405	-0.261559	-0.348087	-0.0824323	0.804773	-0.194502	0.255593	-0.179864	0.0152298	0.480695	0.0448011	0.927254	-0.424344	-0.192311	-0.379118	-0.0890399	-0.4859	0.725695	0.166413	0.768535	0.74692	0.575099	-0.586818	-0.167043	-0.560202	0.189934	0.0119444	0.133853	-0.269523	-0.321861	-0.469839	-0.561419	0.368326	0.207627	-0.136547	-0.160894	0.134627	-0.0850629	-0.50651	-0.201833	-0.697219	-0.310783	0.855349
2.15	-0.648334	-0.786906	0.628719	-0.386208	0.123996	0.46882	-0.349037	-0.992287	0.261265	-0.370339	-0.0390835	0.205016	-0.170029	0.310248	0.0674316	0.238144	0.234489	-0.0730021	0.513142	0.291685	-0.696429	-0.271523	-0.969028	0.0252744	-0.644825	-0.593087	-0.0309701	0.864568	-0.300984	-0.194636	0.563887	0.0675667	0.740306	-0.0791376	-0.240843	-0.249481	-0.397029	0.254019	-0.0107267	-0.238463	-0.868329	-1.02125	0.509008	-0.328516	-0.35731	-0.756638	-0.218363	-0.328072	-0.161688	-0.119692	-0.144992	-0.217532	-0.432803	0.256048	0.109245	-0.0453514	-0.314745	-0.276578	-0.603719	-0.171513	-0.512986	0.0704322	0.0034655	-0.151814	-0.596658	0.360442	-0.286305	-0.533222	0.540501	-0.501398	-0.710622	-0.274194	0.0192051	0.449755	-0.622959	-0.298256	-0.347319	-0.148562	0.0156448	-0.0545628	-0.627155	-0.00523808	-0.342337	0.00816878	0.821918	-0.422763	0.245828	0.416	-0.653669	-0.255794	-0.649862	-0.896041	-0.0907162	0.691208	0.851345	-0.353192	-0.332738	-0.271262	-0.474028	0.110378	-0.266241	-0.171744	0.409476	0.390029	-0.127945	-0.229845	-0.304598	-0.140016	-0.392487	-0.0426547	-0.0259209	0.243046	0.0100988	-0.0450698	0.51181	0.482829	0.253977	0.0100024	0.181953	0.123161	0.300981	-0.312053	0.0134942	-0.231002	-0.743072	-0.282944	-0.368111	-0.225956	0.450956	-0.451782	-0.342212	-0.147951	-0.366276	-0.218814	-0.283984	0.319741	-0.348616	-0.248464	-0.339232	-0.0181697	0.155057	-0.740857	-0.816682	-0.426208	-0.108528	-0.143173	-0.130401	-0.203065	-0.320154	0.0221762	-0.0262014	-0.151833	-0.309929	-0.216722	0.0119166	0.515318	0.969168	0.85625	0.084654	-0.192571	-0.487407	-0.388652	-0.352966	-0.385405	-0.258385	-0.31481	-0.108286	0.773466	-0.214603	0.260476	-0.178834	0.00558824	0.493918	0.0524594	0.935136	-0.452317	-0.178932	-0.384525	-0.0667459	-0.458671	0.724943	0.140429	0.782861	0.743604	0.578275	-0.609795	-0.161337	-0.570121	0.180294	0.020595	0.180981	-0.227174	-0.329715	-0.479034	-0.558596	0.360609	0.199408	-0.139324	-0.115422	0.134627	-0.0714314	-0.507883	-0.199283	-0.648557	-0.310369	0.846406
2.16	-0.645772	-0.795286	0.652615	-0.386208	-0.0894488	0.482128	-0.365532	-0.997751	0.270113	-0.363892	-0.0390835	0.181443	-0.162193	0.178506	0.096476	0.23583	0.22753	-0.0930748	0.490127	0.286967	-0.689701	-0.241552	-0.969028	0.0252744	-0.669215	-0.593087	-0.0267106	0.875221	-0.292847	-0.198676	0.562541	0.0710352	0.755566	-0.0910872	-0.250091	-0.256431	-0.38579	0.248224	-0.00333272	-0.253449	-0.868329	-1.02105	0.514384	-0.320368	-0.350531	-0.757888	-0.231032	-0.334187	-0.154222	-0.119692	-0.134633	-0.217532	-0.439016	0.256048	0.130566	0.0161558	-0.283985	-0.249415	-0.582217	-0.161411	-0.504928	0.109038	0.0034655	-0.139759	-0.587473	0.391544	-0.286705	-0.499881	0.554244	-0.501398	-0.671022	-0.276972	0.0325515	0.42633	-0.635386	-0.317101	-0.38355	-0.138365	0.0553314	-0.0580524	-0.630646	-0.00523808	-0.342337	0.0911635	0.821918	-0.422763	0.245828	0.482689	-0.657526	-0.259477	-0.638068	-0.871673	-0.0611002	0.667815	0.894127	-0.356482	-0.332738	-0.269933	-0.474028	0.122424	-0.260722	-0.161517	0.409476	0.415192	-0.127945	-0.225028	-0.302319	-0.175831	-0.396131	-0.0308636	-0.0259209	0.247436	0.00702823	-0.0450698	0.51181	0.474886	0.238194	0.0368338	0.179199	0.133201	0.30351	-0.312286	0.0134942	-0.231494	-0.748025	-0.268232	-0.362929	-0.242867	0.486288	-0.436571	-0.355848	-0.148025	-0.368598	-0.218814	-0.289885	0.315269	-0.359766	-0.249232	-0.307423	-0.00274438	0.157506	-0.740857	-0.817135	-0.420965	-0.0922792	-0.157404	-0.124611	-0.192979	-0.307103	0.0221762	-0.0197347	-0.155443	-0.311716	-0.212353	-0.0107307	0.50895	0.95841	0.883904	0.0968846	-0.192571	-0.490492	-0.388652	-0.337782	-0.385405	-0.258385	-0.295618	-0.0936148	0.765347	-0.178571	0.261866	-0.181813	-0.00130224	0.517209	0.0647462	0.935136	-0.45663	-0.172985	-0.384525	-0.0296348	-0.435734	0.734788	0.1377	0.773427	0.741303	0.572499	-0.610797	-0.168817	-0.570121	0.180294	0.0480998	0.203269	-0.212312	-0.344297	-0.486843	-0.55177	0.352877	0.195892	-0.146253	-0.10336	0.134627	-0.0497761	-0.508035	-0.195816	-0.661947	-0.310369	0.842004
2.17	-0.645772	-0.795286	0.669805	-0.386208	-0.118469	0.480988	-0.379809	-1.00344	0.272918	-0.358295	-0.0390835	0.151618	-0.162193	0.0733464	0.0961755	0.231594	0.21194	-0.101092	0.459903	0.279427	-0.683426	-0.211525	-0.969245	-0.0160566	-0.698401	-0.592802	-0.01956	0.884302	-0.292847	-0.184011	0.574157	0.0710352	0.773481	-0.100239	-0.256306	-0.269215	-0.38579	0.244857	0.00566742	-0.280916	-0.868423	-1.02105	0.51514	-0.312163	-0.341315	-0.758585	-0.243105	-0.341915	-0.156772	-0.119765	-0.133829	-0.217532	-0.438922	0.266904	0.152877	0.0699588	-0.27894	-0.243512	-0.567117	-0.157102	-0.498387	0.128306	0.0034655	-0.162014	-0.594049	0.390967	-0.28681	-0.494321	0.568421	-0.529123	-0.613977	-0.297552	0.0306889	0.328616	-0.649421	-0.329284	-0.36654	-0.121885	0.0895882	-0.0563671	-0.67436	-0.0107723	-0.355281	0.164638	0.822185	-0.422763	0.245828	0.525351	-0.667891	-0.259477	-0.616572	-0.847083	-0.0490115	0.64985	0.896775	-0.405818	-0.332738	-0.260417	-0.474028	0.0616538	-0.243988	-0.203878	0.457098	0.44022	-0.127945	-0.215219	-0.26219	-0.180945	-0.409534	-0.0308636	-0.00825166	0.286736	-0.000393112	-0.0495038	0.51181	0.472706	0.22884	0.0368338	0.176185	0.159776	0.305962	-0.316248	0.0134942	-0.22395	-0.758055	-0.260203	-0.352927	-0.259318	0.463785	-0.429411	-0.355732	-0.148025	-0.368598	-0.218814	-0.289885	0.300246	-0.366664	-0.251466	-0.289226	0.00564311	0.197884	-0.734345	-0.814912	-0.404513	-0.072138	-0.176467	-0.0983387	-0.186024	-0.276876	0.0221762	-0.0178285	-0.164202	-0.311716	-0.171792	-0.0177724	0.462922	0.95841	0.915359	0.0966961	-0.182653	-0.493928	-0.388652	-0.315344	-0.385405	-0.262067	-0.276712	-0.0776802	0.776986	-0.134748	0.268862	-0.18491	-0.00130224	0.544105	0.0689449	0.935136	-0.449849	-0.168274	-0.384525	-0.0119428	-0.419494	0.737465	0.150647	0.755625	0.742576	0.566938	-0.610797	-0.181343	-0.582926	0.21237	0.054042	0.203269	-0.215919	-0.345771	-0.476646	-0.543108	0.32263	0.185367	-0.148139	-0.0723781	0.115429	-0.0121735	-0.508352	-0.187665	-0.681197	-0.310369	0.840667
2.18	-0.645772	-0.785794	0.669805	-0.394563	-0.130097	0.480056	-0.377892	-1.00023	0.285084	-0.358295	-0.0476823	0.134385	-0.158265	-0.00759993	0.0735897	0.231594	0.196309	-0.101092	0.443764	0.272091	-0.730277	-0.177089	-0.984627	-0.066627	-0.737546	-0.59253	-0.0109684	0.892288	-0.292847	-0.148208	0.582733	0.0752306	0.793768	-0.0993428	-0.22186	-0.276434	-0.38579	0.221332	-0.000182099	-0.337217	-0.869413	-1.02105	0.528643	-0.301375	-0.339355	-0.759271	-0.253065	-0.352161	-0.182469	-0.149735	-0.133829	-0.27098	-0.430192	0.275416	0.156892	0.0677538	-0.26878	-0.227639	-0.563479	-0.0951448	-0.511016	0.150321	0.0155577	-0.183508	-0.611725	0.364403	-0.290002	-0.483872	0.570486	-0.580492	-0.573722	-0.322358	0.0189454	0.275568	-0.666252	-0.325117	-0.345292	-0.0994744	0.125647	-0.0563671	-0.690175	-0.000503328	-0.368811	0.196982	0.829269	-0.422763	0.25033	0.526448	-0.683264	-0.259477	-0.561434	-0.825156	-0.0387692	0.641239	0.896775	-0.44801	-0.332738	-0.246355	-0.474028	0.0221398	-0.240699	-0.202958	0.469747	0.484305	-0.136087	-0.213579	-0.214861	-0.180945	-0.395514	-0.0308636	-0.0169961	0.334989	0.0163638	-0.0495038	0.51181	0.474896	0.245129	0.0546904	0.172812	0.176385	0.286943	-0.317614	0.0249891	-0.206597	-0.772606	-0.231739	-0.344561	-0.259318	0.450723	-0.419334	-0.354982	-0.148025	-0.384611	-0.230772	-0.289885	0.310672	-0.350231	-0.251211	-0.263516	0.0346365	0.175048	-0.734229	-0.799714	-0.376522	-0.0618773	-0.191826	-0.0694053	-0.185718	-0.260624	0.0221762	-0.0267981	-0.188666	-0.310063	-0.0923386	-0.0177724	0.414271	0.95841	0.926674	0.0902908	-0.18804	-0.490372	-0.388652	-0.315344	-0.385548	-0.282616	-0.258452	-0.0906977	0.747505	-0.112012	0.263154	-0.193829	-0.00403356	0.568763	0.0860762	0.937651	-0.440478	-0.155477	-0.390941	-0.0119428	-0.400423	0.735914	0.151181	0.737696	0.746388	0.562277	-0.610372	-0.256141	-0.61996	0.214742	0.060408	0.177236	-0.236674	-0.345771	-0.470291	-0.54797	0.268332	0.201342	-0.149224	-0.0686004	0.0536621	0.0259698	-0.508352	-0.18795	-0.694539	-0.307971	0.84012
2.19	-0.654824	-0.784031	0.671326	-0.401662	-0.140931	0.44001	-0.377892	-0.974243	0.297141	-0.358295	-0.0605642	0.144708	-0.157951	-0.0862838	0.047693	0.223749	0.177382	-0.101092	0.443764	0.26847	-0.743707	-0.149653	-1.00269	-0.0622322	-0.769726	-0.59229	-0.000564353	0.898041	-0.283532	-0.137542	0.592555	0.0832101	0.793768	-0.0993428	-0.232622	-0.28398	-0.38579	0.215085	-0.00239234	-0.351841	-0.870428	-1.02146	0.528643	-0.24847	-0.334752	-0.759621	-0.258483	-0.351209	-0.192735	-0.17827	-0.134055	-0.27098	-0.418635	0.276918	0.15178	0.0397856	-0.261674	-0.208862	-0.563479	-0.0396235	-0.550165	0.184745	0.0266848	-0.183508	-0.638395	0.327132	-0.300557	-0.477978	0.625759	-0.619273	-0.547007	-0.337374	-0.00214223	0.229418	-0.669311	-0.317887	-0.307798	-0.0906147	0.144673	-0.0217643	-0.702638	0.0139665	-0.37973	0.2091	0.880909	-0.408731	0.249824	0.517286	-0.698966	-0.254508	-0.537035	-0.814391	-0.0489642	0.614016	0.896775	-0.497306	-0.354686	-0.230598	-0.523363	0.00476405	-0.219865	-0.202958	0.469747	0.519063	-0.139933	-0.211889	-0.214861	-0.179635	-0.386113	-0.0308636	-0.0401981	0.369498	0.0266193	-0.0495038	0.522218	0.48286	0.268652	0.0576462	0.169177	0.178518	0.298995	-0.32271	0.0292867	-0.182945	-0.794078	-0.214304	-0.325538	-0.227841	0.429045	-0.410672	-0.354982	-0.148025	-0.39525	-0.257181	-0.297693	0.3157	-0.337686	-0.230695	-0.24628	0.0862394	0.136556	-0.722542	-0.784405	-0.368955	-0.0463421	-0.193323	-0.0600476	-0.193547	-0.262913	0.0221762	-0.0267981	-0.186234	-0.305757	-0.058588	-0.0181464	0.438822	0.95841	0.93657	0.106302	-0.187225	-0.479274	-0.387921	-0.315344	-0.386406	-0.293631	-0.239238	-0.0792266	0.720046	-0.0938688	0.251413	-0.224061	0.00754397	0.591464	0.0860762	0.975555	-0.422051	-0.15011	-0.388572	-0.0210259	-0.38818	0.73455	0.124113	0.718286	0.74905	0.547726	-0.59011	-0.321826	-0.695475	0.229548	0.0664231	0.124126	-0.285448	-0.356759	-0.47348	-0.567907	0.268332	0.219832	-0.153213	-0.0619349	0.0485974	0.0372246	-0.508513	-0.190834	-0.720115	-0.30862	0.839397
2.2	-0.657161	-0.785708	0.702811	-0.376384	-0.179604	0.405217	-0.377892	-0.950619	0.305082	-0.364171	-0.0605642	0.159659	-0.179248	-0.148748	0.0242276	0.22094	0.160797	-0.104787	0.443764	0.26847	-0.758077	-0.173274	-1.01483	-0.0325137	-0.793411	-0.592449	0.0182843	0.925107	-0.240941	-0.131492	0.59949	0.103489	0.793768	-0.0993428	-0.239751	-0.255292	-0.382541	0.222134	-0.00731332	-0.358156	-0.870428	-1.02196	0.560182	-0.219124	-0.330199	-0.759078	-0.250873	-0.342497	-0.204047	-0.220633	-0.141357	-0.220174	-0.418129	0.278883	0.144656	-0.00672514	-0.261674	-0.21938	-0.563479	-0.0237643	-0.547657	0.231869	0.0300969	-0.185313	-0.658971	0.312755	-0.311844	-0.452359	0.657942	-0.620278	-0.513503	-0.347183	-0.010494	0.184129	-0.66259	-0.346638	-0.289878	-0.103179	0.221976	0.0428914	-0.691881	0.0293478	-0.37973	0.216506	0.987696	-0.420973	0.227117	0.478488	-0.703496	-0.242264	-0.537035	-0.798985	-0.0628491	0.595885	0.896775	-0.530042	-0.324334	-0.211293	-0.527817	-0.0139745	-0.198237	-0.21706	0.469723	0.543914	-0.142786	-0.215938	-0.183876	-0.152788	-0.385333	-0.0203296	-0.0543211	0.399265	0.0261383	-0.0495038	0.518792	0.492818	0.290277	0.0304274	0.166801	0.184294	0.301365	-0.325504	0.0268568	-0.166373	-0.819588	-0.202405	-0.312364	-0.207261	0.414665	-0.397659	-0.354982	-0.154628	-0.397616	-0.277397	-0.303853	0.293505	-0.333215	-0.21058	-0.23329	0.121917	0.145445	-0.714578	-0.764469	-0.37216	-0.0418251	-0.193323	-0.0600476	-0.20188	-0.273622	0.0221762	-0.0317099	-0.16558	-0.303591	-0.0553175	-0.0108499	0.44677	0.95841	0.938735	0.124987	-0.187225	-0.472452	-0.38787	-0.345432	-0.386913	-0.293631	-0.225725	-0.0792266	0.707348	-0.0938688	0.238632	-0.214314	0.0154875	0.604614	0.093241	0.991115	-0.388102	-0.15736	-0.394992	-0.0271238	-0.378367	0.724882	0.114416	0.70343	0.749805	0.535349	-0.583172	-0.344792	-0.736342	0.229548	0.06766	0.0771479	-0.311943	-0.352242	-0.465442	-0.557993	0.246838	0.22725	-0.156045	-0.0521866	0.0485974	0.0572311	-0.508442	-0.195983	-0.680393	-0.30862	0.839364
2.21	-0.661192	-0.821944	0.702888	-0.351101	-0.193439	0.460542	-0.379143	-0.941559	0.320621	-0.417535	-0.0605642	0.186399	-0.179248	-0.196857	0.0181347	0.214897	0.146998	-0.0974277	0.443764	0.266751	-0.77313	-0.211228	-1.01527	-0.0262832	-0.803118	-0.592756	0.0457846	0.929016	-0.204137	-0.13141	0.59949	0.129139	0.807554	-0.0993428	-0.239751	-0.24857	-0.361602	0.228683	-0.00731332	-0.362161	-0.870428	-1.02178	0.652848	-0.215595	-0.324885	-0.759054	-0.238345	-0.335311	-0.216708	-0.249587	-0.158423	-0.220174	-0.410223	0.257105	0.128694	-0.0146494	-0.261674	-0.21938	-0.568597	0.00212353	-0.547719	0.280939	0.0732948	-0.207974	-0.691367	0.316514	-0.362318	-0.420922	0.674844	-0.622711	-0.460389	-0.340036	-0.00510159	0.143577	-0.658792	-0.379283	-0.300712	-0.104438	0.294072	0.0622373	-0.658809	0.0169634	-0.382869	0.225557	1.06129	-0.420973	0.186293	0.544458	-0.704445	-0.25576	-0.537035	-0.813171	-0.0814319	0.589928	0.896775	-0.54988	-0.324334	-0.191002	-0.527817	-0.0223917	-0.169079	-0.260763	0.445213	0.555846	-0.142786	-0.229806	-0.227355	-0.134484	-0.356414	-0.0337738	-0.0607221	0.423982	0.0247476	-0.0495038	0.502446	0.500513	0.306657	-0.0110087	0.167644	0.191287	0.289844	-0.322798	0.0183863	-0.179809	-0.842381	-0.206239	-0.304324	-0.221233	0.398675	-0.388354	-0.354982	-0.171184	-0.397616	-0.290803	-0.309597	0.240756	-0.326797	-0.21058	-0.224892	0.104132	0.138287	-0.705896	-0.747361	-0.375299	-0.0320081	-0.193323	-0.0646678	-0.201059	-0.301857	0.0221762	-0.0330136	-0.141554	-0.30286	-0.0557684	-0.00258301	0.452296	0.95841	0.946984	0.12601	-0.187225	-0.487144	-0.386884	-0.414914	-0.386913	-0.293631	-0.225725	-0.0792266	0.616658	-0.111783	0.226686	-0.193767	0.0154875	0.633628	0.0962685	0.989168	-0.386672	-0.173961	-0.394992	-0.0271238	-0.368257	0.710183	0.0980498	0.675996	0.749304	0.527209	-0.583172	-0.331412	-0.747246	0.229548	0.0663599	0.0724597	-0.306278	-0.340472	-0.496651	-0.568244	0.213466	0.22725	-0.156461	-0.0521866	0.0404747	0.0477577	-0.508442	-0.203728	-0.632648	-0.30862	0.836864
2.22	-0.661192	-0.86014	0.702656	-0.337288	-0.174425	0.51073	-0.402535	-0.941559	0.336862	-0.464697	-0.0610117	0.200214	-0.180452	-0.203407	0.0399145	0.20898	0.129875	-0.0921357	0.443764	0.263928	-0.75844	-0.227092	-1.01607	-0.0262832	-0.808979	-0.593102	0.0541912	0.934624	-0.176609	-0.122688	0.611371	0.142616	0.819916	-0.0993428	-0.25927	-0.235376	-0.339622	0.232738	-0.00731332	-0.389882	-0.870153	-1.02116	0.663365	-0.210064	-0.319903	-0.759054	-0.220269	-0.324136	-0.212293	-0.249587	-0.172184	-0.220174	-0.410569	0.255306	0.11462	-0.0149341	-0.261674	-0.198221	-0.58165	0.0117633	-0.542846	0.329651	0.0822653	-0.190633	-0.702711	0.314676	-0.380475	-0.399715	0.693687	-0.656106	-0.447771	-0.329221	0.00681731	0.141755	-0.662165	-0.34263	-0.359892	-0.10446	0.313345	0.0554388	-0.617244	0.00359272	-0.380753	0.236014	1.06821	-0.420973	0.143696	0.580872	-0.704279	-0.258069	-0.522976	-0.848168	-0.0349522	0.58796	0.896775	-0.530695	-0.293486	-0.171558	-0.527817	-0.0378806	-0.148691	-0.304638	0.193171	0.53951	-0.147434	-0.227888	-0.229289	-0.116574	-0.349953	-0.0438449	-0.0651571	0.432783	0.0126003	-0.042415	0.494474	0.494674	0.306221	-0.0460271	0.170868	0.184879	0.310113	-0.317316	0.00385661	-0.200995	-0.868149	-0.197766	-0.249346	-0.222662	0.404816	-0.389929	-0.345735	-0.188102	-0.397616	-0.311569	-0.305467	0.221527	-0.326916	-0.21058	-0.198181	0.142069	0.111896	-0.694853	-0.72887	-0.405555	-0.0367776	-0.19375	-0.0646678	-0.193448	-0.317241	-0.0347762	-0.0309497	-0.120616	-0.303124	-0.109594	-0.00275798	0.463798	0.984301	0.952957	0.101184	-0.187225	-0.511029	-0.386873	-0.414914	-0.386913	-0.279256	-0.203661	-0.0792266	0.479298	-0.1235	0.212034	-0.166249	0.0149051	0.666697	0.095975	0.987975	-0.404107	-0.176615	-0.394992	-0.0271238	-0.338987	0.701431	0.084038	0.679229	0.751694	0.532405	-0.583172	-0.330096	-0.747246	0.2267	0.0665253	0.0625444	-0.291787	-0.314132	-0.497081	-0.571125	0.17811	0.22725	-0.156643	-0.0264027	0.0201143	-0.00835457	-0.508464	-0.210827	-0.562104	-0.317025	0.836864
2.23	-0.661192	-0.900537	0.694423	-0.335131	-0.178813	0.512624	-0.404754	-0.941559	0.34455	-0.511566	-0.0591801	0.215473	-0.178845	-0.129284	0.0602062	0.204138	0.124958	-0.0811589	0.453289	0.260063	-0.746105	-0.255511	-1.01352	-0.00890332	-0.833777	-0.592482	0.0605434	0.936619	-0.157017	-0.105065	0.628999	0.118199	0.801189	-0.101952	-0.249966	-0.22779	-0.31694	0.233239	-0.00731332	-0.420693	-0.86958	-1.02114	0.663365	-0.199546	-0.31253	-0.759361	-0.210829	-0.32516	-0.187811	-0.249587	-0.173362	-0.250814	-0.419738	0.254517	0.113886	-0.0149341	-0.252691	-0.181089	-0.597735	0.0192031	-0.578969	0.335929	0.0822653	-0.168071	-0.702711	0.314676	-0.380475	-0.385607	0.689945	-0.73303	-0.444841	-0.329221	0.030028	0.127196	-0.64284	-0.308634	-0.397263	-0.129545	0.328907	0.0209018	-0.622445	-0.00172702	-0.35666	0.24582	1.05982	-0.420973	0.1296	0.584454	-0.693899	-0.260586	-0.507462	-0.802222	0.0281056	0.58796	0.897699	-0.508989	-0.199136	-0.162325	-0.527817	-0.040707	-0.144652	-0.321367	-0.113365	0.500592	-0.151258	-0.233068	-0.205494	-0.164011	-0.335159	-0.0438449	-0.0705601	0.433679	0.0100964	-0.0307922	0.495907	0.494196	0.286599	-0.0622183	0.171945	0.17566	0.29466	-0.310611	0.0011397	-0.224883	-0.892777	-0.185175	-0.23841	-0.222662	0.422738	-0.401269	-0.345614	-0.225426	-0.398721	-0.29004	-0.298747	0.228524	-0.340272	-0.212554	-0.186491	0.142069	0.0968453	-0.676463	-0.720971	-0.439051	-0.0209014	-0.190511	-0.0646678	-0.183071	-0.289548	-0.169654	-0.0309497	-0.120616	-0.309328	-0.171133	-0.0265069	0.456498	0.983148	0.967598	0.0825357	-0.179202	-0.534814	-0.391162	-0.414914	-0.386913	-0.269223	-0.181493	-0.0495268	0.397505	-0.140358	0.192219	-0.166231	0.000369467	0.68013	0.129116	0.991594	-0.420329	-0.154183	-0.394992	-0.0398918	-0.310406	0.701431	0.101895	0.674145	0.753349	0.533675	-0.572558	-0.295841	-0.747246	0.203808	0.0694121	0.102778	-0.291787	-0.307518	-0.494336	-0.574531	0.17811	0.22725	-0.156913	0.0772534	0.0427316	-0.0346603	-0.509595	-0.2219	-0.487095	-0.327384	0.836864
2.24	-0.666771	-0.947526	0.691276	-0.306871	-0.178813	0.524918	-0.404754	-0.937768	0.345309	-0.507433	-0.0630682	0.206209	-0.160978	-0.0520053	0.0792171	0.2001	0.135061	-0.0799442	0.468372	0.254374	-0.729904	-0.202776	-1.01559	0.0339833	-0.851815	-0.592377	0.0962181	0.922832	-0.144148	-0.0775399	0.647948	0.0762945	0.777901	-0.120041	-0.240389	-0.212046	-0.317053	0.233239	0.00557243	-0.450963	-0.870979	-1.02159	0.686784	-0.186833	-0.31253	-0.759395	-0.214425	-0.332406	-0.176751	-0.249587	-0.168796	-0.29354	-0.42753	0.261829	0.112634	-0.0283845	-0.237355	-0.156426	-0.603704	0.0389821	-0.57929	0.355079	0.0889912	-0.168071	-0.692448	0.316473	-0.380475	-0.3593	0.679888	-0.792661	-0.439192	-0.323001	0.0427931	0.0507936	-0.620259	-0.287651	-0.435364	-0.145286	0.356255	-0.0155414	-0.661604	-0.00505101	-0.343446	0.252807	1.07078	-0.47408	0.1296	0.616479	-0.669828	-0.297175	-0.501683	-0.765251	0.0394793	0.576827	0.923675	-0.482026	-0.120631	-0.162325	-0.520601	-0.0587647	-0.151604	-0.335743	-0.390354	0.494604	-0.154804	-0.241296	-0.184308	-0.216476	-0.315718	-0.0344455	-0.0672949	0.424072	0.0403869	-0.0307922	0.511539	0.494196	0.266441	-0.0572554	0.17165	0.17566	0.278719	-0.310611	-0.0062866	-0.225157	-0.909453	-0.174399	-0.229605	-0.223474	0.443235	-0.402434	-0.345614	-0.25438	-0.393628	-0.276382	-0.294145	0.231401	-0.352742	-0.230811	-0.180248	0.142069	0.125879	-0.637299	-0.71333	-0.459385	-0.014482	-0.174709	-0.0646678	-0.175128	-0.270543	-0.246963	-0.0298032	-0.123091	-0.310898	-0.195489	-0.0470144	0.447591	0.983148	0.968799	0.0888709	-0.163077	-0.545382	-0.402712	-0.414914	-0.397925	-0.269223	-0.162218	-0.0480063	0.352137	-0.140358	0.125491	-0.164774	-0.0113481	0.699191	0.198081	0.995558	-0.421455	-0.1434	-0.39303	-0.0322471	-0.285779	0.701431	0.114018	0.671912	0.763249	0.526534	-0.568177	-0.261178	-0.747246	0.203808	0.0705404	0.0577082	-0.291787	-0.310887	-0.472873	-0.581786	0.208753	0.221238	-0.155597	0.165864	0.0428547	-0.0346603	-0.508823	-0.231369	-0.468955	-0.327384	0.830216
2.25	-0.630501	-0.977219	0.688606	-0.288834	-0.178813	0.550059	-0.404524	-0.941659	0.345417	-0.477328	-0.0630682	0.175377	-0.160978	-0.0177301	0.104004	0.197933	0.156716	-0.0854785	0.484271	0.251633	-0.718769	-0.165928	-1.02211	0.0629292	-0.872593	-0.592172	0.134128	0.899177	-0.0871026	-0.0703819	0.662993	0.0465162	0.747888	-0.124513	-0.245012	-0.15533	-0.332787	0.232952	0.0320443	-0.475965	-0.873268	-1.02183	0.716315	-0.176548	-0.31253	-0.759047	-0.227092	-0.334961	-0.177727	-0.257233	-0.166966	-0.280899	-0.43624	0.286193	0.131142	-0.100579	-0.226516	-0.141767	-0.625417	0.111012	-0.588445	0.383133	0.152349	-0.168071	-0.681645	0.327953	-0.380623	-0.328876	0.673024	-0.801743	-0.399239	-0.323001	0.0368283	0.0305505	-0.587433	-0.308952	-0.48769	-0.15571	0.39626	-0.0475981	-0.691489	-0.00775872	-0.340689	0.270491	1.07703	-0.536705	0.1296	0.664292	-0.6518	-0.327611	-0.487171	-0.732108	0.0394793	0.561591	0.974708	-0.468531	-0.0694459	-0.162325	-0.526252	-0.0710252	-0.166096	-0.331057	-0.447794	0.512541	-0.154804	-0.246019	-0.184222	-0.224052	-0.265972	-0.0264653	-0.0379933	0.38503	0.0604509	-0.0307922	0.513162	0.494652	0.240513	-0.043147	0.168863	0.17566	0.261481	-0.310443	-0.0112267	-0.198308	-0.942189	-0.176462	-0.217591	-0.245731	0.472693	-0.3907	-0.345614	-0.257858	-0.394252	-0.276382	-0.29381	0.24539	-0.354598	-0.249051	-0.172744	0.142069	0.147615	-0.562605	-0.705289	-0.450057	-0.00411625	-0.172464	-0.00867813	-0.168058	-0.260138	-0.246963	-0.02351	-0.147169	-0.308885	-0.183436	-0.0742822	0.447513	0.981461	0.990071	0.086869	-0.163077	-0.545322	-0.413007	-0.425971	-0.397925	-0.268262	-0.172874	-0.0480063	0.301013	-0.140358	0.033487	-0.136824	-0.0167818	0.727192	0.259852	0.991169	-0.388238	-0.144624	-0.39303	-0.0263912	-0.267854	0.705954	0.122885	0.671815	0.769003	0.541022	-0.568177	-0.281164	-0.747246	0.203808	0.0705404	0.0232024	-0.291882	-0.30593	-0.458081	-0.587248	0.208753	0.221238	-0.153159	0.193471	0.0428547	-0.0346603	-0.510439	-0.220716	-0.517841	-0.327384	0.767448
2.26	-0.588771	-0.982408	0.67602	-0.282282	-0.189579	0.571846	-0.389179	-0.949689	0.393848	-0.444911	-0.0630682	0.148148	-0.164368	-0.00547524	0.0832297	0.190984	0.189114	-0.0878893	0.494112	0.250518	-0.725015	-0.10075	-1.02831	0.0173745	-0.863085	-0.59251	0.149761	0.882022	-0.0334124	-0.094735	0.686254	0.0532392	0.717896	-0.124782	-0.246616	-0.15533	-0.346926	0.236118	0.0231345	-0.473438	-0.876626	-1.02175	0.7245	-0.169024	-0.31253	-0.76112	-0.244341	-0.334961	-0.178501	-0.271779	-0.158211	-0.260579	-0.447658	0.288616	0.148353	-0.0660285	-0.214237	-0.0834023	-0.654865	0.193695	-0.636421	0.414338	0.156422	-0.144823	-0.687651	0.327953	-0.409932	-0.169687	0.670973	-0.801743	-0.378034	-0.323001	0.0173656	0.0305505	-0.626008	-0.336272	-0.507595	-0.156399	0.435846	-0.0239338	-0.713021	0.000947157	-0.333884	0.356646	1.05881	-0.45755	0.1296	0.690064	-0.651366	-0.338941	-0.474311	-0.702216	0.0394793	0.544106	1.02538	-0.472274	-0.0517589	-0.191227	-0.526252	-0.0952147	-0.169615	-0.317385	-0.468106	0.524276	-0.154804	-0.236293	-0.135183	-0.187084	-0.206443	-0.0264653	-0.00885293	0.37913	0.081213	-0.0307922	0.497723	0.495168	0.216931	-0.0366889	0.165829	0.17566	0.261481	-0.316367	0.00305902	-0.176142	-0.948566	-0.178352	-0.20526	-0.244924	0.492133	-0.384996	-0.35752	-0.246037	-0.394252	-0.280897	-0.300392	0.259389	-0.354598	-0.258423	-0.165506	0.147081	0.165806	-0.488364	-0.696413	-0.441842	0.0153786	-0.172464	-0.000688526	-0.163255	-0.244494	-0.246963	-0.028013	-0.152422	-0.308885	-0.165901	-0.110516	0.437504	0.962733	1.00794	0.0772751	-0.163077	-0.535453	-0.417815	-0.454386	-0.397925	-0.274271	-0.150784	-0.0480063	0.198452	-0.140358	-0.00679843	-0.130485	-0.0241484	0.756231	0.292405	0.979058	-0.338061	-0.139658	-0.39303	-0.0169532	-0.267854	0.706539	0.140821	0.660791	0.769003	0.539655	-0.568177	-0.286203	-0.747246	0.192033	0.0705404	-0.0379855	-0.321948	-0.312113	-0.450163	-0.585523	0.208753	0.221238	-0.144639	0.206011	0.047048	-0.0346603	-0.51088	-0.21179	-0.523613	-0.327471	0.69383
2.27	-0.539241	-0.982408	0.656323	-0.269242	-0.231265	0.590727	-0.375788	-0.963596	0.487583	-0.410304	-0.0781619	0.137028	-0.176527	0.0255169	0.0613631	0.17352	0.218178	-0.106063	0.511735	0.245814	-0.753619	-0.0799949	-1.05273	-0.0272282	-0.862409	-0.592754	0.150364	0.885916	-0.00629391	-0.133542	0.681497	0.056202	0.688815	-0.119589	-0.24476	-0.169305	-0.35703	0.242238	0.0262768	-0.467389	-0.879634	-1.0213	0.759874	-0.173375	-0.31253	-0.763316	-0.253339	-0.334269	-0.178501	-0.30379	-0.157645	-0.260579	-0.456803	0.282333	0.160303	-0.0289563	-0.177608	-0.0890752	-0.66049	0.265273	-0.636155	0.428591	0.140476	-0.145741	-0.70433	0.327953	-0.447212	-0.109334	0.659965	-0.803202	-0.354411	-0.318633	-0.00450107	0.0109656	-0.640408	-0.359544	-0.523324	-0.110837	0.490012	0.0126792	-0.713021	0.000947157	-0.327277	0.473639	1.04298	-0.45755	0.1296	0.690064	-0.667692	-0.352951	-0.460543	-0.719854	0.0394793	0.530497	1.05228	-0.505404	-0.0646495	-0.210949	-0.526252	-0.128316	-0.169615	-0.302913	-0.503813	0.524276	-0.156999	-0.234653	-0.0501409	-0.159937	-0.169767	-0.0264653	-0.0133413	0.432711	0.100209	-0.0307922	0.502406	0.495168	0.206382	0.0355485	0.162609	0.177448	0.261481	-0.316367	0.00320531	-0.140769	-0.960346	-0.184699	-0.191717	-0.244722	0.497981	-0.376454	-0.364268	-0.223999	-0.405445	-0.331317	-0.31443	0.233568	-0.354598	-0.258423	-0.158777	0.163535	0.171113	-0.42506	-0.689488	-0.454633	0.0326741	-0.174536	-0.000688526	-0.160027	-0.25485	-0.25246	-0.028013	-0.152422	-0.305975	-0.120334	-0.13211	0.44463	0.924683	1.00794	0.0772751	-0.163077	-0.512277	-0.412737	-0.476244	-0.397925	-0.278439	-0.146242	-0.0480063	0.157072	-0.0852383	-0.0441579	-0.132628	-0.0335871	0.781318	0.303077	0.961546	-0.273499	-0.13537	-0.39303	0.0173767	-0.26616	0.7035	0.115231	0.6405	0.768877	0.549827	-0.562685	-0.290335	-0.729659	0.213875	0.0669764	-0.147244	-0.322103	-0.320434	-0.443982	-0.592094	0.230671	0.221238	-0.140414	0.232584	0.0322418	-0.0213657	-0.511368	-0.208344	-0.517257	-0.335681	0.607262
2.28	-0.450731	-1.00332	0.632061	-0.258425	-0.272752	0.61113	-0.375788	-0.977115	0.509756	-0.346716	-0.0981955	0.124005	-0.195836	0.0557294	0.044029	0.160474	0.244919	-0.124745	0.518237	0.242302	-0.758606	-0.0743044	-1.06161	-0.0585116	-0.862409	-0.592206	0.150364	0.909242	0.0174917	-0.158932	0.680227	0.0482052	0.656354	-0.120047	-0.242967	-0.182189	-0.35703	0.242238	0.0468239	-0.46561	-0.882797	-1.02085	0.767349	-0.157522	-0.310672	-0.764507	-0.254928	-0.340968	-0.204338	-0.349625	-0.157875	-0.241274	-0.453855	0.294877	0.151922	0.00303949	-0.152222	-0.0890752	-0.675959	0.32007	-0.63454	0.434325	0.139726	-0.126871	-0.70433	0.327953	-0.47708	-0.0511121	0.637766	-0.808454	-0.323733	-0.317863	-0.00450107	-0.036333	-0.661145	-0.376323	-0.541091	-0.0802049	0.515371	0.0551469	-0.706008	0.000947157	-0.321124	0.559164	1.02908	-0.45755	0.149043	0.690064	-0.672898	-0.367136	-0.44183	-0.770356	0.0558529	0.510945	1.00219	-0.535385	-0.0765414	-0.210056	-0.526252	-0.148473	-0.119799	-0.297687	-0.523378	0.526378	-0.160958	-0.236676	-0.0325669	-0.177249	-0.109382	-0.0264653	-0.0102464	0.481601	0.108622	-0.0424257	0.515468	0.494289	0.209077	0.0585546	0.160218	0.167193	0.249723	-0.31943	0.00320531	-0.161516	-0.971112	-0.181825	-0.178334	-0.244722	0.48116	-0.367997	-0.364268	-0.224525	-0.415826	-0.373493	-0.31564	0.223464	-0.3491	-0.26273	-0.149054	0.109884	0.171113	-0.380237	-0.654786	-0.441461	0.0333821	-0.174536	-0.000688526	-0.155364	-0.267972	-0.247413	-0.0263177	-0.152422	-0.306982	-0.0984406	-0.128566	0.411792	0.890433	1.00794	0.0858323	-0.154354	-0.507952	-0.406775	-0.476244	-0.394044	-0.298475	-0.146242	-0.0572963	0.157072	-0.0852383	-0.0692166	-0.135926	-0.0296916	0.787292	0.311807	0.9474	-0.231341	-0.13636	-0.39303	0.0176398	-0.26616	0.7035	0.0922683	0.648468	0.764433	0.538208	-0.559455	-0.293483	-0.726211	0.247089	0.0549839	-0.171527	-0.322103	-0.320434	-0.416911	-0.626625	0.216911	0.251428	-0.137692	0.296808	-0.0290743	-0.0409258	-0.512444	-0.222088	-0.508256	-0.335681	0.527055
2.29	-0.415776	-1.02536	0.606364	-0.256279	-0.334203	0.623141	-0.375788	-0.988522	0.514033	-0.286443	-0.102213	0.113688	-0.210859	0.0867326	0.0658817	0.149188	0.270268	-0.139608	0.518237	0.241505	-0.805939	-0.150537	-1.06161	-0.0974592	-0.852549	-0.591169	0.150364	0.911668	0.0449061	-0.1513	0.7013	0.0433276	0.653124	-0.117914	-0.242787	-0.201609	-0.347292	0.242238	0.0708971	-0.462309	-0.885522	-1.0213	0.791717	-0.105427	-0.286832	-0.76463	-0.248995	-0.340968	-0.223897	-0.37847	-0.16381	-0.238038	-0.449409	0.32832	0.140575	0.0111377	-0.152222	-0.0890752	-0.680145	0.375269	-0.632819	0.455788	0.142268	-0.126871	-0.70433	0.323982	-0.535639	0.00670311	0.612434	-0.811306	-0.288281	-0.314594	-0.00449312	-0.131801	-0.688579	-0.397875	-0.559485	-0.0679352	0.522995	0.0922747	-0.665468	0.000104207	-0.325267	0.585006	1.02572	-0.453935	0.190632	0.690064	-0.68156	-0.367136	-0.426745	-0.794586	0.0705618	0.493356	0.902972	-0.554923	-0.0765414	-0.202187	-0.520768	-0.15516	-0.0431247	-0.289036	-0.524307	0.527568	-0.161433	-0.244959	-0.0135573	-0.202143	-0.0145397	-0.03059	-0.0117426	0.492794	0.106749	-0.0424257	0.532199	0.476038	0.226855	0.0507996	0.15821	0.208128	0.150091	-0.311659	0.00135805	-0.169847	-0.973337	-0.189352	-0.168238	-0.242715	0.476249	-0.36471	-0.364268	-0.224525	-0.423928	-0.374553	-0.318724	0.209991	-0.352612	-0.254629	-0.133319	0.0634369	0.165807	-0.350059	-0.614065	-0.437316	0.0197117	-0.174536	-0.00590844	-0.143	-0.27907	-0.243312	-0.0243392	-0.154599	-0.309095	-0.113921	-0.112839	0.379004	0.848294	1.00794	0.0917918	-0.135966	-0.514006	-0.406765	-0.476244	-0.395125	-0.318753	-0.146242	-0.0462021	0.151431	-0.0938778	-0.0844507	-0.135926	-0.0296916	0.792014	0.325739	0.949642	-0.240494	-0.145205	-0.378982	0.0178196	-0.262836	0.701256	0.0836464	0.671968	0.761811	0.534469	-0.553448	-0.293483	-0.72447	0.247089	0.040968	-0.171527	-0.312621	-0.312479	-0.396879	-0.62904	0.191337	0.3156	-0.131064	0.282921	-0.0387629	-0.075101	-0.515179	-0.228223	-0.4699	-0.335681	0.453784
2.3	-0.407926	-1.03599	0.585582	-0.245586	-0.351336	0.608942	-0.375788	-0.998681	0.518303	-0.26456	-0.102213	0.12559	-0.215894	0.136883	0.100308	0.13474	0.292832	-0.115623	0.52533	0.240229	-0.80594	-0.216324	-1.06161	-0.118115	-0.818789	-0.590559	0.14641	0.911668	0.0528448	-0.140252	0.729708	0.0433276	0.671965	-0.117221	-0.234847	-0.235821	-0.324493	0.2587	0.0870027	-0.430595	-0.885798	-1.02196	0.837092	-0.0353775	-0.289736	-0.765165	-0.24039	-0.342257	-0.220998	-0.460079	-0.169321	-0.28881	-0.449409	0.320013	0.121429	-0.0157186	-0.152222	-0.0890752	-0.665546	0.399424	-0.644046	0.47569	0.14465	-0.126871	-0.707306	0.304981	-0.593789	0.073164	0.60666	-0.829882	-0.265563	-0.309797	0.00718778	-0.173884	-0.654518	-0.486971	-0.539252	-0.0696352	0.518954	0.106531	-0.653402	0.00447565	-0.33807	0.6072	1.02572	-0.430604	0.194474	0.690064	-0.667262	-0.366482	-0.410059	-0.815646	0.0705618	0.473152	0.888751	-0.56542	-0.0642101	-0.198883	-0.498659	-0.15992	-0.00238729	-0.278869	-0.524307	0.517924	-0.160681	-0.251577	0.0208601	-0.222501	-0.00987583	-0.0381975	-0.0117621	0.504448	0.0937499	-0.0424257	0.537012	0.476038	0.245592	0.0483287	0.160221	0.233825	0.0880151	-0.312773	-0.00682264	-0.170486	-0.974913	-0.194056	-0.167193	-0.232167	0.459835	-0.364511	-0.369695	-0.226569	-0.426001	-0.336668	-0.318772	0.171946	-0.355489	-0.25356	-0.125848	0.0217624	0.152301	-0.317557	-0.573631	-0.455734	0.0116406	-0.180925	-0.0569955	-0.132146	-0.29289	-0.226351	-0.0255658	-0.157069	-0.299736	-0.134285	-0.112839	0.385267	0.811616	1.07334	0.0856878	-0.117937	-0.523715	-0.407396	-0.509282	-0.402202	-0.301433	-0.17211	-0.022134	0.0510601	-0.0938778	-0.0976171	-0.135926	-0.0296916	0.792014	0.358011	0.957511	-0.271013	-0.161384	-0.378982	0.0183645	-0.259728	0.692584	0.0950608	0.69248	0.761811	0.526903	-0.555807	-0.293483	-0.705616	0.268259	0.0185356	-0.171527	-0.304055	-0.312223	-0.401073	-0.62904	0.149018	0.336617	-0.131064	0.213343	-0.0387629	-0.0876888	-0.517687	-0.23372	-0.453381	-0.333061	0.37865
2.31	-0.386561	-1.01856	0.58534	-0.24219	-0.370353	0.582457	-0.390817	-0.985477	0.552248	-0.216654	-0.0911919	0.12559	-0.210319	0.182475	0.122929	0.127682	0.314291	-0.141201	0.535089	0.238775	-0.808738	-0.234905	-1.06161	-0.0963291	-0.793693	-0.589733	0.14641	0.925885	0.0186281	-0.145091	0.739315	0.0391443	0.698684	-0.116105	-0.241322	-0.276594	-0.310812	0.259569	0.0950671	-0.384756	-0.886392	-1.02354	0.855942	-0.0133386	-0.288556	-0.765527	-0.224234	-0.342257	-0.220998	-0.49303	-0.170669	-0.301597	-0.444568	0.314583	0.11094	-0.0573377	-0.15758	-0.0747392	-0.65198	0.425372	-0.651645	0.476933	0.0760724	-0.126871	-0.728476	0.292506	-0.614066	0.103648	0.596547	-0.878646	-0.24084	-0.309797	-0.0107713	-0.197319	-0.605626	-0.567341	-0.525013	-0.0809216	0.526706	0.0662894	-0.635175	0.00501147	-0.347063	0.626404	1.02572	-0.437873	0.194474	0.744155	-0.666778	-0.367254	-0.394148	-0.815488	0.0705618	0.455534	0.888751	-0.566798	-0.0250545	-0.187079	-0.498659	-0.169605	0.00947386	-0.26704	-0.54407	0.480181	-0.160681	-0.254593	-0.0154901	-0.239813	0.0386029	-0.0383273	-0.0228758	0.522295	0.0868618	-0.0424257	0.537012	0.476038	0.245592	0.0415565	0.164861	0.235893	0.0705288	-0.320649	-0.0163602	-0.16812	-0.976419	-0.197861	-0.165878	-0.233756	0.464531	-0.364567	-0.377064	-0.250556	-0.426001	-0.3032	-0.318657	0.1201	-0.355489	-0.25356	-0.125848	-0.0393404	0.122632	-0.295689	-0.545705	-0.474426	0.0205193	-0.189874	-0.0569955	-0.120324	-0.274638	-0.197627	-0.0274624	-0.157069	-0.297231	-0.160594	-0.116343	0.394298	0.816698	1.12442	0.0912448	-0.117937	-0.530059	-0.409401	-0.488096	-0.402202	-0.284104	-0.217184	-0.022134	-0.0458823	-0.0938778	-0.100194	-0.141018	-0.0277972	0.792014	0.39414	0.945751	-0.275425	-0.177374	-0.378982	-0.0226936	-0.295872	0.687407	0.0950608	0.704754	0.755826	0.52621	-0.540768	-0.309992	-0.696335	0.263168	-0.0372315	-0.198329	-0.27915	-0.312223	-0.409829	-0.62904	0.142566	0.354514	-0.130939	0.208476	-0.0460577	-0.115081	-0.516779	-0.230301	-0.452443	-0.348955	0.268357
2.32	-0.420644	-1.01241	0.580086	-0.257509	-0.371029	0.540127	-0.400592	-0.974842	0.577369	-0.158555	-0.0845501	0.121878	-0.207554	0.225189	0.149359	0.126256	0.33763	-0.149711	0.539298	0.238156	-0.801168	-0.20713	-1.07927	-0.0776861	-0.789487	-0.590146	0.157871	0.926132	-0.0180629	-0.147927	0.74623	0.0391443	0.714974	-0.107272	-0.237107	-0.316895	-0.325944	0.259569	0.110037	-0.365979	-0.887055	-1.02552	0.865774	-0.00815747	-0.28714	-0.765527	-0.221102	-0.330359	-0.209207	-0.528706	-0.17082	-0.312061	-0.445602	0.314583	0.11094	-0.102542	-0.164553	-0.0747878	-0.637265	0.449664	-0.669147	0.48212	0.0413402	-0.179025	-0.731409	0.258176	-0.634505	0.140087	0.60944	-0.922019	-0.233538	-0.308931	-0.0107713	-0.178645	-0.605186	-0.627325	-0.516625	-0.117295	0.555612	0.028389	-0.644536	0.00359827	-0.351779	0.64351	1.02572	-0.437873	0.194474	0.775977	-0.655483	-0.371199	-0.394148	-0.800242	0.0721751	0.436796	0.888751	-0.560999	0.00454005	-0.153966	-0.498659	-0.239704	0.0234697	-0.252469	-0.560242	0.423163	-0.166194	-0.247992	-0.0412179	-0.24377	0.128455	-0.0383273	-0.0499299	0.553003	0.0802609	-0.0424257	0.526244	0.47367	0.24771	0.050319	0.171551	0.262536	0.0433275	-0.31689	-0.00790638	-0.13747	-0.978672	-0.197861	-0.160718	-0.233756	0.4776	-0.373075	-0.376955	-0.25796	-0.41016	-0.294468	-0.316875	0.1124	-0.355821	-0.25356	-0.138043	-0.0799926	0.055898	-0.269259	-0.519185	-0.473037	0.0354068	-0.194616	-0.0574941	-0.10843	-0.256591	-0.186479	-0.0323434	-0.157069	-0.294505	-0.186292	-0.109769	0.430654	0.816698	1.11021	0.108257	-0.117937	-0.535247	-0.413019	-0.466541	-0.402202	-0.273508	-0.249314	-0.022134	-0.172674	-0.106475	-0.0961841	-0.163191	-0.0163157	0.792014	0.416674	0.92812	-0.256514	-0.196202	-0.378982	-0.0647947	-0.317814	0.687407	0.0844424	0.713732	0.751173	0.523808	-0.528083	-0.309992	-0.691219	0.246391	-0.0592145	-0.230961	-0.299143	-0.308505	-0.415148	-0.62904	0.142358	0.425549	-0.100237	0.208476	-0.0328187	-0.115925	-0.516513	-0.232157	-0.461746	-0.350974	0.142888
2.33	-0.46295	-1.00262	0.571752	-0.273986	-0.371029	0.535043	-0.400592	-0.980149	0.583753	-0.0851335	-0.0764429	0.116653	-0.207554	0.291731	0.159559	0.126256	0.356288	-0.149711	0.542158	0.237342	-0.846941	-0.158154	-1.0994	-0.0622241	-0.796944	-0.590426	0.170899	0.930342	-0.0180629	-0.128299	0.75907	0.0401172	0.714973	-0.101906	-0.237107	-0.326	-0.325944	0.2692	0.120009	-0.354399	-0.891534	-1.02708	0.868761	0.00022377	-0.288508	-0.765527	-0.221102	-0.319646	-0.19704	-0.562428	-0.17082	-0.322682	-0.445602	0.314583	0.11094	-0.1087	-0.164553	-0.0853394	-0.623251	0.449664	-0.640593	0.476804	-0.00306937	-0.226272	-0.743519	0.249442	-0.65169	0.170258	0.60944	-0.927623	-0.234443	-0.315551	-0.0107713	-0.229176	-0.59158	-0.64332	-0.538531	-0.141492	0.570663	0.0266859	-0.644656	0.0022488	-0.351025	0.659329	1.02572	-0.437873	0.16553	0.620286	-0.631217	-0.381974	-0.394148	-0.780811	0.0759026	0.426913	0.887077	-0.565388	0.0365238	-0.11744	-0.498659	-0.270748	0.0277842	-0.238191	-0.568265	0.374663	-0.175198	-0.251467	-0.0412179	-0.239909	0.153077	-0.0383273	-0.0718348	0.605649	0.0612824	-0.0419111	0.50847	0.469368	0.248741	0.0559696	0.176155	0.273966	0.00872114	-0.317042	0.00758907	-0.133608	-0.978777	-0.211467	-0.157058	-0.233756	0.4776	-0.388298	-0.376955	-0.25796	-0.402204	-0.294468	-0.31061	0.0873324	-0.367438	-0.270999	-0.148238	-0.0799926	-0.116574	-0.219467	-0.504372	-0.467872	0.0526425	-0.203341	-0.0984449	-0.0985242	-0.239947	-0.186479	-0.0351864	-0.157069	-0.29939	-0.170297	-0.103341	0.480698	0.816698	1.09348	0.0974546	-0.114238	-0.545803	-0.418242	-0.466541	-0.413102	-0.269227	-0.251999	-0.0184074	-0.247774	-0.116235	-0.10937	-0.163191	-0.0100415	0.833105	0.416674	0.897979	-0.229911	-0.209472	-0.386445	-0.0875856	-0.317814	0.685706	0.0775269	0.709216	0.740678	0.52161	-0.53519	-0.309992	-0.687987	0.224687	-0.0852876	-0.293467	-0.349343	-0.302178	-0.408098	-0.673713	0.139681	0.566565	-0.0781119	0.208476	-0.0135827	-0.114487	-0.519446	-0.239779	-0.488772	-0.361282	-0.00179155
2.34	-0.465859	-0.986124	0.562638	-0.273986	-0.361689	0.535043	-0.400592	-0.983523	0.590275	-0.0998243	-0.0725665	0.108124	-0.207554	0.301983	0.145811	0.126256	0.371523	-0.149711	0.545366	0.234347	-0.867052	-0.0983622	-1.1255	-0.0186485	-0.765181	-0.590188	0.170301	0.936227	-0.0180629	-0.105316	0.771053	0.0889971	0.714973	-0.0971503	-0.237107	-0.326	-0.325944	0.322251	0.104328	-0.329119	-0.894683	-1.02737	0.852225	0.00654384	-0.288584	-0.765207	-0.221102	-0.324851	-0.187375	-0.569653	-0.168775	-0.309143	-0.445602	0.314583	0.11094	-0.11826	-0.1971	-0.0853394	-0.623243	0.449664	-0.615088	0.462084	-0.0208841	-0.283645	-0.761536	0.249442	-0.667605	0.188531	0.601982	-0.914849	-0.22803	-0.252363	-0.0117923	-0.22442	-0.574716	-0.66643	-0.538531	-0.15231	0.570663	0.0284606	-0.632807	0.00626074	-0.359459	0.639128	1.02572	-0.426862	0.156236	0.215085	-0.629925	-0.381974	-0.401026	-0.74501	0.0628052	0.421581	0.881478	-0.593414	0.0710331	-0.101714	-0.505961	-0.259811	0.0368608	-0.244187	-0.593231	0.348696	-0.181003	-0.255855	-0.0412179	-0.232089	0.176114	-0.0383273	-0.0646803	0.644212	0.0538895	-0.0419111	0.487856	0.470394	0.248679	0.0673069	0.1785	0.282742	-0.0175467	-0.324095	0.018548	-0.132992	-0.977282	-0.22202	-0.154396	-0.233756	0.4776	-0.391292	-0.376955	-0.25796	-0.405187	-0.306399	-0.290938	0.0467292	-0.372796	-0.271152	-0.15903	-0.124895	-0.102863	-0.156305	-0.49444	-0.464238	0.0630614	-0.217808	-0.133863	-0.091589	-0.22432	-0.186479	-0.0250344	-0.156487	-0.30198	-0.152652	-0.103341	0.501036	0.816698	1.07357	0.0974546	-0.0940898	-0.554799	-0.419257	-0.481981	-0.416139	-0.262881	-0.239449	-0.0356872	-0.339816	-0.113917	-0.124425	-0.164984	-0.0140366	0.833502	0.412355	0.857645	-0.208127	-0.224487	-0.402463	-0.0968972	-0.317814	0.689609	0.0709014	0.69817	0.739556	0.521278	-0.528569	-0.328196	-0.688408	0.214267	-0.117689	-0.340003	-0.398007	-0.295353	-0.401844	-0.706776	0.145944	0.677814	-0.0576357	0.119157	-0.00526589	-0.10936	-0.529125	-0.239779	-0.503775	-0.367773	-0.00553653
2.35	-0.479524	-0.96537	0.552582	-0.259302	-0.3719	0.535043	-0.419946	-0.983523	0.575573	-0.0879066	-0.0837694	0.108124	-0.207554	0.336155	0.14091	0.126256	0.388414	-0.149711	0.549227	0.226247	-0.918466	-0.0247125	-1.14707	-0.0417082	-0.736833	-0.589448	0.172414	0.938374	-0.0222179	-0.118527	0.775891	0.107666	0.714973	-0.0754576	-0.238698	-0.305937	-0.325944	0.394644	0.0835879	-0.306745	-0.896375	-1.02785	0.859625	0.0161419	-0.291875	-0.764284	-0.218465	-0.332379	-0.187375	-0.554708	-0.164977	-0.250412	-0.445602	0.326487	0.120742	-0.126468	-0.258299	-0.0884993	-0.640312	0.441027	-0.614842	0.471736	-0.0393741	-0.30887	-0.789298	0.249442	-0.672767	0.209548	0.5646	-0.897236	-0.22803	-0.171865	-0.0226615	-0.210111	-0.588238	-0.671062	-0.535832	-0.153529	0.557377	0.0284606	-0.622031	0.00636823	-0.380302	0.63916	1.00482	-0.382813	0.106461	0.124273	-0.657044	-0.381974	-0.410697	-0.717926	0.0375111	0.398396	0.874795	-0.623272	0.103479	-0.0729865	-0.484803	-0.253997	0.072961	-0.268163	-0.602635	0.340089	-0.199379	-0.255855	0.0116013	-0.222811	0.172952	-0.0333094	-0.0392336	0.698512	0.0447992	-0.0419111	0.468727	0.475727	0.244525	0.115504	0.175728	0.282742	-0.00852435	-0.330364	0.0262535	-0.0995865	-0.974365	-0.210681	-0.155362	-0.234056	0.472767	-0.396205	-0.376989	-0.24701	-0.405544	-0.316074	-0.295634	0.0145089	-0.381579	-0.275799	-0.158322	-0.187558	-0.111883	-0.12789	-0.486347	-0.449763	0.0497835	-0.231921	-0.138484	-0.0895309	-0.223132	-0.19679	-0.0203009	-0.155434	-0.299579	-0.0793462	-0.103341	0.501211	0.815184	1.0582	0.0974546	-0.0940898	-0.579036	-0.420643	-0.508716	-0.416139	-0.280409	-0.204253	-0.0614664	-0.431015	-0.113917	-0.138409	-0.199046	0.000371523	0.818346	0.410582	0.838807	-0.178506	-0.246509	-0.402463	-0.105396	-0.335785	0.694313	0.0709014	0.685344	0.739556	0.523646	-0.523309	-0.312244	-0.680273	0.22287	-0.156087	-0.363593	-0.400283	-0.295353	-0.392037	-0.72049	0.138849	0.681014	-0.0407698	0.0403025	-0.00526589	-0.0956968	-0.526199	-0.239779	-0.502923	-0.383292	-0.011046
2.36	-0.421256	-0.944859	0.544099	-0.242515	-0.372378	0.525115	-0.437278	-0.982584	0.564123	-0.0534783	-0.0941087	0.108124	-0.209462	0.455121	0.14091	0.126256	0.410283	-0.15378	0.549227	0.224893	-0.903919	-0.0459294	-1.16416	-0.0857971	-0.697661	-0.587889	0.164961	0.938374	-0.0105443	-0.154829	0.76222	0.0852985	0.699486	-0.0680193	-0.249719	-0.28127	-0.328105	0.473065	0.073095	-0.281426	-0.897916	-1.0279	0.846409	0.0260511	-0.296169	-0.763613	-0.197363	-0.323156	-0.211278	-0.533283	-0.164977	-0.237883	-0.441439	0.305265	0.122727	-0.192081	-0.291677	-0.111723	-0.618111	0.423199	-0.649548	0.477568	-0.0650935	-0.323599	-0.81059	0.249442	-0.672064	0.228023	0.467463	-0.885473	-0.22771	-0.1479	-0.0226615	-0.220923	-0.587878	-0.666729	-0.518946	-0.153797	0.537228	0.0227797	-0.617634	-0.00255114	-0.396686	0.625707	0.929536	-0.382813	0.0654793	0.00141612	-0.656964	-0.381285	-0.407987	-0.717926	0.0234201	0.343807	0.865457	-0.648868	0.0851988	-0.0541751	-0.484803	-0.253997	0.10815	-0.282913	-0.598091	0.323664	-0.201803	-0.260685	0.0413908	-0.20559	0.109942	-0.0383925	-0.0356502	0.775133	0.0376778	-0.0419111	0.470679	0.477225	0.225324	0.1323	0.173495	0.282742	0.00607515	-0.336524	0.00367366	-0.0765546	-0.969158	-0.214777	-0.154338	-0.234056	0.468805	-0.404517	-0.389307	-0.244478	-0.411578	-0.316074	-0.295634	-0.0129616	-0.375112	-0.28199	-0.160438	-0.187137	-0.104929	-0.134165	-0.478064	-0.448372	0.0351387	-0.233689	-0.138484	-0.0869112	-0.236304	-0.200866	-0.019356	-0.155434	-0.291975	-0.0565814	-0.106653	0.506746	0.801173	1.04718	0.0973671	-0.0940898	-0.583778	-0.423595	-0.578248	-0.421404	-0.294832	-0.197214	-0.0627361	-0.439654	-0.113917	-0.143357	-0.183134	0.00994305	0.8183	0.410582	0.826383	-0.136247	-0.272331	-0.402463	-0.11522	-0.349564	0.693269	0.0948231	0.691515	0.73129	0.515292	-0.49906	-0.312244	-0.658217	0.240547	-0.188975	-0.352296	-0.385598	-0.304678	-0.385149	-0.72049	0.140977	0.681014	-0.0407698	0.0178919	0.0158781	-0.112183	-0.511923	-0.237907	-0.481034	-0.387219	-0.0351559
2.37	-0.373925	-0.927557	0.534464	-0.259304	-0.372664	0.511571	-0.449644	-0.982584	0.582561	-0.0160771	-0.107055	0.11467	-0.196309	0.56624	0.149755	0.131986	0.442169	-0.140127	0.56093	0.224155	-0.873589	-0.0779835	-1.17291	-0.0857971	-0.664768	-0.586599	0.158094	0.938374	0.00694123	-0.195573	0.742528	0.0852985	0.585399	-0.0584749	-0.253784	-0.248961	-0.305294	0.548118	0.0740383	-0.259052	-0.898021	-1.0279	0.850977	0.038622	-0.306878	-0.763109	-0.187508	-0.310932	-0.221276	-0.499499	-0.164977	-0.244111	-0.455116	0.28177	0.122727	-0.279374	-0.433177	-0.129218	-0.518702	0.41635	-0.695793	0.472835	-0.100635	-0.350398	-0.819677	0.249442	-0.675568	0.243302	0.344866	-0.879759	-0.221999	-0.12149	-0.0213887	-0.259818	-0.595874	-0.641449	-0.512702	-0.169379	0.528771	0.0391218	-0.617634	-0.0185307	-0.4149	0.618222	0.830006	-0.382813	0.0654793	-0.0509013	-0.65664	-0.380181	-0.39972	-0.717926	0.0152858	0.32187	0.855261	-0.670122	0.0684727	-0.0329015	-0.484803	-0.253997	0.1303	-0.283178	-0.586394	0.296968	-0.19287	-0.283688	0.0257251	-0.194699	0.106943	-0.0457659	-0.0163598	0.877338	0.0353645	-0.0379685	0.477682	0.477225	0.213372	0.136452	0.175115	0.268596	0.000497986	-0.338411	-0.0317507	-0.0768522	-0.967084	-0.234415	-0.156732	-0.234056	0.468805	-0.413871	-0.395991	-0.244478	-0.432647	-0.316741	-0.31748	-0.0626468	-0.359906	-0.28024	-0.154612	-0.186314	-0.062736	-0.12996	-0.46426	-0.450843	0.0128316	-0.233955	-0.138484	-0.0874909	-0.248549	-0.232457	-0.019863	-0.155434	-0.28432	-0.0668396	-0.096045	0.513141	0.792212	1.03364	0.0705996	-0.0940898	-0.59193	-0.425442	-0.568857	-0.431273	-0.298249	-0.197214	-0.0637402	-0.428662	-0.0814877	-0.140782	-0.192376	0.0200077	0.833278	0.448752	0.807056	-0.160005	-0.294828	-0.404466	-0.115569	-0.38875	0.693269	0.0935852	0.691515	0.727657	0.515292	-0.481872	-0.312244	-0.62613	0.258334	-0.215854	-0.316493	-0.376115	-0.32501	-0.377284	-0.72049	0.165492	0.689159	-0.044361	0.0178919	0.00726126	-0.162471	-0.502599	-0.237907	-0.460546	-0.387219	-0.0499399
2.38	-0.349365	-0.907325	0.532497	-0.270378	-0.383178	0.480055	-0.475363	-0.991278	0.594549	0.0224758	-0.118921	0.120448	-0.199195	0.649347	0.160374	0.140284	0.46345	-0.131052	0.570539	0.223404	-0.845042	-0.11077	-1.17291	-0.0857971	-0.630364	-0.586715	0.149384	0.937933	0.014071	-0.200444	0.709664	0.0769424	0.424857	-0.0610988	-0.243899	-0.218631	-0.295316	0.541432	0.0686263	-0.243576	-0.898552	-1.02796	0.853156	0.0383516	-0.312554	-0.762298	-0.187508	-0.307928	-0.226041	-0.472955	-0.167997	-0.276653	-0.457032	0.28177	0.122727	-0.279851	-0.512884	-0.129581	-0.502688	0.422052	-0.743722	0.467432	-0.11454	-0.362543	-0.825426	0.249442	-0.677133	0.277977	0.215532	-0.872806	-0.199975	0.0109295	-0.036576	-0.254031	-0.587646	-0.641449	-0.512702	-0.190213	0.511369	0.0391218	-0.628921	-0.0386692	-0.433986	0.595136	0.772786	-0.382813	0.015643	-0.0812404	-0.644324	-0.378689	-0.396772	-0.715636	0.00649523	0.306171	0.806407	-0.690283	0.0941436	-0.00904485	-0.484803	-0.26116	0.170992	-0.29476	-0.56788	0.272385	-0.180743	-0.290635	-0.0210842	-0.183829	0.106943	-0.0524664	-0.0163598	0.9926	0.0450263	-0.0501374	0.488072	0.465355	0.199989	0.134773	0.176933	0.268596	-0.00407255	-0.338767	-0.0667862	-0.0768522	-0.96551	-0.245305	-0.154991	-0.234056	0.473805	-0.422817	-0.406148	-0.244478	-0.440817	-0.312068	-0.342089	-0.095519	-0.356325	-0.283553	-0.149246	-0.185142	-0.062736	-0.088973	-0.456454	-0.461547	0.0202377	-0.235699	-0.138484	-0.0856912	-0.259345	-0.243541	-0.0025816	-0.157347	-0.284863	-0.141426	-0.0852685	0.531317	0.792212	1.03079	0.0620342	-0.111455	-0.597732	-0.4275	-0.543741	-0.436476	-0.298249	-0.153301	-0.0373658	-0.428662	-0.103812	-0.138959	-0.192376	0.0462632	0.696755	0.484786	0.785377	-0.177298	-0.295669	-0.399205	-0.115569	-0.423276	0.696021	0.0863854	0.697431	0.727657	0.516632	-0.481447	-0.312059	-0.58721	0.254294	-0.234056	-0.289128	-0.349444	-0.333246	-0.366972	-0.707463	0.203075	0.695327	-0.0459627	0.0178919	-0.0185798	-0.224906	-0.490307	-0.237907	-0.422512	-0.383222	-0.0499399
2.39	-0.34299	-0.897067	0.537954	-0.278586	-0.372355	0.4462	-0.479422	-0.999108	0.612119	0.0668322	-0.126753	0.112179	-0.199195	0.665214	0.156582	0.148371	0.484206	-0.131052	0.571175	0.222648	-0.801931	-0.198141	-1.17291	-0.0857971	-0.62493	-0.586826	0.144397	0.935856	0.0226043	-0.219092	0.678559	0.0119021	0.257447	-0.0479589	-0.252435	-0.199291	-0.295316	0.484713	0.0695831	-0.234864	-0.898992	-1.02796	0.862722	0.0280741	-0.316907	-0.761755	-0.187508	-0.312397	-0.225722	-0.457766	-0.171731	-0.356961	-0.457032	0.28177	0.122727	-0.271071	-0.512884	-0.136004	-0.456141	0.422052	-0.791687	0.455156	-0.125607	-0.378746	-0.834339	0.21077	-0.684904	0.30054	0.112953	-0.866277	-0.14229	0.0655728	-0.0471161	-0.200656	-0.57659	-0.624626	-0.535552	-0.189177	0.486459	0.0391218	-0.644438	-0.0552767	-0.424424	0.567452	0.738565	-0.382813	0.0219297	-0.0812404	-0.614077	-0.378689	-0.389681	-0.645547	-0.00205286	0.304786	0.731289	-0.673131	0.122803	0.00228753	-0.472295	-0.262619	0.212173	-0.293109	-0.565282	0.238192	-0.176556	-0.290635	-0.0475573	-0.183548	0.141045	-0.0574047	-0.0163598	1.00746	0.0448025	-0.0501374	0.496051	0.444238	0.191106	0.116235	0.178671	0.268596	-0.00479295	-0.341947	-0.0823481	-0.0768522	-0.964449	-0.268923	-0.149468	-0.239412	0.477807	-0.441025	-0.410429	-0.258354	-0.438066	-0.298282	-0.343726	-0.105427	-0.367021	-0.280547	-0.146704	-0.185075	-0.062736	-0.0584349	-0.439238	-0.462395	0.0310988	-0.246017	-0.176576	-0.0840354	-0.278083	-0.243541	-0.002377	-0.16274	-0.285841	-0.262585	-0.0808689	0.549431	0.766486	1.03079	0.0549077	-0.130994	-0.599449	-0.429522	-0.534506	-0.437458	-0.278809	-0.0794752	-0.0200192	-0.428662	-0.103812	-0.138408	-0.141642	0.0649815	0.602956	0.511616	0.786018	-0.202371	-0.295669	-0.389991	-0.115569	-0.448827	0.693685	0.0863854	0.710099	0.708428	0.517975	-0.480426	-0.290059	-0.545032	0.268723	-0.242719	-0.289128	-0.354488	-0.323775	-0.347829	-0.700178	0.214072	0.698722	-0.0459627	0.0178919	-0.0185798	-0.273567	-0.484262	-0.237907	-0.422301	-0.355969	-0.0499399
2.4	-0.345691	-0.889072	0.545897	-0.278586	-0.372355	0.404447	-0.469899	-1.0062	0.63163	0.110945	-0.126753	0.112179	-0.202563	0.679182	0.156582	0.168435	0.503904	-0.125974	0.572043	0.21859	-0.822897	-0.317483	-1.16404	-0.11084	-0.603924	-0.586826	0.14114	0.920246	0.028971	-0.255015	0.677116	-0.0419577	0.109578	-0.0379226	-0.237482	-0.190556	-0.300941	0.47281	0.0521	-0.245021	-0.899263	-1.02796	0.866988	0.0231875	-0.322091	-0.761783	-0.187508	-0.325193	-0.225722	-0.453278	-0.172005	-0.45977	-0.457032	0.279714	0.112266	-0.215494	-0.512884	-0.135391	-0.404704	0.422052	-0.787224	0.42955	-0.13119	-0.368857	-0.844277	0.196545	-0.702347	0.321239	0.0629346	-0.854546	-0.122286	0.0964032	-0.0524031	-0.176477	-0.556953	-0.601409	-0.571908	-0.167566	0.471335	0.0361353	-0.670218	-0.062764	-0.424911	0.539066	0.711237	-0.360868	0.0576732	-0.0812404	-0.587313	-0.378689	-0.368723	-0.562739	-0.0120889	0.306961	0.693294	-0.622113	0.199123	-0.00014249	-0.443237	-0.262619	0.22419	-0.275377	-0.565282	0.225354	-0.158032	-0.290635	-0.0475573	-0.183548	0.193634	-0.0572806	-0.0148674	1.00941	0.0515144	-0.0501374	0.496051	0.439346	0.179916	0.0739791	0.178239	0.273219	-0.0315424	-0.343542	-0.0756896	-0.0672239	-0.964117	-0.274058	-0.134264	-0.263553	0.477807	-0.451896	-0.411438	-0.27868	-0.438066	-0.298282	-0.343616	-0.105427	-0.384999	-0.285566	-0.134717	-0.185075	-0.062736	-0.0703808	-0.435925	-0.446392	0.0417337	-0.256682	-0.150059	-0.0840295	-0.259934	-0.243541	-0.00760394	-0.158703	-0.291206	-0.23679	-0.0843841	0.550557	0.748266	1.03079	0.0411859	-0.130994	-0.592791	-0.432102	-0.539157	-0.437458	-0.268963	-0.0515167	-0.00177257	-0.375916	-0.103812	-0.13761	-0.106903	0.0857102	0.573379	0.588455	0.792866	-0.214375	-0.295669	-0.389991	-0.122588	-0.473073	0.689167	0.087574	0.718754	0.704285	0.522326	-0.505989	-0.265594	-0.533919	0.253796	-0.243289	-0.289128	-0.368923	-0.32634	-0.329873	-0.673706	0.208812	0.720587	-0.0459627	0.0455544	-0.0185798	-0.301936	-0.481462	-0.239677	-0.420522	-0.339542	-0.0594591
2.41	-0.345691	-0.880989	0.537114	-0.291241	-0.369979	0.368304	-0.464191	-1.01297	0.631852	0.132759	-0.127372	0.103886	-0.220244	0.69063	0.157445	0.209869	0.52387	-0.114594	0.576222	0.212253	-0.839803	-0.289914	-1.1511	-0.139792	-0.602403	-0.586354	0.115566	0.893431	0.028971	-0.278921	0.665441	-0.0540841	0.00237637	-0.0455145	-0.0687489	-0.210095	-0.339891	0.47281	0.0477474	-0.255836	-0.899356	-1.02811	0.872384	0.0231875	-0.328788	-0.762296	-0.192837	-0.336758	-0.219493	-0.449055	-0.159968	-0.586887	-0.452076	0.308132	0.110094	-0.192451	-0.512884	-0.133008	-0.34811	0.380022	-0.742228	0.433966	-0.209577	-0.367812	-0.873608	0.209273	-0.710511	0.326275	0.0577994	-0.849283	-0.152375	0.103475	-0.0720807	-0.175093	-0.521874	-0.577021	-0.615386	-0.140782	0.45279	0.0455373	-0.696601	-0.0604124	-0.416058	0.519326	0.711007	-0.352127	0.0576732	-0.105059	-0.57541	-0.378689	-0.345728	-0.521746	-0.0245698	0.31088	0.690961	-0.585804	0.25823	-0.0292872	-0.443237	-0.255793	0.229292	-0.243172	-0.565096	0.199764	-0.16768	-0.283424	-0.0434577	-0.182334	0.199447	-0.0563454	0.0207643	0.975165	0.0582541	-0.0501374	0.500936	0.434121	0.171724	0.0764883	0.175493	0.273219	-0.0579175	-0.343554	-0.0578143	-0.0405053	-0.963759	-0.258069	-0.124058	-0.25844	0.472928	-0.455742	-0.403078	-0.289991	-0.433561	-0.294456	-0.331276	-0.10543	-0.401369	-0.289819	-0.135686	-0.185075	-0.0772172	-0.0819549	-0.430341	-0.445789	0.0592012	-0.263212	-0.10286	-0.0829707	-0.247023	-0.251174	-0.018178	-0.158703	-0.294422	-0.202591	-0.0879239	0.531766	0.712976	1.02296	0.0313554	-0.130994	-0.585926	-0.437699	-0.56446	-0.437458	-0.257743	-0.0984924	0.0925123	-0.321871	-0.103812	-0.121915	-0.113773	0.112006	0.537333	0.694806	0.768703	-0.197866	-0.298828	-0.389991	-0.120748	-0.534546	0.691234	0.0924667	0.731793	0.704285	0.524136	-0.496868	-0.25448	-0.520768	0.236014	-0.250171	-0.289128	-0.407192	-0.324895	-0.31955	-0.675195	0.18796	0.747375	-0.036786	0.0900526	-0.0178511	-0.274799	-0.480578	-0.239099	-0.443695	-0.339523	-0.101844
2.42	-0.345691	-0.873768	0.526848	-0.311474	-0.359381	0.353122	-0.445231	-1.02647	0.638387	0.158592	-0.119383	0.0922777	-0.227829	0.700093	0.153507	0.252056	0.538605	-0.103995	0.598625	0.211266	-0.847548	-0.255846	-1.13637	-0.196932	-0.578271	-0.585338	0.0904512	0.859996	0.0201133	-0.278921	0.690208	-0.00313508	-0.0143472	-0.0502903	-0.0811073	-0.237311	-0.364487	0.47281	0.0550615	-0.250482	-0.899365	-1.02833	0.867925	0.016945	-0.333024	-0.762949	-0.198903	-0.332695	-0.212357	-0.439725	-0.159488	-0.617136	-0.452517	0.326152	0.11008	-0.192451	-0.511317	-0.151917	-0.298543	0.340458	-0.739172	0.457068	-0.379114	-0.323453	-0.886072	0.26057	-0.715868	0.328931	0.0556871	-0.840319	-0.195088	0.103475	-0.0883248	-0.214995	-0.480998	-0.568695	-0.639823	-0.113833	0.442677	0.0576817	-0.728864	-0.0604124	-0.366297	0.499982	0.711007	-0.352127	0.0363	-0.126501	-0.563401	-0.376927	-0.332581	-0.50969	-0.0283721	0.314158	0.688635	-0.550964	0.336874	-0.0561663	-0.443237	-0.222114	0.208671	-0.193988	-0.554248	0.17059	-0.170889	-0.257485	-0.023223	-0.189804	0.189886	-0.0578673	0.0490461	1.05224	0.0692701	-0.0526776	0.521419	0.42891	0.173202	0.0864584	0.175493	0.274651	-0.0723965	-0.349494	-0.0351921	-0.0404824	-0.962693	-0.23642	-0.118725	-0.236158	0.467902	-0.447304	-0.404743	-0.290774	-0.408198	-0.288165	-0.329739	-0.130077	-0.411497	-0.289819	-0.125759	-0.18571	-0.0759663	-0.0605711	-0.420947	-0.42661	0.0592012	-0.267049	-0.10286	-0.0756529	-0.228081	-0.26337	-0.0202762	-0.158703	-0.291109	-0.164452	-0.0855853	0.524047	0.67666	0.947992	0.0346128	-0.130994	-0.581447	-0.441201	-0.582775	-0.437458	-0.240797	-0.130467	0.141976	-0.273637	-0.14572	-0.124244	-0.120335	0.117082	0.512894	0.730536	0.768703	-0.178869	-0.296689	-0.389991	-0.11968	-0.585092	0.691234	0.0884234	0.74476	0.704285	0.520696	-0.498582	-0.25448	-0.50402	0.213684	-0.26754	-0.296153	-0.464634	-0.318085	-0.311226	-0.674427	0.173638	0.786403	-0.023224	0.100252	0.050827	-0.253909	-0.484482	-0.239099	-0.465736	-0.339523	-0.159827
2.43	-0.292211	-0.839607	0.483817	-0.322607	-0.35414	0.270484	-0.424889	-1.02211	0.638387	0.171266	-0.121685	0.0904047	-0.227829	0.707998	0.149043	0.276476	0.531642	-0.125212	0.64427	0.211266	-0.852318	-0.229476	-1.11642	-0.218416	-0.573221	-0.584824	0.0683595	0.820511	0.0244938	-0.226205	0.719287	-0.00313508	-0.0164463	-0.0444618	-0.162037	-0.25578	-0.393829	0.450574	0.0623139	-0.250378	-0.899809	-1.0286	0.862754	0.00361063	-0.349494	-0.763366	-0.205872	-0.327426	-0.204838	-0.420905	-0.154871	-0.608095	-0.460446	0.328905	0.112822	-0.192451	-0.509043	-0.187051	-0.269363	0.0657154	-0.766528	0.482337	-0.450197	-0.288069	-0.886072	0.279318	-0.728516	0.338507	0.0374127	-0.826059	-0.232241	0.103475	-0.0883248	-0.222681	-0.476937	-0.568695	-0.671858	-0.0930183	0.435989	0.0311126	-0.75035	-0.0604124	-0.364577	0.479217	0.711007	-0.352127	-0.00036277	-0.108608	-0.561637	-0.357895	-0.329437	-0.52245	-0.0297864	0.314158	0.687673	-0.52056	0.371623	-0.0795015	-0.443237	-0.181488	0.196304	-0.149909	-0.555878	0.14682	-0.178629	-0.257485	-0.0191118	-0.198321	0.189886	-0.0578673	0.0618232	1.02491	0.0784566	-0.0607285	0.534929	0.426715	0.180737	0.107613	0.176054	0.292447	-0.0732371	-0.362224	-0.0336727	-0.0404824	-0.93624	-0.213757	-0.113609	-0.255502	0.464322	-0.433994	-0.410027	-0.286702	-0.407859	-0.263931	-0.330841	-0.13002	-0.419228	-0.302944	-0.111152	-0.18664	-0.068323	-0.0509694	-0.418467	-0.391343	0.0592012	-0.268299	-0.10286	-0.0679215	-0.207715	-0.283094	-0.0202762	-0.158703	-0.283431	-0.066217	-0.0714301	0.53094	0.626467	0.808308	0.0374205	-0.125893	-0.581447	-0.443002	-0.599385	-0.437458	-0.229825	-0.130467	0.19068	-0.295571	-0.204046	-0.124244	-0.171793	0.127579	0.515416	0.762638	0.768703	-0.152379	-0.296677	-0.398958	-0.141092	-0.614086	0.691234	0.0873676	0.75036	0.714278	0.516488	-0.50056	-0.25448	-0.493279	0.213684	-0.280609	-0.316369	-0.472148	-0.316061	-0.304837	-0.674427	0.159891	0.822024	-0.023224	0.104126	0.0361831	-0.20425	-0.473276	-0.238464	-0.470001	-0.339523	-0.226235
2.44	-0.239752	-0.817276	0.386573	-0.303324	-0.358287	0.167101	-0.428435	-1.01954	0.638522	0.185063	-0.121685	0.0727399	-0.228843	0.705084	0.149043	0.299101	0.531642	-0.151413	0.658813	0.211433	-0.852318	-0.172471	-1.09441	-0.220781	-0.573221	-0.584824	0.0570169	0.804445	0.027174	-0.226205	0.714732	0.0248515	0.00722018	0.0130297	-0.171219	-0.282571	-0.419631	0.401366	0.0727035	-0.250888	-0.899865	-1.0286	0.878245	-0.0118233	-0.390373	-0.763991	-0.207571	-0.310084	-0.222584	-0.395715	-0.154871	-0.592506	-0.460446	0.328905	0.124672	-0.192451	-0.506564	-0.249062	-0.239086	-0.0113734	-0.787195	0.463757	-0.450197	-0.303263	-0.893465	0.304091	-0.750616	0.35661	0.0364626	-0.817757	-0.278866	0.103475	-0.129809	-0.221142	-0.476937	-0.560137	-0.701819	-0.0830602	0.377413	0.00410457	-0.735122	-0.0604124	-0.356488	0.46049	0.710889	-0.352127	-0.0262668	-0.176996	-0.562274	-0.357105	-0.320566	-0.508143	-0.0450324	0.309207	0.687673	-0.494937	0.37981	-0.0836105	-0.430527	-0.140522	0.18876	-0.145267	-0.581201	0.128424	-0.169601	-0.248367	-0.0401919	-0.196654	0.189886	-0.0600498	0.0655107	1.07176	0.061037	-0.057116	0.522346	0.427379	0.188183	0.110921	0.17657	0.287142	-0.0716025	-0.370558	-0.0245876	-0.0295446	-0.89739	-0.223023	-0.110235	-0.282024	0.487855	-0.431091	-0.414513	-0.278732	-0.407859	-0.2623	-0.31699	-0.12641	-0.423802	-0.311843	-0.100754	-0.187025	-0.0464584	-0.0509694	-0.42214	-0.358037	0.0553769	-0.269942	-0.104937	-0.0590166	-0.209657	-0.283713	-0.0202762	-0.167438	-0.283205	-0.0796526	-0.0639745	0.505694	0.646794	0.618814	0.032649	-0.128778	-0.579383	-0.444986	-0.619582	-0.444345	-0.240269	-0.130467	0.239543	-0.316854	-0.180752	-0.124244	-0.171793	0.142945	0.501543	0.754504	0.757696	-0.152379	-0.301717	-0.408781	-0.151201	-0.629045	0.693574	0.0830134	0.764149	0.740466	0.517165	-0.473024	-0.254992	-0.444969	0.213684	-0.285046	-0.316369	-0.459453	-0.314517	-0.300149	-0.670459	0.141765	0.846894	-0.023224	0.0957717	0.00832364	-0.172277	-0.462024	-0.230101	-0.452936	-0.340527	-0.27919
2.45	-0.239752	-0.790699	0.291548	-0.299485	-0.358287	0.0927085	-0.43716	-1.01954	0.653442	0.191327	-0.121685	0.0727192	-0.230616	0.705002	0.149612	0.314266	0.531642	-0.185911	0.680398	0.216766	-0.852398	-0.203592	-1.07421	-0.217144	-0.550721	-0.583951	0.0201093	0.810509	0.00276593	-0.226205	0.691156	0.0759322	0.0319229	0.0826953	-0.159834	-0.324302	-0.419631	0.38547	0.0727035	-0.257063	-0.900073	-1.0286	0.877991	-0.0374564	-0.440362	-0.764643	-0.217226	-0.302521	-0.222886	-0.389156	-0.154871	-0.586243	-0.46476	0.30746	0.123652	-0.192451	-0.502778	-0.276663	-0.248075	-0.0715504	-0.818149	0.420252	-0.450197	-0.30061	-0.904546	0.330933	-0.762634	0.360945	0.0258393	-0.756192	-0.324379	0.128578	-0.184636	-0.168191	-0.480356	-0.54653	-0.719203	-0.100684	0.338948	0.0121255	-0.698139	-0.0604124	-0.352975	0.442974	0.703252	-0.352127	-0.0262668	-0.167451	-0.568953	-0.382456	-0.318039	-0.49827	-0.0554528	0.296372	0.687673	-0.47562	0.42577	-0.0679785	-0.359829	-0.0843048	0.177403	-0.145267	-0.58906	0.11106	-0.158514	-0.253963	0.0559441	-0.19901	0.189886	-0.0629038	0.0581441	1.13342	0.0280763	-0.057116	0.513082	0.425719	0.186323	0.149068	0.181168	0.279771	-0.0716025	-0.365534	-0.00909923	-0.0351325	-0.832261	-0.245558	-0.102326	-0.336227	0.482275	-0.450443	-0.426572	-0.262561	-0.407859	-0.2623	-0.296911	-0.136726	-0.411596	-0.311843	-0.124748	-0.179289	-0.0239085	-0.0412239	-0.424648	-0.359991	0.050104	-0.269877	-0.147603	-0.0469179	-0.229945	-0.281696	-0.0202762	-0.168381	-0.294106	-0.0911559	-0.0475841	0.476438	0.679679	0.422716	0.032649	-0.139087	-0.579383	-0.447106	-0.63068	-0.444345	-0.247168	-0.153477	0.293772	-0.316854	-0.16939	-0.124244	-0.171793	0.157047	0.479458	0.778661	0.769117	-0.156341	-0.315644	-0.408781	-0.156308	-0.63561	0.696965	0.0993129	0.786084	0.77402	0.514592	-0.475725	-0.255778	-0.373067	0.240538	-0.296745	-0.289168	-0.448346	-0.335527	-0.295046	-0.660771	0.124872	0.853775	-0.0260757	0.05273	-0.00754015	-0.189056	-0.447502	-0.226641	-0.407612	-0.327899	-0.296635
2.46	-0.239752	-0.726956	0.206705	-0.299485	-0.358287	0.0234256	-0.459879	-1.01973	0.663172	0.223824	-0.121685	0.0727192	-0.212903	0.715455	0.165296	0.341526	0.521073	-0.227874	0.698254	0.21459	-0.851602	-0.223568	-1.05072	-0.222682	-0.532314	-0.582628	0.0181743	0.815014	-0.00857685	-0.226205	0.624917	0.118425	0.0584796	0.0894744	-0.15742	-0.363848	-0.416192	0.37961	0.0807893	-0.263255	-0.900639	-1.0284	0.877991	-0.0543125	-0.458218	-0.76539	-0.217226	-0.306268	-0.236404	-0.389431	-0.148382	-0.583767	-0.463151	0.286695	0.121848	-0.193285	-0.498779	-0.276663	-0.279476	-0.133891	-0.860641	0.400252	-0.450197	-0.301793	-0.911996	0.353339	-0.775623	0.372097	0.00161181	-0.679005	-0.473124	0.144414	-0.188978	-0.153518	-0.488637	-0.530886	-0.719203	-0.116998	0.310216	0.0416281	-0.670525	-0.0601634	-0.355357	0.426117	0.698137	-0.369415	-0.0209836	-0.155327	-0.548689	-0.393684	-0.31347	-0.466591	-0.0631516	0.286634	0.689211	-0.458724	0.416429	-0.0538662	-0.356378	-0.0537401	0.165404	-0.137236	-0.590586	0.0944479	-0.156923	-0.232247	0.0440114	-0.199813	0.176553	-0.0636255	0.0682971	1.1936	0.00501404	-0.057116	0.50794	0.421317	0.197903	0.176913	0.188979	0.272955	-0.0852805	-0.364081	0.00291757	-0.0267581	-0.800028	-0.270458	-0.102025	-0.385716	0.482009	-0.479345	-0.437478	-0.259412	-0.410824	-0.262173	-0.300015	-0.164773	-0.391758	-0.311843	-0.122901	-0.121694	-0.000699832	-0.0253338	-0.422652	-0.368576	0.050104	-0.273991	-0.194951	-0.0412271	-0.243926	-0.256303	-0.0104286	-0.168381	-0.295826	-0.0978116	-0.0260781	0.456379	0.699018	0.303052	0.0305608	-0.139087	-0.582853	-0.450055	-0.631253	-0.444345	-0.239857	-0.175446	0.340262	-0.316854	-0.168605	-0.124244	-0.171793	0.186622	0.445303	0.813875	0.784318	-0.181846	-0.329284	-0.408781	-0.160895	-0.648743	0.695459	0.0993129	0.806363	0.80301	0.515692	-0.475171	-0.241173	-0.370423	0.286343	-0.304952	-0.288394	-0.432968	-0.37271	-0.289735	-0.649497	0.124604	0.853775	-0.0459444	0.0365242	-0.0446335	-0.214118	-0.437065	-0.221386	-0.357672	-0.310863	-0.277328
2.47	-0.25827	-0.682257	0.144903	-0.299485	-0.358287	0.013537	-0.492324	-1.02834	0.678934	0.252646	-0.11618	0.0734661	-0.199609	0.722624	0.164498	0.381412	0.545184	-0.247714	0.718317	0.212124	-0.851602	-0.294971	-1.03827	-0.242523	-0.530144	-0.582201	0.0181743	0.818704	-0.0314154	-0.206845	0.539071	0.121641	0.0975862	0.100445	-0.15742	-0.367369	-0.415913	0.37961	0.088756	-0.275344	-0.90156	-1.02823	0.878378	-0.0690805	-0.473031	-0.765491	-0.217226	-0.311536	-0.254324	-0.395349	-0.156045	-0.617498	-0.463163	0.246757	0.121848	-0.230445	-0.505562	-0.300605	-0.280135	-0.159576	-0.879795	0.35377	-0.44079	-0.333396	-0.914898	0.374254	-0.768281	0.415547	-0.020581	-0.616367	-0.584698	0.130555	-0.215002	-0.159706	-0.468338	-0.503639	-0.719203	-0.12265	0.195427	0.065065	-0.663512	-0.0601634	-0.370656	0.408936	0.690086	-0.440689	0.0109077	-0.18418	-0.537293	-0.392794	-0.304396	-0.425188	-0.0987165	0.273225	0.688595	-0.449187	0.453301	-0.0474604	-0.356378	-0.0359217	0.164194	-0.11206	-0.576057	0.0603043	-0.126193	-0.232247	0.0206732	-0.199813	0.120649	-0.0636255	0.121338	1.23839	-0.00421025	-0.057116	0.507865	0.409383	0.205908	0.161574	0.18932	0.268179	-0.10147	-0.371062	0.00155097	-0.00715381	-0.767759	-0.302113	-0.0780131	-0.375007	0.476449	-0.502263	-0.441129	-0.256996	-0.426381	-0.21633	-0.318189	-0.210273	-0.372188	-0.311843	-0.0998975	-0.0827829	-0.00779856	0.0219369	-0.423958	-0.387287	0.050104	-0.280215	-0.223057	-0.0412271	-0.256076	-0.222682	-0.0188444	-0.168381	-0.300074	-0.192013	-0.0204625	0.473301	0.709062	0.294565	0.0317095	-0.129268	-0.593751	-0.452782	-0.617896	-0.444345	-0.211397	-0.218795	0.3778	-0.268222	-0.168605	-0.122579	-0.158345	0.205485	0.415546	0.833974	0.795629	-0.216463	-0.341122	-0.412787	-0.165136	-0.640145	0.695459	0.0773159	0.827327	0.889021	0.515611	-0.457705	-0.239879	-0.366834	0.284476	-0.299402	-0.299171	-0.429126	-0.391696	-0.28818	-0.64623	0.124604	0.853775	-0.0619814	0.0282164	-0.0804206	-0.253155	-0.425629	-0.221386	-0.340688	-0.297536	-0.253548
2.48	-0.293394	-0.670084	0.139248	-0.322209	-0.358287	0.013537	-0.492324	-1.02834	0.686603	0.272137	-0.109075	0.0866709	-0.199609	0.730732	0.164498	0.469011	0.57749	-0.248038	0.732514	0.211353	-0.851602	-0.383711	-1.03686	-0.25159	-0.530144	-0.581771	0.0181743	0.828906	-0.0280104	-0.202926	0.471046	0.0993666	0.118704	0.162414	-0.15742	-0.336579	-0.415913	0.370791	0.0879917	-0.28049	-0.901845	-1.02815	0.867719	-0.0814083	-0.48853	-0.765384	-0.221512	-0.310487	-0.255063	-0.395736	-0.162519	-0.639794	-0.464033	0.221481	0.121848	-0.221654	-0.491208	-0.353522	-0.260237	-0.20917	-0.879547	0.303974	-0.343572	-0.366693	-0.91906	0.3582	-0.74863	0.454183	-0.0511237	-0.595265	-0.626635	0.0813107	-0.209392	-0.166682	-0.455227	-0.485544	-0.719888	-0.127458	-0.00913403	0.0600216	-0.665262	-0.0601634	-0.375968	0.393638	0.639322	-0.503423	0.00784655	-0.217873	-0.521287	-0.390371	-0.303604	-0.387418	-0.141087	0.270042	0.68435	-0.440559	0.492384	-0.0386349	-0.356378	-0.0652894	0.161786	-0.159829	-0.585307	0.0473766	-0.125435	-0.237656	0.0118602	-0.194576	0.0899982	-0.0636255	0.155992	1.23839	-0.0157319	-0.0567507	0.505451	0.420646	0.208603	0.130107	0.18932	0.29118	-0.122897	-0.377625	-0.0034524	0.0139893	-0.746029	-0.303462	-0.0176094	-0.347743	0.468388	-0.525	-0.443857	-0.256996	-0.419212	-0.170938	-0.334762	-0.274254	-0.376666	-0.301253	-0.114164	-0.0317544	-0.0491938	0.076621	-0.42505	-0.387766	0.050104	-0.281707	-0.258859	-0.0418722	-0.258251	-0.221563	-0.0188444	-0.168381	-0.300074	-0.220518	-0.0192872	0.496561	0.709365	0.289374	0.0299015	-0.119863	-0.59947	-0.45496	-0.616867	-0.446045	-0.212852	-0.234665	0.413748	-0.201419	-0.130545	-0.110335	-0.149691	0.235101	0.390732	0.838165	0.811837	-0.248856	-0.345837	-0.398132	-0.164961	-0.63844	0.695459	0.0729852	0.824867	1.01425	0.520701	-0.436373	-0.265074	-0.348112	0.266393	-0.297876	-0.304603	-0.431302	-0.410045	-0.287173	-0.646121	0.124604	0.851412	-0.0619814	0.0224283	-0.0858626	-0.277616	-0.419875	-0.221386	-0.381703	-0.290008	-0.234968
2.49	-0.294418	-0.663795	0.129767	-0.307534	-0.368672	0.013537	-0.492324	-1.03286	0.717486	0.29033	-0.109075	0.108232	-0.199609	0.734048	0.162052	0.509529	0.597958	-0.246193	0.734559	0.208353	-0.851602	-0.376596	-1.0349	-0.260797	-0.530144	-0.582267	0.0181743	0.839718	-0.0333502	-0.160433	0.211131	0.0993666	0.107812	0.243853	-0.15742	-0.287231	-0.415913	0.313021	0.0854606	-0.293048	-0.902427	-1.02813	0.862466	-0.0879995	-0.508965	-0.765384	-0.21457	-0.31554	-0.245543	-0.301405	-0.170217	-0.661762	-0.464033	0.205171	0.121848	-0.179929	-0.447308	-0.404563	-0.233593	-0.195189	-0.852235	0.298443	-0.326088	-0.392752	-0.927627	0.327861	-0.736589	0.472779	-0.0786404	-0.556849	-0.570924	0.0298007	-0.198631	-0.176442	-0.455227	-0.477536	-0.751103	-0.138347	-0.0245007	0.0440969	-0.687863	-0.0627354	-0.378815	0.359297	0.597781	-0.51581	-0.0165752	-0.243449	-0.497623	-0.42136	-0.311208	-0.342948	-0.180758	0.27825	0.675968	-0.428521	0.533955	-0.0328476	-0.333944	-0.0658882	0.144206	-0.159829	-0.577029	0.0572242	-0.107042	-0.236092	0.0118602	-0.174801	0.0899982	-0.0636255	0.138674	1.1812	-0.0277021	-0.063033	0.508712	0.428974	0.21054	0.130107	0.18932	0.290206	-0.133044	-0.377773	-0.0132989	0.0533306	-0.731346	-0.303462	0.00364693	-0.324886	0.456575	-0.567854	-0.435523	-0.256996	-0.419212	-0.138376	-0.334762	-0.298493	-0.395119	-0.3027	-0.135667	0.0601508	-0.0646637	0.076621	-0.424864	-0.390167	0.045122	-0.287647	-0.298753	-0.0450047	-0.240695	-0.221563	-0.0188444	-0.168381	-0.286955	-0.201794	-0.00955159	0.517332	0.721986	0.289374	0.0314346	-0.14339	-0.607914	-0.45624	-0.613794	-0.455834	-0.147201	-0.234665	0.413748	-0.156161	-0.0605514	-0.093437	-0.121185	0.263844	0.372222	0.83789	0.78028	-0.271847	-0.33518	-0.401162	-0.157708	-0.63844	0.689564	0.0585919	0.828105	1.0868	0.520704	-0.413143	-0.253024	-0.331538	0.23381	-0.297876	-0.305596	-0.49371	-0.422592	-0.270525	-0.647554	0.119803	0.846415	-0.0613001	0.040492	-0.062256	-0.305409	-0.425999	-0.221147	-0.414828	-0.290008	-0.214773
2.5	-0.296385	-0.636197	0.114187	-0.287358	-0.371066	-0.0136635	-0.480318	-1.04112	0.744816	0.306639	-0.109075	0.109051	-0.199609	0.730434	0.147512	0.527321	0.603476	-0.246193	0.734559	0.202182	-0.839088	-0.362272	-1.03247	-0.268668	-0.535995	-0.582708	0.0181743	0.839718	-0.0622877	-0.132071	0.0817907	0.0750906	0.0706572	0.283456	-0.15742	-0.259545	-0.415913	0.251992	0.0839077	-0.302317	-0.902809	-1.02775	0.85809	-0.145218	-0.523447	-0.765013	-0.2032	-0.321908	-0.245543	-0.239036	-0.185886	-0.651523	-0.462008	0.19363	0.118938	-0.112582	-0.449813	-0.43503	-0.211588	-0.205424	-0.852229	0.270623	-0.293382	-0.39398	-0.937256	0.309574	-0.73067	0.494123	-0.109183	-0.510427	-0.52395	-0.0125669	-0.198631	-0.211512	-0.442485	-0.469679	-0.764956	-0.148233	-0.0444995	0.031854	-0.696647	-0.0680612	-0.364859	0.251564	0.545815	-0.521691	-0.0448262	-0.243449	-0.476135	-0.467059	-0.313224	-0.288185	-0.215522	0.286434	0.664923	-0.41651	0.578408	-0.0303631	-0.257063	-0.028827	0.144206	-0.19929	-0.541574	0.0754648	-0.114909	-0.230126	-0.00216074	-0.153858	0.0899982	-0.062928	0.131964	1.14975	-0.0335087	-0.063033	0.508712	0.425092	0.218959	0.130107	0.185067	0.267553	-0.124008	-0.377773	-0.0118985	0.0882517	-0.718178	-0.300289	0.0132086	-0.31777	0.420743	-0.616289	-0.421766	-0.257712	-0.419212	-0.131866	-0.329677	-0.313972	-0.416093	-0.3027	-0.148688	0.173005	-0.0404417	0.076621	-0.424241	-0.366424	0.045122	-0.287647	-0.30861	-0.0452134	-0.232525	-0.233911	-0.0188363	-0.165723	-0.289782	-0.161686	-0.0119752	0.533981	0.69502	0.289374	0.0314346	-0.17857	-0.606292	-0.458293	-0.612228	-0.455834	-0.109164	-0.219083	0.413748	-0.139047	-0.0498932	-0.0845589	-0.0881625	0.255915	0.368184	0.817871	0.753525	-0.274663	-0.33518	-0.401162	-0.157708	-0.625631	0.689379	0.0165546	0.82974	1.09251	0.523375	-0.394165	-0.241139	-0.282642	0.198789	-0.301238	-0.29182	-0.532474	-0.403707	-0.25685	-0.644495	0.113789	0.840635	-0.0816266	0.0814771	-0.070024	-0.278911	-0.435425	-0.227168	-0.475164	-0.289736	-0.213124
2.51	-0.266734	-0.600623	0.0966528	-0.273821	-0.371066	-0.0443049	-0.479633	-1.0431	0.752761	0.312861	-0.123527	0.111324	-0.199609	0.728574	0.140333	0.550798	0.596413	-0.246193	0.734559	0.204242	-0.824606	-0.313902	-1.03186	-0.313052	-0.543207	-0.58378	0.0181743	0.839718	-0.0517949	-0.104327	0.0553957	0.0140568	0.00755338	0.305694	-0.15742	-0.221879	-0.415913	0.142555	0.0771379	-0.298599	-0.903109	-1.0283	0.848696	-0.188536	-0.533709	-0.763685	-0.192182	-0.326799	-0.241701	-0.220206	-0.199616	-0.634079	-0.459351	0.159421	0.110991	-0.0307804	-0.449818	-0.463199	-0.211097	-0.231582	-0.856931	0.270093	-0.258629	-0.339499	-0.947635	0.292454	-0.73067	0.521994	-0.112509	-0.494104	-0.520705	-0.0178232	-0.217904	-0.222082	-0.400592	-0.463308	-0.767352	-0.124289	-0.0444995	0.0288183	-0.698998	-0.0687097	-0.364859	0.159656	0.544104	-0.562504	-0.054854	-0.243449	-0.476135	-0.491899	-0.294143	-0.307802	-0.278998	0.295619	0.652202	-0.399903	0.617557	-0.032642	-0.257063	0.0526012	0.143223	-0.227042	-0.49355	0.0810738	-0.138288	-0.229849	-0.0402284	-0.136216	0.0882482	-0.0656718	0.133557	1.11616	-0.0335908	-0.063033	0.527743	0.423068	0.224012	0.13071	0.173446	0.245793	-0.120097	-0.380355	-0.00177776	0.10276	-0.704523	-0.298008	0.00273765	-0.289262	0.388501	-0.631179	-0.410445	-0.264998	-0.418772	-0.169514	-0.313438	-0.397318	-0.433888	-0.3027	-0.148688	0.249432	0.0123069	0.076621	-0.434908	-0.351005	0.045122	-0.289401	-0.309118	-0.0452134	-0.217935	-0.252026	-0.0263148	-0.165723	-0.300248	-0.0925743	-0.0156777	0.543556	0.663587	0.289374	0.0314346	-0.210478	-0.595273	-0.459951	-0.619456	-0.455834	-0.0954228	-0.174493	0.423245	-0.0924877	-0.0995463	-0.0921862	-0.103112	0.25244	0.368184	0.786836	0.732277	-0.25695	-0.33518	-0.399764	-0.155128	-0.622858	0.689379	0.0119314	0.82974	1.08422	0.519791	-0.384311	-0.217938	-0.225546	0.13699	-0.307189	-0.281109	-0.52422	-0.388145	-0.243471	-0.64257	0.102505	0.840635	-0.0816266	0.0829078	-0.0904237	-0.232932	-0.445551	-0.22785	-0.427789	-0.281568	-0.198285
2.52	-0.230298	-0.564261	0.0787387	-0.272689	-0.37017	-0.0528834	-0.494057	-1.04781	0.755429	0.331575	-0.133419	0.110789	-0.211987	0.730454	0.129167	0.575123	0.602159	-0.219902	0.734559	0.207197	-0.804442	-0.271951	-1.02584	-0.358321	-0.552569	-0.584363	0.016536	0.839718	-0.0137112	-0.0906164	-0.0131735	-0.0192891	-0.0823906	0.305694	-0.15742	-0.180173	-0.410117	0.116264	0.0594228	-0.293209	-0.904276	-1.02933	0.853215	-0.190523	-0.585386	-0.763289	-0.192182	-0.338635	-0.239049	-0.201715	-0.199616	-0.638858	-0.460876	0.129679	0.110991	0.00843455	-0.449814	-0.487201	-0.227065	-0.274786	-0.885518	0.270093	-0.258629	-0.326736	-0.948323	0.319358	-0.73067	0.548809	-0.114571	-0.472441	-0.521119	0.00632599	-0.229842	-0.222082	-0.386799	-0.467926	-0.772512	-0.118123	-0.0444995	0.0288183	-0.695719	-0.0687097	-0.361318	0.0886546	0.530797	-0.641899	-0.0567868	-0.243449	-0.482806	-0.524753	-0.281633	-0.342304	-0.335596	0.28645	0.646654	-0.372187	0.634609	-0.0635815	-0.257063	0.0901315	0.131196	-0.223767	-0.450423	0.0753277	-0.153714	-0.229849	-0.0852925	-0.126516	0.00853151	-0.0656718	0.201348	1.1047	-0.0196532	-0.063033	0.538176	0.421363	0.218977	0.155528	0.162519	0.204455	-0.106833	-0.379791	0.00395157	0.0967361	-0.694634	-0.266365	0.00641076	-0.27588	0.377006	-0.654543	-0.410204	-0.265927	-0.412069	-0.207259	-0.308798	-0.484288	-0.453863	-0.30552	-0.13954	0.256662	0.0625993	0.120438	-0.441869	-0.322658	0.045122	-0.28477	-0.309118	-0.0383015	-0.223221	-0.280026	-0.0383738	-0.165723	-0.300248	-0.05348	-0.00904039	0.558942	0.662878	0.273453	0.0314346	-0.211746	-0.583563	-0.461397	-0.628727	-0.455834	-0.118856	-0.166061	0.581643	-0.0452678	-0.0995463	-0.103439	-0.0943676	0.24036	0.367651	0.757517	0.732277	-0.236883	-0.319285	-0.3944	-0.149809	-0.622858	0.689379	0.00813012	0.829347	1.07567	0.518272	-0.399733	-0.217938	-0.170897	0.111113	-0.313719	-0.237557	-0.497037	-0.39135	-0.235717	-0.638464	0.0830367	0.83575	-0.0903116	0.0956598	-0.0904237	-0.227248	-0.445641	-0.221068	-0.367397	-0.26823	-0.19411
2.53	-0.194033	-0.533365	0.064675	-0.265326	-0.357076	-0.0741269	-0.489094	-1.05811	0.749081	0.35838	-0.133826	0.0930831	-0.214753	0.74643	0.125806	0.60173	0.605689	-0.225468	0.713967	0.206551	-0.772807	-0.272347	-1.01854	-0.356861	-0.552569	-0.584104	-0.00862118	0.839718	0.00750529	-0.0312005	-0.0455242	0.00663243	-0.212	0.314049	-0.15742	-0.146134	-0.365317	0.0931445	0.0556726	-0.292362	-0.904639	-1.02974	0.868402	-0.190523	-0.598319	-0.762845	-0.194001	-0.338923	-0.244453	-0.181631	-0.202952	-0.639458	-0.46092	0.129679	0.110991	0.0176621	-0.447451	-0.460367	-0.233824	-0.325814	-0.902087	0.270093	-0.238197	-0.326736	-0.950885	0.320865	-0.729145	0.57892	-0.115637	-0.437212	-0.521119	-0.0495119	-0.229842	-0.21191	-0.386799	-0.466502	-0.773756	-0.144825	-0.0659475	0.0401621	-0.684476	-0.0697019	-0.36249	0.0471245	0.512522	-0.659729	-0.0582078	-0.227374	-0.493074	-0.552671	-0.278653	-0.376877	-0.382076	0.259517	0.656567	-0.350952	0.623852	-0.0750365	-0.242539	0.0887128	0.119264	-0.189349	-0.431763	0.0474346	-0.142359	-0.229849	-0.128236	-0.121241	0.0207277	-0.0656718	0.23665	1.13728	-0.02102	-0.0632154	0.549774	0.416994	0.222998	0.150941	0.153077	0.188505	-0.109572	-0.374499	-0.00790245	0.106905	-0.68811	-0.258783	0.00736297	-0.244829	0.366298	-0.682611	-0.407196	-0.265927	-0.412069	-0.192403	-0.316163	-0.493319	-0.457401	-0.318522	-0.136198	0.264601	0.0638167	0.149601	-0.442387	-0.342227	0.0363843	-0.27348	-0.315215	-0.029592	-0.231641	-0.313891	-0.0466107	-0.165723	-0.303063	-0.0631983	-0.00386734	0.582015	0.662878	0.26983	0.0314346	-0.211746	-0.583679	-0.464506	-0.625361	-0.444197	-0.117061	-0.166061	0.578064	-0.0201297	-0.131527	-0.101231	-0.0765833	0.220142	0.359638	0.735767	0.736373	-0.236327	-0.166849	-0.401995	-0.139914	-0.624417	0.691238	0.0122626	0.810154	1.08451	0.518487	-0.394868	-0.214855	-0.119532	0.0961004	-0.318064	-0.197834	-0.486891	-0.39154	-0.228962	-0.623512	0.0830367	0.822419	-0.107395	0.113224	-0.0606706	-0.200494	-0.436825	-0.206941	-0.310278	-0.264976	-0.181732
2.54	-0.191832	-0.506994	0.0608792	-0.241185	-0.346105	-0.118722	-0.470421	-1.06717	0.748799	0.382288	-0.133826	0.0760735	-0.214753	0.767462	0.137606	0.63028	0.605689	-0.246355	0.660261	0.20415	-0.740643	-0.276636	-1.01329	-0.341859	-0.533416	-0.583521	-0.0453479	0.839293	0.0196702	0.0317528	-0.0455242	0.00673798	-0.362507	0.355736	-0.148926	-0.125487	-0.351723	0.082826	0.0612178	-0.287156	-0.90493	-1.02931	0.878811	-0.195451	-0.602661	-0.763297	-0.208658	-0.32747	-0.244453	-0.166084	-0.209638	-0.650689	-0.46092	0.114978	0.113788	0.0727006	-0.445474	-0.416881	-0.240544	-0.369093	-0.911094	0.270069	-0.111048	-0.326736	-0.955234	0.364627	-0.724598	0.593196	-0.15071	-0.411844	-0.525033	-0.0495119	-0.229842	-0.195744	-0.386799	-0.455255	-0.768677	-0.164466	-0.106445	0.0510926	-0.672502	-0.0697368	-0.370359	0.0128153	0.493247	-0.658114	-0.0302865	-0.227374	-0.493074	-0.584377	-0.274875	-0.381688	-0.418338	0.234473	0.673298	-0.343551	0.637678	-0.081885	-0.19059	-0.0192401	0.113212	-0.171415	-0.411738	0.00728996	-0.138436	-0.227086	-0.16921	-0.121241	0.0531682	-0.0659819	0.23809	1.172	-0.0227203	-0.0630513	0.570342	0.422607	0.224447	0.138095	0.153215	0.188505	-0.109572	-0.373776	0.0108059	0.106905	-0.681544	-0.25686	0.0099657	-0.226379	0.346599	-0.701595	-0.419602	-0.265927	-0.412069	-0.159427	-0.335497	-0.483192	-0.445123	-0.318522	-0.137682	0.273662	0.0508842	0.21389	-0.437174	-0.362166	0.0363843	-0.268186	-0.332087	-0.0250649	-0.238566	-0.325315	-0.0466107	-0.173901	-0.299516	-0.0926103	-0.00506693	0.550347	0.662878	0.275519	0.0315052	-0.242714	-0.591715	-0.467634	-0.625278	-0.444197	-0.151638	-0.166061	0.565816	-0.0469905	-0.124675	-0.106152	-0.0657512	0.237833	0.36709	0.718629	0.738939	-0.236327	-0.103899	-0.401995	-0.107017	-0.654922	0.691238	0.0407242	0.808992	1.08451	0.518487	-0.369113	-0.209555	-0.0629219	0.0708063	-0.324595	-0.210899	-0.464348	-0.391256	-0.228529	-0.605866	0.0775272	0.818755	-0.12135	0.123726	-0.042275	-0.219922	-0.428327	-0.205376	-0.247087	-0.258325	-0.169415
2.55	-0.186606	-0.495155	0.0558679	-0.21516	-0.342365	-0.148525	-0.45059	-1.06563	0.737653	0.469704	-0.133826	0.0610869	-0.214753	0.776544	0.149847	0.652077	0.605689	-0.248355	0.659191	0.209908	-0.716231	-0.346351	-0.992001	-0.340631	-0.533416	-0.583478	-0.0981301	0.830021	0.00811101	0.0510785	-0.0551809	0.00673798	-0.410008	0.424438	-0.1343	-0.125487	-0.351723	0.0591224	0.0612178	-0.287156	-0.906764	-1.0287	0.871612	-0.208137	-0.610392	-0.764289	-0.220809	-0.322039	-0.244482	-0.164158	-0.202505	-0.661623	-0.461108	0.100458	0.125747	0.106537	-0.442791	-0.37659	-0.24518	-0.392529	-0.9196	0.239652	-0.0572527	-0.253643	-0.95472	0.387971	-0.758207	0.607317	-0.221307	-0.374415	-0.576333	-0.0495119	-0.262224	-0.183112	-0.380536	-0.436617	-0.776665	-0.176436	-0.123198	0.0643981	-0.672502	-0.0697368	-0.370359	-0.0224096	0.439948	-0.660727	0.0236434	-0.227374	-0.495008	-0.588774	-0.268724	-0.35238	-0.438156	0.211328	0.686917	-0.33942	0.671999	-0.102398	-0.200206	-0.0274433	0.107737	-0.161471	-0.40982	-0.0171819	-0.131344	-0.226942	-0.214148	-0.123334	0.0531682	-0.0681882	0.23809	1.19826	-0.0391342	-0.0630513	0.59324	0.411524	0.231036	0.135347	0.156552	0.183086	-0.106637	-0.373776	0.0303203	0.1091	-0.648671	-0.25686	0.0150073	-0.247466	0.31325	-0.74636	-0.430204	-0.255834	-0.412069	-0.13832	-0.348715	-0.445875	-0.432423	-0.320784	-0.153499	0.282862	0.050167	0.254756	-0.431529	-0.373909	0.0565878	-0.268186	-0.363504	-0.0206809	-0.251207	-0.296197	-0.04992	-0.174514	-0.287456	-0.155878	-0.00281646	0.516026	0.660847	0.288196	0.0457651	-0.261792	-0.587254	-0.470111	-0.616629	-0.444197	-0.146954	-0.149041	0.562389	-0.0835697	-0.120494	-0.112998	-0.0615532	0.257647	0.37278	0.702765	0.756934	-0.257836	-0.0731794	-0.401995	-0.0777618	-0.660526	0.691238	0.0399694	0.807546	1.08451	0.519318	-0.364364	-0.223911	-0.00824638	0.0307187	-0.327474	-0.219939	-0.459603	-0.398636	-0.228529	-0.599167	0.0696827	0.823461	-0.135575	0.087269	-0.0669204	-0.268446	-0.420526	-0.194973	-0.237294	-0.236794	-0.154048
2.56	-0.206635	-0.490808	0.0449989	-0.186383	-0.342365	-0.172931	-0.430834	-1.06547	0.742962	0.54741	-0.131053	0.0523545	-0.214753	0.779513	0.13647	0.650773	0.602856	-0.248355	0.657874	0.209769	-0.712117	-0.454527	-0.947128	-0.370595	-0.498265	-0.583911	-0.152629	0.823205	-0.0271091	0.0760749	-0.0795321	0.0513671	-0.426963	0.424438	-0.101456	-0.157366	-0.362526	0.0217975	0.0612178	-0.288728	-0.909144	-1.02854	0.876373	-0.21832	-0.619127	-0.765415	-0.23246	-0.322039	-0.263778	-0.119756	-0.201332	-0.657647	-0.466339	0.0955121	0.121648	0.11639	-0.407852	-0.354862	-0.251293	-0.437122	-0.919646	0.258264	0.00365228	-0.142461	-0.949075	0.435753	-0.762949	0.608561	-0.268051	-0.31927	-0.653002	-0.0593521	-0.26158	-0.165345	-0.331799	-0.436445	-0.777832	-0.176436	-0.108701	0.0481916	-0.677014	-0.0492418	-0.370359	-0.0237122	0.372772	-0.661108	0.0570452	-0.256138	-0.513831	-0.588774	-0.267421	-0.345634	-0.389953	0.196139	0.698031	-0.331024	0.702455	-0.116145	-0.248481	-0.0429915	0.0624561	-0.132286	-0.426574	-0.0252543	-0.120588	-0.226942	-0.234892	-0.129042	0.0531682	-0.072603	0.23809	1.17923	-0.0647521	-0.0630513	0.604796	0.396738	0.229406	0.130378	0.162487	0.17389	-0.115221	-0.373776	0.0530182	0.126904	-0.60204	-0.25686	0.0240747	-0.274825	0.296284	-0.786227	-0.439026	-0.258238	-0.429328	-0.13832	-0.363329	-0.431841	-0.428481	-0.320784	-0.153499	0.286202	0.139057	0.268693	-0.431529	-0.357579	0.0780644	-0.26468	-0.39981	-0.0164744	-0.24408	-0.265922	-0.0508645	-0.174514	-0.29044	-0.226241	-0.00221818	0.501137	0.676466	0.288196	0.0534274	-0.244548	-0.569897	-0.471816	-0.611727	-0.441083	-0.112409	-0.139832	0.560273	-0.0472535	-0.130357	-0.109463	-0.0615532	0.277432	0.387649	0.688797	0.748053	-0.281537	-0.0379336	-0.402118	-0.0478634	-0.65775	0.691238	0.0395578	0.792552	1.08451	0.525172	-0.390056	-0.223911	0.0507749	-0.0103235	-0.325221	-0.23045	-0.479878	-0.403831	-0.23028	-0.563835	0.0573953	0.841289	-0.147565	0.0912109	-0.085788	-0.282068	-0.411469	-0.195951	-0.270459	-0.215024	-0.136822
2.57	-0.239534	-0.483856	0.0362179	-0.150565	-0.330392	-0.199644	-0.438105	-1.06547	0.747343	0.610794	-0.11319	0.0461129	-0.207599	0.758788	0.121114	0.632724	0.601858	-0.267336	0.628889	0.209769	-0.675441	-0.461095	-0.918415	-0.397716	-0.464182	-0.583591	-0.158987	0.84204	-0.0271091	0.104487	-0.0963849	0.0779497	-0.451073	0.425634	-0.112766	-0.215691	-0.37578	-0.0143191	0.0612178	-0.303767	-0.913686	-1.02848	0.881651	-0.236878	-0.622314	-0.766032	-0.245267	-0.3222	-0.263778	-0.0843441	-0.201332	-0.679489	-0.455918	0.104686	0.113415	0.11816	-0.389785	-0.330397	-0.281188	-0.471206	-0.909765	0.303395	0.108392	-0.06857	-0.943884	0.481899	-0.757624	0.617007	-0.250209	-0.277913	-0.713087	-0.0630741	-0.26158	-0.168181	-0.358918	-0.442517	-0.77396	-0.157976	-0.0935565	0.0160325	-0.685173	-0.0277941	-0.379139	-0.0236233	0.35151	-0.661108	0.0591729	-0.301567	-0.519279	-0.588774	-0.264225	-0.347218	-0.348658	0.159572	0.704598	-0.323095	0.75172	-0.118032	-0.248481	-0.0294058	0.00870315	-0.10358	-0.440566	-0.0230056	-0.105562	-0.226942	-0.249331	-0.141253	0.0986897	-0.0779548	0.23809	1.17077	-0.0785356	-0.0639878	0.597812	0.371135	0.231554	0.116389	0.165848	0.17756	-0.120289	-0.373776	0.0850803	0.133532	-0.591807	-0.262279	0.0103712	-0.294348	0.287872	-0.777881	-0.439026	-0.258238	-0.427631	-0.131965	-0.363329	-0.431841	-0.428481	-0.324225	-0.182475	0.323246	0.139057	0.282596	-0.431529	-0.329371	0.109609	-0.265703	-0.43306	-0.0135476	-0.235443	-0.238497	-0.0521974	-0.174514	-0.290173	-0.208853	-0.00323661	0.47413	0.676466	0.297679	0.0599688	-0.244548	-0.554431	-0.473663	-0.615117	-0.434181	-0.0597837	-0.110871	0.591816	-0.0453476	-0.136787	-0.0996099	-0.0615532	0.277393	0.404065	0.681762	0.748053	-0.301742	-0.0166676	-0.405086	-0.0438352	-0.601791	0.691238	0.0403074	0.771018	1.08451	0.525172	-0.398045	-0.223911	0.107332	0.000102545	-0.317216	-0.275234	-0.508433	-0.389555	-0.23626	-0.526088	0.0474541	0.851032	-0.119677	0.0905268	-0.120793	-0.308308	-0.405897	-0.196066	-0.299359	-0.211104	-0.103295
2.58	-0.271639	-0.477857	0.0209686	-0.13887	-0.330392	-0.222293	-0.449722	-1.07115	0.76207	0.619708	-0.104055	0.0518042	-0.206771	0.76442	0.107341	0.618174	0.599411	-0.327677	0.599296	0.209769	-0.677062	-0.437442	-0.914168	-0.406473	-0.431425	-0.583134	-0.158987	0.859672	-0.0271091	0.123309	-0.120763	0.108484	-0.475904	0.449128	-0.144584	-0.270321	-0.388807	-0.0433861	0.0753661	-0.314385	-0.914257	-1.02782	0.882708	-0.24951	-0.625258	-0.766422	-0.241065	-0.325136	-0.263778	-0.073311	-0.207081	-0.672941	-0.453443	0.092345	0.100329	0.0974929	-0.376551	-0.309216	-0.289093	-0.486178	-0.893143	0.341213	0.228403	-0.0116171	-0.941022	0.495929	-0.751855	0.626743	-0.250209	-0.236942	-0.746833	-0.0477901	-0.261132	-0.167732	-0.358918	-0.460401	-0.770655	-0.145254	-0.0820566	-0.0158031	-0.685173	-0.0149179	-0.371376	-0.0022441	0.323311	-0.661108	0.0568349	-0.331514	-0.531484	-0.61032	-0.258799	-0.362233	-0.325249	0.124401	0.716232	-0.315463	0.792352	-0.109083	-0.248481	0.0441668	-0.0475901	-0.0952157	-0.448358	-0.0359559	-0.0992869	-0.226707	-0.275349	-0.151946	0.133303	-0.0771295	0.257216	1.07417	-0.0926721	-0.0701903	0.597812	0.356982	0.244856	0.131463	0.162352	0.167793	-0.120557	-0.378132	0.084798	0.133532	-0.581567	-0.276885	-0.00307024	-0.295375	0.296697	-0.776016	-0.437195	-0.258238	-0.427631	-0.106662	-0.35502	-0.431841	-0.439516	-0.318774	-0.200583	0.33349	0.168246	0.261178	-0.431529	-0.31701	0.0758008	-0.26523	-0.454746	-0.0148977	-0.225036	-0.211759	-0.0392368	-0.174514	-0.294544	-0.191579	-0.00323661	0.450594	0.676466	0.28565	0.0599036	-0.243082	-0.54778	-0.474742	-0.627078	-0.439045	-0.0101369	-0.110871	0.601091	-0.042863	-0.118261	-0.0589706	-0.064415	0.262845	0.393128	0.663124	0.748053	-0.295366	-0.00909076	-0.40236	-0.0691312	-0.559652	0.689507	0.0146899	0.771018	1.10239	0.525172	-0.370456	-0.245761	0.130646	0.0158677	-0.310568	-0.323541	-0.554474	-0.378264	-0.239613	-0.49646	0.0407334	0.863696	-0.108495	0.0863685	-0.128559	-0.34248	-0.409757	-0.196066	-0.325026	-0.214011	-0.0889233
2.59	-0.271639	-0.467674	0.00269703	-0.123456	-0.337471	-0.222293	-0.450226	-1.08349	0.76207	0.603297	-0.104055	0.0561333	-0.206771	0.760575	0.094989	0.597537	0.599411	-0.390007	0.581285	0.209769	-0.676458	-0.402112	-0.889146	-0.432989	-0.389198	-0.582951	-0.171802	0.861628	-0.0725596	0.118493	-0.117572	0.141887	-0.489633	0.455737	-0.15039	-0.309991	-0.393217	-0.0658425	0.0882652	-0.325441	-0.914257	-1.02748	0.868195	-0.242652	-0.622532	-0.76563	-0.229552	-0.324293	-0.263778	-0.0496764	-0.211479	-0.665118	-0.453443	0.0938012	0.0851581	0.0609782	-0.366347	-0.300748	-0.295657	-0.499486	-0.892684	0.346841	0.262026	0.0518911	-0.937318	0.528779	-0.746405	0.634693	-0.250209	-0.207031	-0.770284	-0.0595065	-0.264515	-0.165845	-0.358918	-0.47499	-0.768993	-0.183566	-0.0816899	-0.00514902	-0.685173	-0.014312	-0.371376	0.0182801	0.265479	-0.661456	0.00143577	-0.35599	-0.545983	-0.623704	-0.256686	-0.360248	-0.318009	0.124401	0.732355	-0.314021	0.81774	-0.0791445	-0.248481	0.0365365	-0.228093	-0.120133	-0.448358	-0.0464322	-0.102354	-0.226288	-0.29534	-0.151525	0.10372	-0.0752341	0.31194	1.03131	-0.109357	-0.0760403	0.590209	0.355905	0.244774	0.14306	0.158785	0.144996	-0.120557	-0.380515	0.0705625	0.133532	-0.578608	-0.278805	0.00839205	-0.288619	0.30194	-0.773355	-0.433159	-0.264938	-0.427631	-0.150182	-0.352112	-0.437208	-0.454371	-0.322026	-0.219585	0.338977	0.214522	0.261465	-0.432129	-0.287277	0.049538	-0.260028	-0.461871	-0.0126722	-0.215907	-0.200308	-0.0385587	-0.174496	-0.289134	-0.169414	-0.00323661	0.42232	0.690096	0.263028	0.0477475	-0.214714	-0.539389	-0.478206	-0.635727	-0.43995	0.0578358	-0.110871	0.619062	-0.00508854	-0.0930522	-0.0480875	-0.0742456	0.262845	0.379607	0.663124	0.748053	-0.292289	-0.00773989	-0.40236	-0.104105	-0.535069	0.687074	0.0183816	0.765319	1.11447	0.520841	-0.354328	-0.245322	0.150799	0.0305675	-0.308252	-0.307742	-0.582446	-0.361647	-0.231974	-0.483629	0.0370268	0.873356	-0.0967158	0.100415	-0.101389	-0.349792	-0.416988	-0.187012	-0.356276	-0.215862	-0.0889233
2.6	-0.273811	-0.464679	-0.00105723	-0.116757	-0.347944	-0.207066	-0.450042	-1.09435	0.789831	0.576481	-0.104055	0.0561333	-0.206771	0.757844	0.100084	0.608224	0.599411	-0.352212	0.586581	0.216256	-0.661752	-0.319183	-0.858614	-0.442924	-0.324752	-0.582288	-0.197464	0.861477	-0.112611	0.0812071	-0.138189	0.137728	-0.491993	0.464026	-0.150906	-0.340854	-0.397258	-0.0827156	0.0983566	-0.319234	-0.914257	-1.02748	0.859483	-0.24077	-0.6276	-0.765201	-0.217702	-0.324293	-0.243781	0.221836	-0.218181	-0.640665	-0.450259	0.0803808	0.0777612	0.0806839	-0.357505	-0.286641	-0.301947	-0.499486	-0.892553	0.333458	0.285765	0.0722129	-0.918364	0.561836	-0.739851	0.673135	-0.250209	-0.198584	-0.770284	-0.0384271	-0.264515	-0.164391	-0.377099	-0.488779	-0.754573	-0.229491	-0.105043	0.00535896	-0.664524	-0.014312	-0.371376	0.0302217	0.182926	-0.670242	-0.0361848	-0.336571	-0.569782	-0.623704	-0.256686	-0.36661	-0.295964	0.119691	0.743328	-0.313875	0.821515	-0.0449982	-0.229394	0.0296244	-0.29236	-0.16783	-0.448358	-0.0464322	-0.115221	-0.226288	-0.32473	-0.123305	0.0848379	-0.0752714	0.396328	1.03131	-0.110762	-0.0760403	0.568503	0.355917	0.250826	0.174822	0.154106	0.143468	-0.120557	-0.379833	0.0679668	0.133532	-0.557923	-0.279129	0.0157664	-0.292001	0.311504	-0.817339	-0.420928	-0.264938	-0.427631	-0.150182	-0.357696	-0.476668	-0.462548	-0.322845	-0.224515	0.366093	0.272133	0.281434	-0.446071	-0.265966	0.0362091	-0.253048	-0.463426	-0.0087487	-0.214089	-0.217892	-0.0385587	-0.163129	-0.297484	-0.130779	-0.0016572	0.421741	0.749596	0.263028	0.0432058	-0.201852	-0.529659	-0.483186	-0.642231	-0.435447	0.0427215	-0.110871	0.652218	0.0593467	-0.0794853	-0.0480875	-0.109802	0.261789	0.367033	0.655926	0.754774	-0.300201	-0.00773989	-0.40236	-0.130755	-0.526702	0.687074	0.0208301	0.751232	1.12124	0.516605	-0.370864	-0.250345	0.170218	0.0188039	-0.308252	-0.286779	-0.586835	-0.35448	-0.225462	-0.449687	0.0358968	0.903141	-0.0830438	0.121329	-0.114963	-0.330648	-0.423646	-0.194046	-0.319682	-0.212897	-0.0788852
2.61	-0.268699	-0.464679	-0.0132954	-0.126889	-0.35137	-0.291607	-0.450232	-1.09761	0.807162	0.551358	-0.0971561	0.0561333	-0.202365	0.834117	0.115709	0.645139	0.609793	-0.352212	0.604663	0.216256	-0.648253	-0.228822	-0.81826	-0.43311	-0.274358	-0.582288	-0.179798	0.861477	-0.149881	0.0470491	-0.145814	0.137728	-0.495372	0.480349	-0.164017	-0.364803	-0.370455	-0.0988094	0.112695	-0.31905	-0.915018	-1.02748	0.865712	-0.226065	-0.622094	-0.765204	-0.214011	-0.324293	-0.234716	0.220691	-0.218568	-0.61	-0.450778	0.0623761	0.0774276	0.0811291	-0.357505	-0.255789	-0.370514	-0.489941	-0.896645	0.308124	0.290654	0.0403621	-0.892733	0.58491	-0.734598	0.70918	-0.230112	-0.188004	-0.770769	-0.0647026	-0.264515	-0.164391	-0.405527	-0.499411	-0.730681	-0.26309	-0.131111	0.00535896	-0.65225	-0.0293802	-0.371376	0.0302217	0.102222	-0.67818	-0.0509834	-0.277795	-0.600675	-0.623704	-0.255286	-0.390066	-0.278458	0.102135	0.750771	-0.312889	0.816976	-0.0172092	-0.213019	0.0135141	-0.307488	-0.204187	-0.445264	-0.0464322	-0.11532	-0.226288	-0.354714	-0.117632	0.0848379	-0.0741413	0.419571	1.03131	-0.118726	-0.0760403	0.546473	0.379097	0.250826	0.234142	0.146491	0.143468	-0.11404	-0.380545	0.0679668	0.125266	-0.535777	-0.285847	-0.00380074	-0.27191	0.319787	-0.840907	-0.421497	-0.264938	-0.419952	-0.144185	-0.358473	-0.503316	-0.462548	-0.322845	-0.225439	0.392778	0.346053	0.281625	-0.467668	-0.237212	0.0159674	-0.250394	-0.463426	-0.00852916	-0.214435	-0.239723	-0.0385587	-0.163129	-0.310223	-0.155207	-0.00625708	0.441033	0.771977	0.263028	0.0158777	-0.185972	-0.526829	-0.486431	-0.645609	-0.429557	0.0291272	-0.111964	0.671947	0.0684201	-0.0571935	-0.0378439	-0.180923	0.24957	0.357487	0.641933	0.739812	-0.312444	-0.00773989	-0.40236	-0.132183	-0.506031	0.687074	0.0208531	0.735828	1.12124	0.511053	-0.376287	-0.312663	0.119109	-0.0037096	-0.295651	-0.267193	-0.585119	-0.367466	-0.217245	-0.427334	0.0358968	0.919837	-0.0609206	0.097712	-0.124377	-0.326841	-0.421224	-0.192541	-0.284388	-0.197655	-0.0383234
2.62	-0.236068	-0.464679	-0.0341494	-0.120483	-0.353292	-0.338369	-0.445568	-1.11812	0.810296	0.524285	-0.0914451	0.0564133	-0.214435	0.850083	0.13239	0.68083	0.619308	-0.352212	0.604663	0.216256	-0.639062	-0.268038	-0.767034	-0.426916	-0.262323	-0.582417	-0.152142	0.862873	-0.128896	0.0470491	-0.148023	0.104208	-0.495506	0.49905	-0.174361	-0.323533	-0.359993	-0.121067	0.115356	-0.317703	-0.91521	-1.02755	0.879243	-0.222727	-0.619444	-0.76589	-0.214016	-0.337981	-0.242988	0.132353	-0.215532	-0.596955	-0.460716	0.0468335	0.0774276	0.133201	-0.360116	-0.255731	-0.422003	-0.498887	-0.905213	0.283549	0.2984	-0.00503068	-0.875955	0.579461	-0.72831	0.73825	-0.2302	-0.173965	-0.776427	-0.0890877	-0.271585	-0.164391	-0.406781	-0.502948	-0.728349	-0.221736	-0.164742	0.00535896	-0.646567	-0.0297241	-0.381012	0.0302217	0.068828	-0.682377	-0.0454801	-0.251089	-0.637408	-0.613905	-0.255766	-0.427465	-0.289933	0.0799555	0.754561	-0.311299	0.854263	0.0186151	-0.160405	-0.0622544	-0.325348	-0.223891	-0.43108	-0.031008	-0.11532	-0.22545	-0.394191	-0.111495	0.11039	-0.0679973	0.419571	0.993499	-0.130732	-0.0760403	0.530714	0.401468	0.256206	0.234142	0.143685	0.130962	-0.111673	-0.381076	0.0403361	0.128094	-0.51025	-0.290729	-0.0264244	-0.253076	0.314107	-0.867566	-0.421497	-0.261001	-0.43225	-0.11551	-0.370929	-0.53763	-0.462548	-0.337941	-0.248255	0.415846	0.50109	0.365117	-0.49398	-0.243195	0.0117948	-0.248852	-0.461111	-0.00852916	-0.214435	-0.237138	-0.0458973	-0.165898	-0.319683	-0.168527	-0.00625708	0.462737	0.771977	0.277567	0.0306398	-0.185972	-0.527806	-0.488664	-0.646025	-0.424851	0.0405748	-0.0760929	0.671947	0.0716533	-0.0535215	0.00824487	-0.214841	0.23024	0.353703	0.623997	0.732721	-0.320509	0.00885106	-0.408725	-0.106224	-0.441823	0.687173	0.0146137	0.704327	1.12124	0.511053	-0.367657	-0.327696	0.0511781	-0.0280428	-0.28501	-0.240121	-0.5775	-0.375681	-0.208321	-0.415838	0.0369455	0.900868	-0.109397	0.0845452	-0.135892	-0.326841	-0.413053	-0.192541	-0.202566	-0.184252	0.00499662
2.63	-0.212399	-0.480942	-0.046451	-0.101008	-0.370206	-0.338369	-0.464616	-1.12814	0.802893	0.523986	-0.0914451	0.0542614	-0.21794	0.862253	0.146531	0.708656	0.62917	-0.352212	0.604663	0.216256	-0.639062	-0.315367	-0.717107	-0.404196	-0.252746	-0.581514	-0.127086	0.866201	-0.128896	0.0543176	-0.149837	0.0657584	-0.509908	0.497303	-0.171631	-0.284572	-0.359151	-0.14333	0.119723	-0.313054	-0.91521	-1.02814	0.891643	-0.212102	-0.611969	-0.765295	-0.225081	-0.34998	-0.242988	0.100403	-0.215532	-0.612968	-0.460716	0.0357639	0.0774276	0.1891	-0.364536	-0.250034	-0.430229	-0.515522	-0.905213	0.252293	0.300259	-0.144512	-0.859352	0.611658	-0.732405	0.764279	-0.225578	-0.185532	-0.796093	-0.0818969	-0.261321	-0.161705	-0.401141	-0.487531	-0.727561	-0.221736	-0.188071	0.0233833	-0.646605	-0.0297241	-0.397463	0.0236624	0.0824649	-0.682377	-0.0119443	-0.260981	-0.679174	-0.602424	-0.25341	-0.445621	-0.278625	0.0637895	0.792729	-0.310598	0.828155	0.0360191	-0.179768	-0.089152	-0.373623	-0.263581	-0.414531	0.040783	-0.11532	-0.220045	-0.412737	-0.0973093	0.0848655	-0.0679973	0.289438	1.00527	-0.141986	-0.0760403	0.516538	0.421714	0.246506	0.234142	0.136541	0.100221	-0.109383	-0.388215	-9.53853e-05	0.124704	-0.510115	-0.288232	-0.0455269	-0.225105	0.30562	-0.886209	-0.430231	-0.254393	-0.43225	-0.0714295	-0.384915	-0.510457	-0.461628	-0.349838	-0.253377	0.448745	0.457124	0.444248	-0.520495	-0.251567	0.0117948	-0.249307	-0.448934	-0.0160035	-0.21438	-0.191124	-0.0598403	-0.165898	-0.323583	-0.186462	-0.0173084	0.473665	0.797022	0.281568	0.0494914	-0.192102	-0.53611	-0.49064	-0.635529	-0.420625	0.0769736	-0.0760929	0.666791	0.0834951	-0.0996096	0.0117208	-0.241387	0.23024	0.341137	0.576805	0.732721	-0.320509	0.0534528	-0.412814	-0.0774881	-0.379744	0.690537	0.0180781	0.697417	1.12124	0.514493	-0.397364	-0.329746	0.0197856	-0.0499854	-0.28501	-0.251664	-0.574142	-0.380039	-0.204357	-0.404614	0.0374149	0.889297	-0.13694	0.0488338	-0.190823	-0.326841	-0.405307	-0.192541	-0.165013	-0.190746	0.0432611
2.64	-0.214304	-0.489314	-0.0595056	-0.097222	-0.383583	-0.331259	-0.478737	-1.12675	0.795406	0.517865	-0.0914451	0.0542614	-0.21794	0.871224	0.142099	0.752231	0.643925	-0.309216	0.604663	0.216256	-0.641699	-0.340117	-0.679806	-0.387508	-0.233806	-0.581605	-0.104661	0.866201	-0.128896	0.07607	-0.159696	0.0300252	-0.524403	0.488058	-0.171631	-0.257975	-0.354929	-0.169026	0.118274	-0.317457	-0.914987	-1.02814	0.886763	-0.191184	-0.611942	-0.764769	-0.236142	-0.350916	-0.270953	0.100403	-0.215532	-0.630185	-0.460716	0.0370961	0.0745651	0.236315	-0.335787	-0.244542	-0.430229	-0.515522	-0.907986	0.230083	0.313941	-0.11985	-0.849776	0.634877	-0.733621	0.775278	-0.225578	-0.199619	-0.769907	-0.0776047	-0.261321	-0.16397	-0.397793	-0.468954	-0.650733	-0.221736	-0.212514	0.0412028	-0.655966	-0.0297241	-0.397526	-0.00244489	0.102201	-0.682377	0.0186914	-0.288286	-0.688931	-0.578175	-0.251283	-0.450255	-0.245711	0.0371816	0.829509	-0.354091	0.828155	0.0195268	-0.229325	-0.0766277	-0.395461	-0.278011	-0.408041	0.0634131	-0.107482	-0.208558	-0.430569	-0.0945103	0.0619355	-0.0679973	0.137272	1.01007	-0.153233	-0.0842072	0.562127	0.4194	0.240877	0.234142	0.135824	0.100221	-0.106688	-0.394565	-0.0312421	0.120939	-0.510115	-0.284868	-0.0675689	-0.195619	0.298114	-0.903605	-0.444649	-0.231453	-0.43225	-0.0421944	-0.405472	-0.478717	-0.445353	-0.351194	-0.253377	0.479149	0.448402	0.470179	-0.541761	-0.244546	0.00451375	-0.249307	-0.46635	-0.0318135	-0.212151	-0.151873	-0.0596483	-0.181629	-0.325422	-0.181221	-0.0466877	0.476363	0.815126	0.325176	0.0796028	-0.208761	-0.542335	-0.491433	-0.625565	-0.420593	0.101991	-0.0760929	0.601679	0.0862981	-0.142681	0.0123809	-0.294628	0.214662	0.330426	0.495499	0.733323	-0.303593	0.0559041	-0.412814	-0.0408901	-0.362119	0.691654	0.0157583	0.690867	1.13338	0.522253	-0.406667	-0.33683	0.0027148	-0.0602137	-0.28501	-0.243575	-0.574142	-0.392202	-0.209009	-0.397341	0.0391835	0.873217	-0.153405	0.00683767	-0.190823	-0.326841	-0.399396	-0.177121	-0.173894	-0.196891	0.065715
2.65	-0.216333	-0.532651	-0.0747508	-0.072354	-0.389881	-0.300985	-0.474931	-1.11982	0.788386	0.488076	-0.0914451	0.0542614	-0.21794	0.907483	0.120135	0.786782	0.656303	-0.226735	0.615408	0.202639	-0.645345	-0.400812	-0.659435	-0.382553	-0.186618	-0.581644	-0.088308	0.865604	-0.128896	0.082454	-0.188733	0.0296907	-0.542908	0.498739	-0.171631	-0.226316	-0.359867	-0.195863	0.113044	-0.312506	-0.914534	-1.02814	0.873831	-0.17013	-0.611524	-0.762241	-0.240442	-0.349406	-0.282108	0.100403	-0.215011	-0.630185	-0.453019	0.0457711	0.0744617	0.264989	-0.317743	-0.246627	-0.427096	-0.502277	-0.888075	0.236062	0.336051	-0.0949641	-0.840483	0.63099	-0.732682	0.775183	-0.225578	-0.203076	-0.703733	-0.0775728	-0.255731	-0.17403	-0.38233	-0.473704	-0.5763	-0.221736	-0.213	0.0183403	-0.655966	-0.0326904	-0.408633	-0.0230187	0.119625	-0.682377	0.00874472	-0.32017	-0.676681	-0.544978	-0.260304	-0.442054	-0.235219	0.0383959	0.858187	-0.364164	0.840514	-0.0122961	-0.261448	-0.0645278	-0.414901	-0.25848	-0.408041	0.0878833	-0.10661	-0.195567	-0.460095	-0.0867976	0.0619355	-0.0650895	0.0781929	1.01471	-0.154805	-0.0790498	0.59512	0.383714	0.240877	0.234142	0.131116	0.100158	-0.106482	-0.400826	-0.0111767	0.112739	-0.507448	-0.278589	-0.0970835	-0.183453	0.284291	-0.903605	-0.445169	-0.230179	-0.43225	-0.0629483	-0.420283	-0.442295	-0.445353	-0.352595	-0.261942	0.517373	0.431908	0.470179	-0.550707	-0.27793	0.0118058	-0.249033	-0.483758	-0.0350961	-0.209256	-0.116072	-0.0596483	-0.186644	-0.325422	-0.141338	-0.0592664	0.478609	0.801799	0.336595	0.0801879	-0.213401	-0.552137	-0.493198	-0.602858	-0.423612	0.115717	-0.075597	0.540732	0.0398653	-0.181315	0.0123809	-0.325706	0.213121	0.359537	0.397988	0.727798	-0.282098	0.0510457	-0.412814	-0.0308301	-0.356181	0.687369	0.00311308	0.683248	1.11935	0.533881	-0.396718	-0.377754	0.0116394	-0.0602137	-0.28501	-0.257043	-0.574142	-0.396866	-0.217576	-0.390775	0.0413955	0.857823	-0.206308	0.00683767	-0.190823	-0.300901	-0.394916	-0.16018	-0.189922	-0.212174	0.0861875
2.66	-0.24869	-0.61471	-0.0909185	-0.0915116	-0.389881	-0.27592	-0.439588	-1.11982	0.78294	0.516791	-0.102032	0.0542614	-0.215746	0.907483	0.109903	0.803516	0.659322	-0.222167	0.61705	0.195582	-0.640632	-0.375099	-0.652142	-0.37376	-0.140093	-0.581644	-0.0898817	0.862158	-0.128242	0.0733505	-0.249599	0.0296907	-0.558372	0.513425	-0.173525	-0.209418	-0.359867	-0.247073	0.105626	-0.305723	-0.913951	-1.02814	0.858145	-0.136286	-0.609367	-0.760188	-0.240442	-0.34719	-0.29399	0.100403	-0.218585	-0.638167	-0.448344	0.0481026	0.0697976	0.264989	-0.301488	-0.255333	-0.42269	-0.48471	-0.883358	0.236062	0.365915	-0.0774305	-0.840589	0.617126	-0.731162	0.784958	-0.197081	-0.20188	-0.649465	-0.0353268	-0.277044	-0.178743	-0.351624	-0.502624	-0.554706	-0.220036	-0.197121	-0.0308605	-0.655966	-0.0325856	-0.413603	-0.0154599	0.133452	-0.679783	-0.0251736	-0.321825	-0.674052	-0.540638	-0.259501	-0.43433	-0.235154	0.0577574	0.87854	-0.383838	0.86244	-0.0630692	-0.286929	-0.0302885	-0.406866	-0.224193	-0.408041	0.111948	-0.10661	-0.188045	-0.475171	-0.0766051	0.0619355	-0.0650232	0.042043	0.989602	-0.137983	-0.0810365	0.626605	0.362502	0.244061	0.136159	0.127805	0.0903415	-0.106482	-0.402468	-0.0111767	0.120248	-0.510192	-0.278365	-0.0788355	-0.176751	0.266727	-0.88881	-0.446346	-0.237381	-0.447492	-0.0981223	-0.427296	-0.413628	-0.445353	-0.352595	-0.292	0.538892	0.426406	0.470179	-0.595619	-0.28345	0.0118058	-0.24267	-0.483758	-0.0369008	-0.209256	-0.0975833	-0.0596483	-0.183966	-0.325422	-0.115744	-0.0652428	0.45611	0.804599	0.302385	0.0801879	-0.232671	-0.558474	-0.496581	-0.580458	-0.426438	0.122393	-0.0839587	0.512626	0.0114958	-0.222824	0.0208121	-0.325706	0.21407	0.405079	0.359164	0.728244	-0.282098	0.046283	-0.412814	-0.0495769	-0.294312	0.681241	-0.00812089	0.685435	1.09996	0.526845	-0.372315	-0.384124	0.0242747	-0.0627593	-0.282913	-0.257043	-0.607539	-0.392645	-0.224713	-0.383671	0.0393836	0.869982	-0.200694	0.00495146	-0.199053	-0.237846	-0.394731	-0.147175	-0.219431	-0.221186	0.0750695
2.67	-0.27883	-0.651145	-0.0911118	-0.110589	-0.389961	-0.236204	-0.424792	-1.11982	0.768495	0.516791	-0.135256	0.0542742	-0.216711	0.907483	0.0992628	0.793676	0.65424	-0.208185	0.634333	0.195582	-0.635065	-0.353881	-0.649842	-0.364114	-0.113517	-0.581204	-0.0990732	0.857527	-0.116052	0.0666755	-0.271322	0.0296907	-0.566986	0.514448	-0.189291	-0.190719	-0.354577	-0.287891	0.0914391	-0.305723	-0.914522	-1.02819	0.851771	-0.102672	-0.613467	-0.75907	-0.240442	-0.344921	-0.295177	0.100403	-0.220606	-0.62834	-0.448344	0.0481026	0.0697976	0.264989	-0.288002	-0.242936	-0.42269	-0.472405	-0.854146	0.236062	0.37583	-0.128067	-0.843653	0.583361	-0.72903	0.784958	-0.195797	-0.191349	-0.600987	-0.0353268	-0.277044	-0.172711	-0.35058	-0.535494	-0.53774	-0.21075	-0.179703	-0.0905069	-0.656266	-0.0325856	-0.407072	-0.0267489	0.137975	-0.673453	-0.102479	-0.318475	-0.674052	-0.540638	-0.25228	-0.403618	-0.211853	0.0577574	0.889399	-0.388792	0.8805	-0.118146	-0.291331	-0.0302885	-0.417245	-0.191663	-0.405233	0.127123	-0.107616	-0.183646	-0.480152	-0.0838213	0.0619355	-0.0650232	0.0348103	0.991054	-0.114482	-0.082885	0.648677	0.338006	0.24465	0.134113	0.124486	0.123922	-0.106482	-0.402468	-0.0111767	0.126585	-0.511726	-0.278365	-0.0713638	-0.17716	0.239466	-0.895621	-0.436138	-0.246695	-0.441637	-0.136887	-0.42968	-0.3916	-0.438173	-0.352595	-0.282417	0.535415	0.420306	0.470179	-0.602779	-0.277565	0.0118058	-0.239689	-0.470115	-0.0369008	-0.209256	-0.124073	-0.0534483	-0.183966	-0.327672	-0.067036	-0.0537006	0.423524	0.804599	0.302385	0.0572667	-0.248726	-0.548243	-0.500033	-0.563353	-0.431004	0.127581	-0.0839587	0.491137	0.0114958	-0.239847	0.0409256	-0.333734	0.195717	0.463163	0.334388	0.750798	-0.282098	0.0411087	-0.406106	-0.0779983	-0.234989	0.679942	-0.00812089	0.706062	1.09996	0.519603	-0.352436	-0.37861	0.0308334	-0.062323	-0.281026	-0.257043	-0.639759	-0.364079	-0.236936	-0.383671	0.0368825	0.886985	-0.185855	0.010905	-0.199053	-0.234912	-0.399937	-0.147175	-0.231918	-0.221186	0.0566465
2.68	-0.264126	-0.66129	-0.0847207	-0.113896	-0.400457	-0.175072	-0.420353	-1.11139	0.771552	0.516791	-0.147794	0.0494103	-0.219556	0.907483	0.0938668	0.766015	0.648677	-0.187858	0.657944	0.195501	-0.626261	-0.313955	-0.647924	-0.343975	-0.0948823	-0.580664	-0.118633	0.856036	-0.0838032	0.0666755	-0.279788	0.0619749	-0.568492	0.535231	-0.189291	-0.214411	-0.37079	-0.31585	0.0803404	-0.3	-0.914537	-1.02853	0.849407	-0.0719293	-0.611555	-0.757636	-0.239444	-0.336663	-0.283377	0.100403	-0.220606	-0.635892	-0.447037	0.0373835	0.0697976	0.296152	-0.28267	-0.23766	-0.428276	-0.447705	-0.824183	0.236062	0.360773	-0.1543	-0.836735	0.603713	-0.727164	0.796794	-0.212491	-0.20123	-0.502456	-0.0353268	-0.277044	-0.159858	-0.362092	-0.568969	-0.517097	-0.21075	-0.187618	-0.131034	-0.640076	-0.0325856	-0.414851	-0.00165734	0.137975	-0.661379	-0.183336	-0.299205	-0.674052	-0.527709	-0.226467	-0.38354	-0.216955	0.0467663	0.887859	-0.390802	0.881516	-0.123751	-0.3169	-0.0464451	-0.445824	-0.175979	-0.401996	0.138451	-0.0912737	-0.175393	-0.488737	-0.0936173	0.0966582	-0.0650232	0.0388359	0.989387	-0.100387	-0.0846395	0.63641	0.397738	0.24465	0.134113	0.117685	0.123922	-0.105836	-0.403808	0.00328455	0.122899	-0.513345	-0.292844	-0.0823822	-0.187939	0.238065	-0.898752	-0.421408	-0.25701	-0.441637	-0.190714	-0.444142	-0.380526	-0.433166	-0.358727	-0.258076	0.524425	0.391458	0.479444	-0.602779	-0.275767	0.0118058	-0.241855	-0.44509	-0.0369008	-0.209256	-0.168115	-0.0352657	-0.178554	-0.327495	-0.018853	-0.0537006	0.422411	0.804599	0.27206	0.0312968	-0.243772	-0.534076	-0.503115	-0.557403	-0.434482	0.133616	-0.0839587	0.476986	0.0114958	-0.232751	0.0489493	-0.392803	0.192487	0.473888	0.301449	0.773326	-0.282098	0.0397531	-0.408938	-0.0875924	-0.268154	0.679942	-0.0179252	0.706062	1.08716	0.515877	-0.38284	-0.368893	0.0343933	-0.0358669	-0.276566	-0.257043	-0.668048	-0.34398	-0.244108	-0.383671	0.0420885	0.902982	-0.177215	0.0513444	-0.149034	-0.234912	-0.400606	-0.147175	-0.217457	-0.221186	0.0318451
2.69	-0.232372	-0.668261	-0.0802719	-0.105698	-0.405206	-0.170679	-0.413129	-1.10664	0.774652	0.516791	-0.147794	0.0494103	-0.214303	0.907483	0.0938668	0.739562	0.663922	-0.193375	0.65719	0.192381	-0.610492	-0.300113	-0.64424	-0.321226	-0.0444692	-0.579916	-0.135834	0.853271	-0.0601047	0.04883	-0.273734	0.098673	-0.568591	0.558241	-0.189291	-0.235951	-0.368478	-0.3241	0.092832	-0.282338	-0.914461	-1.02819	0.858981	-0.0513133	-0.608935	-0.759052	-0.240911	-0.337439	-0.267036	0.0805668	-0.220606	-0.643087	-0.447037	0.0486294	0.0654967	0.315627	-0.28267	-0.230212	-0.464809	-0.425755	-0.826602	0.236062	0.355367	-0.1543	-0.820624	0.603713	-0.726077	0.83657	-0.223825	-0.206719	-0.512372	-0.0296327	-0.280435	-0.149395	-0.381689	-0.60515	-0.497897	-0.21075	-0.214122	-0.123917	-0.636665	-0.0316656	-0.400496	0.0889855	0.137975	-0.651327	-0.195926	-0.273302	-0.687265	-0.515243	-0.195707	-0.361504	-0.235452	0.0147246	0.886023	-0.391026	0.881516	-0.133172	-0.365863	-0.0870334	-0.469183	-0.180707	-0.401996	0.151778	-0.0912737	-0.171729	-0.499748	-0.106003	0.116722	-0.073637	0.0693018	0.970205	-0.0891396	-0.0846395	0.634826	0.440187	0.244646	0.134113	0.11569	0.132726	-0.0969997	-0.410602	0.0321613	0.116455	-0.521234	-0.297312	-0.0999049	-0.229233	0.246132	-0.896369	-0.418082	-0.268115	-0.441637	-0.20902	-0.46012	-0.361834	-0.448176	-0.358806	-0.223004	0.491786	0.360151	0.513554	-0.60033	-0.244406	0.0093937	-0.245288	-0.415587	-0.031197	-0.208377	-0.202488	-0.0331663	-0.178848	-0.327495	0.00622564	-0.0537006	0.394899	0.804599	0.288612	0.0327203	-0.243772	-0.524129	-0.504462	-0.55271	-0.439097	0.133616	-0.0839587	0.449846	0.0123721	-0.221491	0.0444968	-0.399969	0.1749	0.431093	0.257537	0.774833	-0.282098	0.0322093	-0.408938	-0.0991029	-0.305166	0.686443	-0.0198447	0.706062	1.07166	0.504549	-0.427922	-0.363814	0.0361003	-0.0254728	-0.269854	-0.223122	-0.714581	-0.335568	-0.247656	-0.383671	0.0479162	0.941329	-0.161282	0.0513444	-0.140496	-0.19837	-0.400405	-0.14592	-0.180474	-0.228265	0.0177922
2.7	-0.192059	-0.673302	-0.0683075	-0.0998988	-0.409136	-0.171174	-0.397665	-1.11512	0.781262	0.516791	-0.147794	0.0494103	-0.217474	0.935574	0.0938668	0.650878	0.680851	-0.212217	0.658714	0.201463	-0.601931	-0.313307	-0.638543	-0.298137	-0.0380332	-0.579174	-0.154427	0.848656	-0.0656409	0.0181944	-0.259082	0.12581	-0.569726	0.583877	-0.203596	-0.266739	-0.350584	-0.326145	0.108848	-0.255903	-0.914431	-1.02758	0.863027	-0.0470226	-0.606263	-0.759732	-0.240111	-0.336061	-0.255704	0.0413643	-0.216337	-0.627457	-0.434655	0.0606347	0.0644719	0.293581	-0.28267	-0.215191	-0.476891	-0.405264	-0.831261	0.230468	0.324078	-0.1543	-0.808899	0.603713	-0.723284	0.868728	-0.239626	-0.229155	-0.526126	-0.0277781	-0.280435	-0.133344	-0.353139	-0.600521	-0.482763	-0.197429	-0.262008	-0.0889869	-0.642534	-0.0316656	-0.404759	0.18863	0.145518	-0.645521	-0.178646	-0.25063	-0.704616	-0.493355	-0.180544	-0.35083	-0.214881	0.0119032	0.872771	-0.389414	0.881516	-0.136845	-0.39081	-0.126963	-0.491649	-0.186455	-0.401343	0.128854	-0.0907063	-0.177161	-0.509162	-0.12022	0.116722	-0.0751163	0.070704	0.993224	-0.0849317	-0.0882798	0.617446	0.533401	0.220356	0.118515	0.11569	0.142423	-0.0857413	-0.410602	0.0446133	0.111865	-0.5292	-0.301878	-0.111872	-0.260075	0.271323	-0.906199	-0.417313	-0.288929	-0.437098	-0.189661	-0.463544	-0.333602	-0.448176	-0.358806	-0.202388	0.459116	0.374715	0.522509	-0.591741	-0.231552	0.0093937	-0.258603	-0.376764	-0.0276089	-0.203535	-0.237322	-0.0331663	-0.173808	-0.327495	0.0243061	-0.0537006	0.36576	0.81355	0.334401	0.0360851	-0.241793	-0.511604	-0.505585	-0.54705	-0.43798	0.13305	-0.0587264	0.423849	0.00857915	-0.206024	0.0313701	-0.386956	0.172367	0.431093	0.210458	0.791892	-0.280934	-0.000480645	-0.408938	-0.0756624	-0.339094	0.696267	-0.00961366	0.703344	1.08468	0.507428	-0.465648	-0.358812	0.0361003	-0.0254728	-0.253589	-0.142793	-0.702901	-0.331659	-0.249636	-0.383671	0.0524903	0.965536	-0.16255	0.0513444	-0.140496	-0.176624	-0.399482	-0.155486	-0.103549	-0.23083	0.0177922
2.71	-0.144734	-0.683337	-0.0590883	-0.0987329	-0.415151	-0.157417	-0.389256	-1.13176	0.782427	0.509538	-0.136143	0.0454696	-0.225248	0.974157	0.0938668	0.496629	0.694925	-0.228802	0.651882	0.213355	-0.607285	-0.34409	-0.633729	-0.26205	-0.021345	-0.578721	-0.166754	0.811823	-0.0639178	-0.00394143	-0.254138	0.12581	-0.569726	0.606094	-0.189463	-0.296625	-0.350584	-0.32788	0.121355	-0.233404	-0.914229	-1.0269	0.85935	-0.0437822	-0.596913	-0.760721	-0.242121	-0.335685	-0.244378	0.0413643	-0.207629	-0.601687	-0.43456	0.0627192	0.0607578	0.28587	-0.28267	-0.214582	-0.485711	-0.389412	-0.838463	0.202651	0.326285	-0.190221	-0.80685	0.603713	-0.711592	0.868728	-0.239437	-0.249992	-0.53282	-0.0277781	-0.280435	-0.121433	-0.301551	-0.600843	-0.474214	-0.195688	-0.307857	-0.0515381	-0.626658	-0.0316656	-0.407823	0.209157	0.166408	-0.629242	-0.136995	-0.249112	-0.704616	-0.47629	-0.178801	-0.351235	-0.174493	0.0119032	0.900659	-0.382773	0.881516	-0.108417	-0.410831	-0.137766	-0.479907	-0.193132	-0.390808	0.0974633	-0.0800798	-0.189837	-0.509162	-0.126796	0.116722	-0.0737621	0.070704	0.994535	-0.0715472	-0.0931795	0.579271	0.586368	0.219197	0.12153	0.114836	0.13727	-0.0836754	-0.410602	0.0357228	0.103268	-0.530012	-0.313805	-0.126611	-0.267001	0.291481	-0.923498	-0.417313	-0.302567	-0.428224	-0.166717	-0.468128	-0.292167	-0.443117	-0.358806	-0.201174	0.429961	0.428742	0.535207	-0.588683	-0.239744	0.0093937	-0.258603	-0.327029	-0.0253361	-0.202772	-0.218148	-0.0367907	-0.16218	-0.32419	0.0306842	-0.0409358	0.345365	0.814037	0.348549	0.0436874	-0.20712	-0.487985	-0.507413	-0.551887	-0.434558	0.131907	-0.0945543	0.442528	-0.0147907	-0.192331	0.0280434	-0.388854	0.172367	0.40398	0.158896	0.779126	-0.289185	-0.0367759	-0.408938	-0.0464681	-0.354836	0.700696	-0.00569624	0.680835	1.10267	0.51012	-0.495117	-0.350851	0.0405061	-0.0352788	-0.253589	-0.0508806	-0.692361	-0.339605	-0.249951	-0.397031	0.0606214	0.956982	-0.174048	0.0513444	-0.120103	-0.120127	-0.398968	-0.146861	-0.00519401	-0.227455	0.0284187
2.72	-0.119398	-0.721161	-0.050175	-0.0987329	-0.430899	-0.157417	-0.385926	-1.13833	0.78746	0.506245	-0.127738	0.0437384	-0.224542	1.08978	0.0850238	0.48018	0.709409	-0.244227	0.631502	0.222155	-0.610189	-0.391586	-0.633729	-0.260531	-0.018937	-0.57849	-0.166754	0.76461	-0.084554	-0.00394143	-0.270415	0.12581	-0.571176	0.608661	-0.189463	-0.346805	-0.350584	-0.338454	0.110193	-0.24301	-0.913193	-1.02613	0.85935	-0.0407754	-0.594443	-0.760959	-0.243867	-0.337863	-0.25933	0.0413643	-0.199384	-0.574893	-0.425949	0.0630874	0.0607382	0.258882	-0.283759	-0.222028	-0.497337	-0.359752	-0.825672	0.0710761	0.328281	-0.191812	-0.805703	0.556562	-0.70906	0.868728	-0.247716	-0.266549	-0.579117	-0.0265184	-0.284168	-0.111534	-0.277811	-0.583631	-0.460705	-0.235121	-0.315483	-0.0221419	-0.632515	-0.0316656	-0.416941	0.24325	0.191555	-0.620634	-0.105916	-0.235507	-0.704616	-0.476249	-0.181464	-0.364902	-0.128883	0.0274825	0.945507	-0.382773	0.880685	-0.110584	-0.417344	-0.157712	-0.472947	-0.217039	-0.394287	0.0815102	-0.0599636	-0.207126	-0.503602	-0.122522	0.116722	-0.0737621	0.070704	0.99725	-0.0574278	-0.092285	0.548032	0.666845	0.219197	0.0891435	0.109283	0.114435	-0.0586479	-0.412124	0.034339	0.0952844	-0.530012	-0.32601	-0.14644	-0.259239	0.288109	-0.958554	-0.417313	-0.302567	-0.441411	-0.138303	-0.463249	-0.263732	-0.439701	-0.363388	-0.194312	0.411372	0.508105	0.534524	-0.587152	-0.252528	0.0093937	-0.258603	-0.322096	-0.030164	-0.202772	-0.187349	-0.0400762	-0.142501	-0.325996	0.0516413	-0.0409358	0.338668	0.814037	0.356472	0.0718199	-0.19005	-0.44844	-0.511213	-0.556531	-0.431071	0.121963	-0.0945543	0.498387	-0.0147907	-0.190405	0.0380388	-0.390575	0.168134	0.343036	0.118306	0.763061	-0.309984	-0.0333656	-0.421727	-0.0266952	-0.384371	0.700696	-0.00569624	0.684279	1.09161	0.517843	-0.516501	-0.377735	0.056091	-0.0616543	-0.253589	0.0322837	-0.717512	-0.358979	-0.249951	-0.387588	0.0689875	0.944564	-0.185965	0.0645435	-0.0940712	-0.0649819	-0.398067	-0.146861	-0.00911178	-0.227455	0.0284187
2.73	-0.103995	-0.736231	-0.0326276	-0.0996119	-0.448951	-0.142346	-0.375608	-1.1402	0.790019	0.49144	-0.112579	0.0577443	-0.222549	1.13967	0.0903041	0.416754	0.72623	-0.260991	0.631502	0.22106	-0.618707	-0.450752	-0.631623	-0.268756	-0.00670372	-0.578373	-0.166754	0.715606	-0.111752	-0.00394143	-0.276702	0.12581	-0.582837	0.625596	-0.189463	-0.368354	-0.350584	-0.35016	0.0968082	-0.256205	-0.912341	-1.02367	0.857324	-0.0473039	-0.59046	-0.760753	-0.245481	-0.345355	-0.273242	0.0413643	-0.191172	-0.555501	-0.425013	0.0621702	0.0607382	0.25531	-0.290765	-0.222028	-0.494111	-0.35697	-0.795206	-0.103843	0.328281	-0.191812	-0.803329	0.552392	-0.704972	0.88463	-0.255911	-0.28383	-0.540336	-0.00174142	-0.289742	-0.108535	-0.246641	-0.521406	-0.416413	-0.240608	-0.322689	-0.0293634	-0.634048	-0.028443	-0.432574	0.276696	0.25559	-0.616144	-0.110862	-0.228856	-0.689499	-0.423933	-0.172296	-0.368349	-0.10957	0.0663058	0.98535	-0.382773	0.886833	-0.12043	-0.411227	-0.160706	-0.49607	-0.220131	-0.390636	0.128473	-0.0509791	-0.209507	-0.487186	-0.0990495	0.124965	-0.0737621	0.070704	1.01948	-0.0447521	-0.0931677	0.569561	0.668526	0.19866	0.0694061	0.103116	0.100162	-0.0584854	-0.440706	0.00420995	0.0897105	-0.530012	-0.354595	-0.167534	-0.243788	0.288109	-0.979127	-0.427035	-0.301639	-0.441411	-0.0884908	-0.463249	-0.278065	-0.42257	-0.363388	-0.188597	0.421293	0.508105	0.564083	-0.582918	-0.252937	0.00565125	-0.262215	-0.342719	-0.0351824	-0.202772	-0.193356	-0.0395259	-0.138641	-0.325996	0.0524839	-0.0409358	0.336804	0.814037	0.346887	0.099864	-0.175359	-0.448256	-0.513135	-0.559772	-0.428599	0.117417	-0.0945543	0.553048	-0.018446	-0.190405	0.0621403	-0.401714	0.161369	0.310241	0.0882986	0.757938	-0.312727	-0.00545469	-0.421727	-0.0182506	-0.431405	0.700696	-0.00180404	0.68955	1.07953	0.525437	-0.543707	-0.381805	0.0562269	-0.0732935	-0.252242	0.12034	-0.717512	-0.38009	-0.254673	-0.399048	0.0754946	0.923902	-0.177427	0.0283019	-0.101586	-0.0120662	-0.398371	-0.153194	-0.0265386	-0.225471	0.0284187
2.74	-0.11409	-0.743629	-0.0295934	-0.107518	-0.458974	-0.124982	-0.367623	-1.13539	0.787522	0.306067	-0.112579	0.057313	-0.222061	1.13967	0.0928756	0.38286	0.739445	-0.254049	0.681624	0.219588	-0.629653	-0.422084	-0.607121	-0.286651	0.0136657	-0.57835	-0.166754	0.667189	-0.125753	-0.0145763	-0.276702	0.119616	-0.582837	0.626294	-0.192162	-0.389226	-0.35179	-0.372584	0.0968082	-0.272303	-0.911842	-1.02293	0.850349	-0.0583039	-0.589647	-0.760235	-0.245522	-0.353484	-0.280259	0.0503585	-0.191172	-0.54804	-0.425013	0.0551422	0.0607382	0.25531	-0.293333	-0.222028	-0.480641	-0.350691	-0.760379	-0.259429	0.328281	-0.191812	-0.800986	0.551832	-0.701191	0.903304	-0.280264	-0.296427	-0.534094	0.006974	-0.289742	-0.109498	-0.228235	-0.525337	-0.389273	-0.240608	-0.314759	-0.0677783	-0.639738	-0.0290552	-0.435221	0.309586	0.338048	-0.612278	-0.103244	-0.228856	-0.666835	-0.261577	-0.166662	-0.359949	-0.0917195	0.0978867	0.981512	-0.387841	0.900862	-0.12043	-0.402716	-0.156447	-0.551361	-0.252124	-0.397425	0.139776	-0.0590002	-0.209643	-0.473112	-0.0990495	0.102278	-0.0737621	0.0545739	0.984905	-0.0352744	-0.0938511	0.578641	0.682019	0.189668	0.0808864	0.102452	0.100162	-0.0584854	-0.466922	-0.0339359	0.0874971	-0.530012	-0.348575	-0.182841	-0.233429	0.269228	-0.985289	-0.43067	-0.281609	-0.441411	-0.0790666	-0.453765	-0.301314	-0.40971	-0.363388	-0.191779	0.432121	0.508105	0.57115	-0.59254	-0.273716	0.00100044	-0.266381	-0.342719	-0.0397253	-0.204538	-0.164824	-0.0509125	-0.140823	-0.325996	0.0574949	-0.0446158	0.337153	0.803529	0.336383	0.125661	-0.147017	-0.448256	-0.515599	-0.559772	-0.426484	0.12167	-0.0945543	0.553265	-0.0215158	-0.214784	0.0739818	-0.414576	0.161369	0.316553	0.0719426	0.780533	-0.312972	0.0270691	-0.421727	-0.0111632	-0.458103	0.710776	-0.00991385	0.68955	1.02735	0.526054	-0.561941	-0.422518	0.0477031	-0.0417916	-0.252242	0.12558	-0.736231	-0.389257	-0.260765	-0.406928	0.0852351	0.913365	-0.208627	-0.00965344	-0.102102	0.0700079	-0.398556	-0.14209	-0.0534385	-0.213435	0.0149455
2.75	-0.140016	-0.758678	-0.0398498	-0.128638	-0.470633	-0.132567	-0.361457	-1.13539	0.778854	0.151643	-0.112579	0.057313	-0.221004	1.13967	0.094256	0.355903	0.736907	-0.247366	0.694402	0.209667	-0.653792	-0.384879	-0.592501	-0.299478	0.0415018	-0.57835	-0.162792	0.618645	-0.123507	-0.0444301	-0.276702	0.0653931	-0.582837	0.631962	-0.192162	-0.389226	-0.359862	-0.373473	0.0939273	-0.285723	-0.911465	-1.02284	0.843802	-0.0688694	-0.589647	-0.760068	-0.245522	-0.353667	-0.282168	0.0976523	-0.199592	-0.538314	-0.425013	0.0605067	0.0607382	0.232641	-0.302609	-0.227791	-0.47456	-0.341947	-0.71673	-0.306636	0.328281	-0.191812	-0.791743	0.551832	-0.692286	0.909265	-0.274039	-0.290259	-0.521526	0.006974	-0.289742	-0.109498	-0.217442	-0.519862	-0.368166	-0.240608	-0.326175	-0.11646	-0.647121	-0.0290552	-0.438882	0.320489	0.43834	-0.604565	-0.125619	-0.228856	-0.649212	-0.208483	-0.147363	-0.315495	-0.0835071	0.116239	0.958363	-0.384766	0.8954	-0.12043	-0.400358	-0.151734	-0.58656	-0.283662	-0.407404	0.136044	-0.0643558	-0.199264	-0.464179	-0.0955301	0.0788954	-0.0702691	0.0334958	0.94706	-0.0217476	-0.089501	0.578641	0.738552	0.189668	0.0808864	0.0971855	0.100933	-0.0584854	-0.482035	-0.0795608	0.0832973	-0.530945	-0.338682	-0.171811	-0.219398	0.27055	-0.980543	-0.425115	-0.282915	-0.435765	-0.110516	-0.44282	-0.340142	-0.40971	-0.363244	-0.191779	0.432609	0.508105	0.550807	-0.600508	-0.293112	0.00100044	-0.258934	-0.341744	-0.0539967	-0.199138	-0.13574	-0.0338381	-0.14216	-0.328186	0.110346	-0.0446158	0.332088	0.826452	0.286006	0.12059	-0.116046	-0.448256	-0.518016	-0.544062	-0.429769	0.132029	-0.0817915	0.537057	-0.0570093	-0.241521	0.0937558	-0.428006	0.124462	0.317311	-0.131576	0.788801	-0.312996	0.0504229	-0.421727	-0.000567613	-0.488766	0.724141	-0.020904	0.68955	0.970106	0.516604	-0.562908	-0.438229	0.0224153	-0.01384	-0.252242	0.146647	-0.760143	-0.381931	-0.263511	-0.41891	0.117909	0.921215	-0.193699	-0.0239204	-0.102102	0.210561	-0.398567	-0.134927	-0.110513	-0.215588	0.0149455
2.76	-0.181185	-0.775982	-0.0462015	-0.167664	-0.476636	-0.132567	-0.359257	-1.13539	0.761361	0.0524675	-0.112579	0.057313	-0.221004	1.13967	0.094256	0.355368	0.740272	-0.247366	0.726365	0.199256	-0.666459	-0.368782	-0.592284	-0.305128	0.0749938	-0.577299	-0.141101	0.567406	-0.0834146	-0.0444301	-0.272061	0.0609313	-0.582837	0.652098	-0.22651	-0.375656	-0.397232	-0.375144	0.108733	-0.28979	-0.911177	-1.02165	0.830766	-0.0780575	-0.587955	-0.760068	-0.248122	-0.352001	-0.280322	0.0602173	-0.204793	-0.528826	-0.428168	0.065297	0.0608117	0.203576	-0.31472	-0.231645	-0.449065	-0.330284	-0.681342	-0.374784	0.314219	-0.191812	-0.779652	0.551832	-0.681968	0.910233	-0.231239	-0.273816	-0.543903	0.0245336	-0.269321	-0.114418	-0.210964	-0.538113	-0.359242	-0.195575	-0.326175	-0.15407	-0.643586	-0.0409972	-0.452488	0.311484	0.541451	-0.592896	-0.138021	-0.23772	-0.615586	-0.19625	-0.124076	-0.280528	-0.0700337	0.141163	0.924821	-0.389784	0.945844	-0.124068	-0.399407	-0.151829	-0.610671	-0.295633	-0.411141	0.114749	-0.0733207	-0.189862	-0.460136	-0.125614	0.0788954	-0.0709311	0.0330002	0.952845	0.133913	-0.0883362	0.578641	0.824865	0.186569	0.0808864	0.092403	0.130457	-0.037234	-0.481655	-0.0898959	0.0702144	-0.534972	-0.334764	-0.163588	-0.202918	0.27055	-0.989801	-0.422002	-0.282915	-0.429417	-0.142662	-0.447505	-0.36386	-0.40971	-0.354456	-0.204071	0.431858	0.573223	0.54172	-0.615557	-0.277282	0.00100044	-0.259576	-0.280932	-0.0646573	-0.199138	-0.108279	-0.0157869	-0.155504	-0.342904	0.177957	-0.0446158	0.336127	0.853028	0.25545	0.104249	-0.104834	-0.447092	-0.52062	-0.52024	-0.432678	0.135846	-0.129579	0.514351	-0.171541	-0.242011	0.106099	-0.428006	0.125943	0.317311	-0.168155	0.791249	-0.282716	0.0413809	-0.417773	0.0040214	-0.473705	0.735549	-0.020904	0.68955	0.852125	0.515224	-0.562908	-0.45911	-0.00484647	0.0116577	-0.25203	0.182495	-0.781496	-0.366698	-0.266316	-0.41891	0.163939	0.952155	-0.15936	-0.0239204	-0.1148	0.398664	-0.400591	-0.134927	-0.101764	-0.219545	-0.0418253
2.77	-0.203725	-0.808655	-0.0574943	-0.181603	-0.482755	-0.132567	-0.351835	-1.1306	0.752897	-0.00846452	-0.118388	0.0599376	-0.221691	1.13967	0.11321	0.355368	0.751936	-0.247366	0.751563	0.19751	-0.663574	-0.235353	-0.586227	-0.298699	0.114973	-0.57634	-0.117017	0.511331	-0.054773	-0.0444301	-0.250719	0.0609313	-0.583306	0.683528	-0.230439	-0.317155	-0.397232	-0.361071	0.0536417	-0.275433	-0.910862	-1.02029	0.818778	-0.0717643	-0.579155	-0.760011	-0.257759	-0.347606	-0.266492	0.0153777	-0.211537	-0.542894	-0.428987	0.0615594	0.0625579	0.172594	-0.322253	-0.233991	-0.449618	-0.297404	-0.678722	-0.447998	0.281774	-0.179742	-0.763887	0.551832	-0.67794	0.925029	-0.218754	-0.262112	-0.504643	0.0182424	-0.269321	-0.116557	-0.210761	-0.588833	-0.27018	-0.157712	-0.326175	-0.169272	-0.637692	-0.0498913	-0.453081	0.307968	0.630953	-0.530039	-0.140712	-0.242861	-0.454766	-0.18306	-0.121383	-0.264285	-0.0733226	0.183359	0.902804	-0.392939	0.930356	-0.133068	-0.402917	-0.150278	-0.643696	-0.302773	-0.404035	0.0859829	-0.0738704	-0.182375	-0.40967	-0.135686	0.0788954	-0.0709311	0.0766525	0.962178	0.305377	-0.0904595	0.578918	0.908988	0.173337	0.0849587	0.0846706	0.165936	-0.0194136	-0.481016	-0.0756979	0.0692938	-0.535526	-0.329883	-0.155221	-0.186695	0.270884	-0.998308	-0.417108	-0.282915	-0.420019	-0.183064	-0.458882	-0.349901	-0.423355	-0.334828	-0.221459	0.425233	0.661322	0.54063	-0.611972	-0.268052	0.00100044	-0.261124	-0.247666	-0.0672002	-0.196567	-0.143966	-0.0051899	-0.168068	-0.344878	0.179044	-0.023605	0.346345	0.853028	0.259942	0.0828143	-0.111916	-0.43974	-0.521957	-0.498702	-0.432678	0.135846	-0.221702	0.504021	-0.171541	-0.209761	0.117056	-0.435861	0.129919	0.317311	-0.200242	0.815259	-0.254941	0.0332631	-0.418862	0.00344622	-0.474436	0.740171	-0.0284949	0.698669	0.833013	0.491149	-0.565648	-0.475899	-0.0277226	0.0140718	-0.25091	0.215979	-0.774074	-0.355909	-0.26895	-0.414988	0.173092	0.987467	-0.155201	0.00741399	-0.144202	0.402276	-0.415195	-0.134927	-0.0889054	-0.219545	-0.0420048
2.78	-0.214728	-0.834193	-0.0640045	-0.190099	-0.486839	-0.132567	-0.339392	-1.11771	0.749856	-0.065103	-0.131665	0.0563957	-0.226726	1.13967	0.122735	0.355368	0.768289	-0.245893	0.779656	0.19751	-0.649336	-0.230548	-0.57637	-0.285567	0.161506	-0.57629	-0.117822	0.452818	-0.0321952	-0.0444301	-0.230297	0.0609313	-0.597269	0.699214	-0.226354	-0.260215	-0.397232	-0.351346	0.0488869	-0.259264	-0.91088	-1.01924	0.816777	-0.0720916	-0.57182	-0.760011	-0.260372	-0.338323	-0.251975	0.0108942	-0.211537	-0.542927	-0.428987	0.0485129	0.0625958	0.130959	-0.386279	-0.233991	-0.449618	-0.265595	-0.68294	-0.524035	0.237703	-0.0882905	-0.746238	0.486797	-0.68126	0.927938	-0.208779	-0.251838	-0.513836	0.00137122	-0.269321	-0.113896	-0.23079	-0.587807	-0.331486	-0.157249	-0.365256	-0.176404	-0.646665	-0.0512992	-0.452075	0.317066	0.70291	-0.416832	-0.119253	-0.240994	-0.412923	-0.176452	-0.115986	-0.245305	-0.0956971	0.193116	0.891371	-0.393019	0.931154	-0.135824	-0.402917	-0.150278	-0.643197	-0.30411	-0.388676	0.0854686	-0.0751129	-0.182174	-0.328642	-0.124359	0.0690872	-0.0709311	0.0730074	0.929016	0.372723	-0.0904595	0.608309	0.957139	0.173337	0.102823	0.0767126	0.174989	-0.00902564	-0.483375	-0.0756979	0.0692938	-0.535526	-0.326329	-0.141042	-0.173094	0.26651	-1.00745	-0.413174	-0.282915	-0.420019	-0.24752	-0.461356	-0.31219	-0.435183	-0.328792	-0.222781	0.425233	0.726323	0.54063	-0.601502	-0.268052	-0.012865	-0.264378	-0.193887	-0.0681609	-0.191345	-0.159589	0.0108923	-0.169971	-0.344878	0.160751	-0.023605	0.351012	0.853028	0.242213	0.0710782	-0.118729	-0.43974	-0.522724	-0.498702	-0.432678	0.126933	-0.245979	0.519405	-0.174294	-0.171644	0.122352	-0.459475	0.12719	0.313698	-0.22732	0.842004	-0.224241	0.0292691	-0.418862	0.00344622	-0.474634	0.733395	-0.0337452	0.694575	0.82028	0.495178	-0.567728	-0.479454	-0.0479067	-0.0144359	-0.264601	0.243935	-0.760803	-0.361424	-0.267374	-0.436854	0.185219	1.00628	-0.149819	0.0597774	-0.140604	0.416573	-0.423457	-0.129523	-0.0121351	-0.193848	-0.0254343
2.79	-0.21412	-0.849796	-0.0732817	-0.201659	-0.482839	-0.133852	-0.329731	-1.10417	0.738946	-0.0957819	-0.131745	0.0560244	-0.231439	1.13967	0.122219	0.355368	0.794622	-0.23416	0.749942	0.19751	-0.644897	-0.255704	-0.557264	-0.280681	0.219091	-0.576318	-0.11112	0.389851	-0.0377356	-0.0452179	-0.222833	0.0609313	-0.607814	0.687294	-0.209154	-0.260215	-0.397232	-0.351043	0.0488869	-0.239425	-0.911425	-1.01917	0.809	-0.077108	-0.548684	-0.760011	-0.262922	-0.335582	-0.239731	0.0660552	-0.211537	-0.542927	-0.428987	0.0464794	0.0758433	0.116521	-0.467245	-0.233991	-0.449618	-0.254492	-0.682654	-0.524184	0.178888	-0.0855942	-0.723338	0.400044	-0.684777	0.933503	-0.228486	-0.249338	-0.499129	-0.0239593	-0.267651	-0.107992	-0.254084	-0.587049	-0.331486	-0.157249	-0.339302	-0.167382	-0.651552	-0.0492448	-0.444171	0.322589	0.758479	-0.305172	-0.065526	-0.240994	-0.393919	-0.168508	-0.115355	-0.239635	-0.101149	0.194327	0.885521	-0.39906	0.849215	-0.138362	-0.402917	-0.146205	-0.659702	-0.309241	-0.369067	0.103358	-0.0787923	-0.182551	-0.309938	-0.118733	0.0724412	-0.0709311	0.0703511	0.919067	0.388426	-0.0883047	0.585461	0.991872	0.173337	0.0966085	0.0729431	0.169045	-0.000295641	-0.493	-0.0348088	0.0692938	-0.535526	-0.325724	-0.132589	-0.180066	0.26651	-1.00112	-0.407994	-0.301166	-0.420019	-0.215958	-0.478717	-0.274488	-0.431629	-0.32402	-0.218491	0.417622	0.747187	0.54063	-0.593046	-0.268052	-0.0389118	-0.265779	-0.139475	-0.0611236	-0.17721	-0.198716	0.0230638	-0.161321	-0.344878	0.129668	-0.023605	0.355448	0.841871	0.221169	0.0645859	-0.114487	-0.43974	-0.524428	-0.498702	-0.438054	0.124609	-0.307165	0.534083	-0.203118	-0.143755	0.11687	-0.444845	0.12719	0.329201	-0.246172	0.866363	-0.19398	0.0186797	-0.418862	0.00234169	-0.442198	0.737087	-0.0376103	0.694575	0.810303	0.498713	-0.567728	-0.49918	-0.0526611	-0.0149438	-0.284755	0.216315	-0.729461	-0.375469	-0.269192	-0.473084	0.197298	1.00628	-0.148235	0.0760768	-0.140604	0.435218	-0.427571	-0.130178	0.00461318	-0.201647	-0.0254343
2.8	-0.18432	-0.864007	-0.0545245	-0.215899	-0.46445	-0.143372	-0.306909	-1.08531	0.721964	-0.11649	-0.131745	0.0560244	-0.235071	1.13967	0.122219	0.332726	0.83139	-0.238422	0.70902	0.19754	-0.644897	-0.260335	-0.533869	-0.266227	0.249764	-0.577171	-0.103194	0.328396	-0.0377356	-0.0720788	-0.222833	0.106119	-0.610163	0.677257	-0.198399	-0.260215	-0.402992	-0.356297	0.0429268	-0.224325	-0.911902	-1.01917	0.800644	-0.0799367	-0.545076	-0.760011	-0.263733	-0.337683	-0.2608	0.0582627	-0.223673	-0.538922	-0.42525	0.0469332	0.0758433	0.102037	-0.457724	-0.24449	-0.449618	-0.245361	-0.682654	-0.515951	0.126835	-0.0601111	-0.702005	0.301042	-0.685999	0.941755	-0.216599	-0.253905	-0.505285	-0.0243374	-0.287767	-0.090227	-0.242706	-0.536528	-0.331486	-0.157249	-0.296506	-0.167464	-0.644988	-0.0330934	-0.438637	0.327605	0.80112	-0.201127	-0.0489166	-0.238521	-0.369501	-0.168508	-0.115355	-0.237659	-0.134333	0.194327	0.887033	-0.403554	0.834214	-0.147588	-0.402917	-0.146205	-0.679854	-0.324065	-0.345585	0.115693	-0.0818679	-0.189396	-0.294245	-0.118733	0.0946955	-0.0709311	0.0766062	0.855184	0.426089	-0.0924286	0.576188	0.962955	0.151197	0.0917724	0.0729431	0.143136	0.00817333	-0.485715	-0.0219263	0.0628093	-0.541571	-0.325665	-0.125097	-0.193552	0.26651	-0.999462	-0.416686	-0.301335	-0.418325	-0.18991	-0.491974	-0.222202	-0.431629	-0.32402	-0.208647	0.427007	0.715313	0.54063	-0.588625	-0.291339	-0.064914	-0.267503	-0.0855532	-0.0636164	-0.174138	-0.201175	0.0230638	-0.151945	-0.344878	0.123024	-0.0553793	0.361671	0.822386	0.196985	0.0460964	-0.114487	-0.43974	-0.52662	-0.498702	-0.448858	0.122331	-0.281039	0.534083	-0.203118	-0.141171	0.118229	-0.444845	0.123175	0.366014	-0.264399	0.969328	-0.160321	0.00968474	-0.418862	-0.00108037	-0.420113	0.737225	-0.0376103	0.694575	0.792038	0.506243	-0.567728	-0.473883	-0.0260716	-0.0339378	-0.324269	0.198971	-0.728944	-0.391298	-0.271125	-0.482014	0.220883	1.00628	-0.151029	0.0760768	-0.138975	0.449782	-0.429203	-0.126833	0.0168346	-0.203081	-0.0254343
2.81	-0.158113	-0.874797	-0.038869	-0.230036	-0.476145	-0.123808	-0.28653	-1.07831	0.699291	-0.0749214	-0.134381	0.0560244	-0.235071	1.15479	0.104721	0.314945	0.86788	-0.238422	0.729026	0.206233	-0.644897	-0.289784	-0.525978	-0.244737	0.264159	-0.578168	-0.0966238	0.255108	-0.0377356	-0.096631	-0.225936	0.134839	-0.613335	0.677257	-0.194735	-0.260215	-0.424654	-0.356297	0.0229877	-0.234415	-0.912043	-1.01917	0.791248	-0.0796787	-0.545076	-0.760202	-0.268361	-0.338296	-0.264563	0.0562635	-0.225222	-0.519927	-0.42754	0.0577046	0.0749256	0.101577	-0.455051	-0.257992	-0.443219	-0.215373	-0.680411	-0.513621	0.109931	0.0121978	-0.681596	0.211429	-0.69057	0.94608	-0.207364	-0.280256	-0.483168	-0.0190581	-0.287767	-0.0593919	-0.222932	-0.498784	-0.331486	-0.157249	-0.292348	-0.174243	-0.644119	-0.0374181	-0.438637	0.338901	0.82562	-0.104247	-0.056143	-0.238182	-0.344326	-0.168508	-0.113506	-0.219765	-0.171057	0.194327	0.895059	-0.405075	0.834214	-0.147202	-0.397191	-0.146205	-0.679854	-0.345648	-0.331769	0.126957	-0.0836624	-0.195539	-0.254506	-0.128969	0.0946955	-0.0722347	0.0848437	0.790312	0.463397	-0.100825	0.570511	0.920347	0.154968	0.0627972	0.0729431	0.108442	0.0240917	-0.477806	-0.00990545	0.0502332	-0.541333	-0.310911	-0.128195	-0.209988	0.26651	-0.99111	-0.415689	-0.301335	-0.411628	-0.163896	-0.494437	-0.210051	-0.418013	-0.325937	-0.208647	0.430642	0.681748	0.541797	-0.592572	-0.329601	-0.0651721	-0.267872	-0.107761	-0.066278	-0.174138	-0.156372	0.0230638	-0.143331	-0.34245	0.129928	-0.0460777	0.369521	0.790434	0.189571	0.0554701	-0.112968	-0.438586	-0.528072	-0.462757	-0.450301	0.122331	-0.245525	0.534083	-0.186655	-0.141171	0.12442	-0.425103	0.119064	0.37537	-0.303156	1.06207	-0.155436	-0.0174771	-0.416804	-0.0151169	-0.395729	0.737225	-0.0345615	0.694575	0.773005	0.502919	-0.572671	-0.473883	-0.0213686	0.00252827	-0.361091	0.17449	-0.728944	-0.402498	-0.275633	-0.483284	0.255898	0.984249	-0.152331	0.0679848	-0.118024	0.449782	-0.424037	-0.126833	-0.00571497	-0.221861	-0.0548152
2.82	-0.147004	-0.884771	-0.0231907	-0.244467	-0.480267	-0.105806	-0.279719	-1.08328	0.68114	-0.0749214	-0.128849	0.0559835	-0.230284	1.15532	0.0964003	0.317162	0.897539	-0.238422	0.751846	0.207356	-0.63639	-0.292919	-0.538022	-0.214727	0.277844	-0.578583	-0.0913852	0.183721	-0.0377356	-0.0934097	-0.244688	0.166779	-0.619482	0.678909	-0.194735	-0.260215	-0.431192	-0.346045	0.00624348	-0.247356	-0.912059	-1.01917	0.781999	-0.085509	-0.53894	-0.760824	-0.272522	-0.338251	-0.280856	0.0580562	-0.225222	-0.502829	-0.42754	0.0689987	0.0749256	0.101577	-0.448944	-0.248259	-0.448136	-0.176099	-0.668984	-0.533779	0.105347	0.0121978	-0.66664	0.144755	-0.67384	0.952744	-0.213978	-0.32603	-0.43218	-0.0192707	-0.287767	-0.0593919	-0.210604	-0.514529	-0.34129	-0.200472	-0.288001	-0.175392	-0.648245	-0.0380858	-0.44601	0.356285	0.832116	-0.0875455	-0.0575476	-0.248049	-0.31964	-0.168508	-0.113506	-0.20092	-0.187185	0.194327	0.896082	-0.398296	0.834214	-0.138135	-0.393021	-0.146205	-0.727382	-0.37395	-0.323224	0.0796011	-0.0870833	-0.201403	-0.213704	-0.13752	0.0946955	-0.0743589	0.0706733	0.782485	0.502709	-0.106135	0.564964	0.901469	0.154968	0.0357063	0.0726871	0.0706792	0.0298677	-0.473439	0.013066	0.0412873	-0.541333	-0.313965	-0.135629	-0.234235	0.292859	-0.980281	-0.410862	-0.301335	-0.411628	-0.190678	-0.491566	-0.254569	-0.409285	-0.343024	-0.200876	0.497926	0.677653	0.56258	-0.602625	-0.349342	-0.0566477	-0.269693	-0.13224	-0.0678539	-0.174138	-0.125499	0.0174341	-0.144004	-0.336692	0.155224	-0.0460777	0.378002	0.790434	0.168779	0.0650344	-0.102018	-0.429541	-0.529624	-0.441213	-0.450301	0.122133	-0.210179	0.534083	-0.136553	-0.141171	0.139034	-0.406835	0.119064	0.37537	-0.308751	1.07458	-0.152106	-0.0370749	-0.40671	-0.0369111	-0.407505	0.738054	-0.0233813	0.692125	0.764675	0.508821	-0.573736	-0.465913	-0.0186733	0.00053604	-0.397142	0.169694	-0.748883	-0.412872	-0.282644	-0.458165	0.275332	1.03614	-0.154962	-0.0140936	-0.117385	0.449782	-0.424037	-0.133067	-0.0269655	-0.242866	-0.0893215
2.83	-0.143603	-0.892077	-0.0251321	-0.274413	-0.482315	-0.0918636	-0.270093	-1.08897	0.675725	-0.0749214	-0.128849	0.0519842	-0.222196	1.16016	0.0964111	0.324534	0.904347	-0.240437	0.778313	0.207356	-0.632046	-0.266768	-0.578139	-0.194851	0.293063	-0.578441	-0.0892379	0.131691	-0.0567644	-0.0934097	-0.24612	0.17286	-0.675498	0.680228	-0.220133	-0.264839	-0.426373	-0.333606	-0.0472748	-0.258868	-0.914037	-1.01917	0.777618	-0.0929098	-0.529821	-0.762216	-0.274071	-0.335913	-0.288419	0.032917	-0.225995	-0.499689	-0.42754	0.0689987	0.0749256	0.101577	-0.45909	-0.231686	-0.448136	-0.144623	-0.668984	-0.533779	0.105347	0.0121978	-0.658093	0.0980465	-0.670006	0.971704	-0.200791	-0.371295	-0.43218	-0.0228337	-0.265202	-0.0593919	-0.210604	-0.539383	-0.362871	-0.200472	-0.288001	-0.205967	-0.642322	-0.0380858	-0.452725	0.376161	0.819477	-0.0724245	-0.0604314	-0.249504	-0.287214	-0.168508	-0.116481	-0.157841	-0.213676	0.194327	0.88783	-0.37521	0.834214	-0.140043	-0.386071	-0.134239	-0.76769	-0.402305	-0.30857	0.00632267	-0.0922447	-0.211268	-0.193849	-0.146866	0.0741497	-0.0743589	0.0608519	0.782485	0.52178	-0.109754	0.564511	0.881856	0.172239	-0.0101964	0.0670434	0.0790391	0.0298677	-0.473601	0.013066	0.0420495	-0.542521	-0.320907	-0.142582	-0.251749	0.315394	-0.979416	-0.403119	-0.284409	-0.411628	-0.23316	-0.488886	-0.276097	-0.397755	-0.346811	-0.16482	0.54001	0.679855	0.592232	-0.613002	-0.334014	-0.0425328	-0.270423	-0.151028	-0.0816839	-0.174138	-0.0842019	0.00414533	-0.136519	-0.338105	0.179733	-0.0460777	0.375366	0.799027	0.140188	0.055443	-0.119644	-0.425106	-0.532215	-0.441213	-0.450301	0.110341	-0.156882	0.534083	-0.113163	-0.151789	0.154045	-0.406835	0.118858	0.379171	-0.317905	1.09978	-0.159421	-0.0449454	-0.406672	-0.0369111	-0.452942	0.747347	-0.0273414	0.702409	0.773264	0.503532	-0.573736	-0.45797	0.0115123	0.0134181	-0.40524	0.139649	-0.76919	-0.407828	-0.291578	-0.422886	0.311702	1.04763	-0.154962	-0.0234035	-0.0776899	0.449782	-0.426661	-0.140696	-0.0859613	-0.242066	-0.0955462
2.84	-0.134522	-0.918591	-0.0418251	-0.289549	-0.482315	-0.0918636	-0.259281	-1.09551	0.646417	-0.0749214	-0.128849	0.0519842	-0.218089	1.16016	0.0964111	0.324952	0.968332	-0.251847	0.812117	0.207356	-0.632046	-0.25703	-0.608216	-0.170261	0.323	-0.577393	-0.087158	0.073035	-0.107276	-0.0934097	-0.242295	0.17286	-0.675933	0.695626	-0.203875	-0.244853	-0.426373	-0.325855	-0.0787895	-0.261399	-0.915604	-1.01933	0.777618	-0.105274	-0.527827	-0.763206	-0.268662	-0.341333	-0.295037	-0.0423167	-0.23192	-0.499689	-0.431856	0.0689987	0.0759658	0.101577	-0.467118	-0.231541	-0.444562	-0.119217	-0.668984	-0.553394	0.0920041	0.0580747	-0.654787	0.0381216	-0.665681	0.990705	-0.192107	-0.37253	-0.423043	-0.0412722	-0.249063	-0.0139741	-0.210604	-0.595668	-0.366723	-0.200472	-0.288001	-0.231323	-0.637149	-0.0399706	-0.463789	0.394442	0.806757	-0.0519377	-0.0960115	-0.260329	-0.241113	-0.168508	-0.129181	-0.126167	-0.242615	0.196864	0.849749	-0.370597	0.834733	-0.154768	-0.384756	-0.144249	-0.810396	-0.425422	-0.310676	-0.0200615	-0.0952195	-0.220156	-0.17308	-0.153236	0.0750477	-0.0743589	0.0571523	0.782485	0.528124	-0.115056	0.546463	0.905596	0.168337	0.0192623	0.0631965	0.0974998	0.0356505	-0.473601	0.013066	0.0150463	-0.55253	-0.330078	-0.146821	-0.253912	0.315394	-0.980488	-0.402291	-0.290805	-0.411628	-0.277109	-0.480194	-0.295086	-0.400311	-0.345924	-0.189853	0.527896	0.703196	0.599857	-0.608131	-0.314474	-0.0309828	-0.270509	-0.150028	-0.104138	-0.17865	-0.0656736	0.00217294	-0.134472	-0.343922	0.186345	-0.0474891	0.361599	0.808432	0.140188	0.0366037	-0.119644	-0.423532	-0.535476	-0.441213	-0.450301	0.108192	-0.1334	0.544444	-0.0650167	-0.161931	0.150051	-0.405172	0.114376	0.428677	-0.360084	1.12987	-0.152562	-0.0492038	-0.406672	-0.0369111	-0.499657	0.755971	-0.0311044	0.702807	0.773264	0.50156	-0.57375	-0.40951	0.0378851	0.00483103	-0.376754	0.126123	-0.782757	-0.407828	-0.300765	-0.414887	0.331626	1.06473	-0.154962	-0.0234035	-0.0776899	0.417065	-0.432917	-0.156986	-0.0916915	-0.221548	-0.0711135
2.85	-0.15575	-0.95472	-0.0539023	-0.294938	-0.488198	-0.100076	-0.24707	-1.10495	0.639831	-0.0749214	-0.128849	0.0519842	-0.218776	1.16016	0.0964111	0.337427	0.97408	-0.269003	0.814978	0.207356	-0.639691	-0.229591	-0.664175	-0.153676	0.353738	-0.576466	-0.081892	0.0441025	-0.0989252	-0.0934097	-0.238667	0.176203	-0.676156	0.710752	-0.203875	-0.24231	-0.408441	-0.314713	-0.0792519	-0.261399	-0.916696	-1.02022	0.798167	-0.12139	-0.522544	-0.763351	-0.268662	-0.353237	-0.269199	-0.0150496	-0.213086	-0.505325	-0.430522	0.0695102	0.0759658	0.0967542	-0.476547	-0.216233	-0.444917	-0.0958274	-0.643728	-0.601451	0.0442276	0.0421079	-0.654787	-0.0455836	-0.663895	1.00797	-0.154259	-0.383444	-0.460851	-0.0431891	-0.249063	0.0141692	-0.210604	-0.646947	-0.373128	-0.200472	-0.292861	-0.231323	-0.649857	-0.0392722	-0.469062	0.395837	0.827166	-0.0373291	-0.126833	-0.246714	-0.197193	-0.30753	-0.142546	-0.116544	-0.264409	0.207316	0.769382	-0.370209	0.845898	-0.153949	-0.380303	-0.132734	-0.810396	-0.446335	-0.307978	-0.0457115	-0.0953377	-0.2321	-0.163868	-0.156942	0.0661114	-0.0809631	0.0529913	0.782485	0.528124	-0.117709	0.541576	0.936422	0.161514	0.0655739	0.0587775	0.127027	0.0400921	-0.473601	-0.00769747	-0.0699996	-0.545413	-0.339991	-0.140614	-0.258776	0.315394	-0.983301	-0.402291	-0.290805	-0.411628	-0.337857	-0.463003	-0.272933	-0.406593	-0.334266	-0.209917	0.522625	0.725623	0.604796	-0.588975	-0.297904	-0.0146737	-0.283002	-0.150028	-0.10934	-0.17865	-0.0546068	0.00217294	-0.136755	-0.331872	0.186345	-0.0474891	0.351272	0.819477	0.140188	0.0197964	-0.119644	-0.421603	-0.538108	-0.441213	-0.450728	0.10376	-0.168123	0.539444	0.0233716	-0.199008	0.147194	-0.383301	0.106602	0.433953	-0.398593	1.15485	-0.206387	-0.0540176	-0.406672	-0.0281372	-0.545434	0.766107	-0.0311044	0.702807	0.766703	0.490624	-0.578179	-0.362072	0.0319862	-0.0217503	-0.337125	0.13729	-0.800343	-0.405862	-0.310485	-0.410968	0.354626	1.11018	-0.154886	-0.0234035	-0.0776899	0.370717	-0.438876	-0.180819	-0.0651143	-0.19817	-0.0482912
2.86	-0.15575	-0.984639	-0.0600851	-0.31079	-0.485221	-0.121285	-0.23022	-1.10923	0.631301	-0.0710942	-0.126766	0.0519842	-0.225121	1.16016	0.10671	0.332447	0.968377	-0.281067	0.814141	0.207938	-0.648844	-0.191214	-0.690323	-0.167149	0.370071	-0.575874	-0.067846	0.0441025	-0.088322	-0.100544	-0.223421	0.179336	-0.676156	0.710752	-0.203875	-0.242887	-0.410248	-0.318163	-0.079918	-0.261399	-0.917346	-1.02035	0.816368	-0.136297	-0.520041	-0.763743	-0.268662	-0.359788	-0.269199	0.0436192	-0.211947	-0.510525	-0.424715	0.0705487	0.0796555	0.0886715	-0.500523	-0.206842	-0.485498	-0.083424	-0.619773	-0.638995	0.023624	0.0582255	-0.649337	-0.0835367	-0.658222	1.00716	-0.110398	-0.412808	-0.467354	-0.0571962	-0.253058	0.0379046	-0.209571	-0.640195	-0.362248	-0.177673	-0.294662	-0.225228	-0.65473	-0.0368636	-0.463324	0.396381	0.864502	0.00842063	-0.144811	-0.245314	-0.174985	-0.310742	-0.149487	-0.108755	-0.296607	0.217911	0.726238	-0.338848	0.856047	-0.153949	-0.366149	-0.117905	-0.840539	-0.471676	-0.301598	-0.0486675	-0.0953377	-0.237676	-0.137245	-0.160743	0.0661114	-0.0822459	0.0529913	0.777401	0.528124	-0.117916	0.546931	0.959426	0.143401	0.0876265	0.0551199	0.152323	0.0400921	-0.473601	-0.0356478	-0.0827567	-0.535914	-0.339562	-0.131188	-0.239466	0.315394	-0.987339	-0.383561	-0.290805	-0.402439	-0.329461	-0.473139	-0.240742	-0.41729	-0.324989	-0.22059	0.517008	0.734514	0.604796	-0.565663	-0.278805	-0.0146737	-0.290788	-0.139116	-0.116368	-0.17865	0.142485	0.00217294	-0.138409	-0.314098	0.174248	-0.0474891	0.350996	0.834892	0.139685	-0.00369969	-0.119644	-0.411368	-0.538836	-0.47592	-0.453326	0.112283	-0.263088	0.533808	0.0861653	-0.219355	0.135474	-0.342861	0.106201	0.433953	-0.406337	1.18215	-0.25117	-0.0437776	-0.406672	-0.0194664	-0.582032	0.769344	-0.0311044	0.714604	0.751497	0.476854	-0.595426	-0.35468	0.0198581	-0.0550897	-0.305481	0.167732	-0.792719	-0.392505	-0.31184	-0.423479	0.379231	1.10624	-0.146676	-0.0124861	-0.0602967	0.335998	-0.445934	-0.175663	-0.05474	-0.174958	-0.0178373
2.87	-0.155457	-1.00523	-0.064646	-0.344862	-0.484811	-0.130896	-0.186771	-1.1093	0.615904	-0.0418378	-0.125599	0.0510201	-0.240586	1.15198	0.109657	0.345724	0.982852	-0.301496	0.806387	0.217331	-0.664612	-0.183321	-0.711479	-0.17078	0.381166	-0.576056	-0.0526063	0.0441025	-0.0734621	-0.0825902	-0.222399	0.138404	-0.676156	0.710752	-0.211302	-0.251319	-0.403729	-0.313758	-0.0883291	-0.258017	-0.91685	-1.02118	0.816368	-0.151738	-0.510135	-0.76426	-0.266257	-0.362558	-0.257574	0.0436192	-0.208025	-0.50623	-0.420336	0.084887	0.0796555	0.0618811	-0.5504	-0.225638	-0.509271	-0.069045	-0.619773	-0.655536	0.0118802	0.0882414	-0.660381	-0.065615	-0.646511	0.996437	-0.00273589	-0.445204	-0.467354	-0.0356602	-0.261192	0.0528734	-0.217738	-0.606264	-0.341627	-0.150137	-0.275746	-0.207845	-0.644925	-0.0368636	-0.456384	0.403293	0.896672	0.039199	-0.144811	-0.23995	-0.162573	-0.310742	-0.151689	-0.108755	-0.342435	0.231269	0.733452	-0.343175	0.856047	-0.154398	-0.351944	-0.117905	-0.838634	-0.489101	-0.297921	-0.0539656	-0.0977745	-0.241316	-0.110851	-0.162216	0.0648062	-0.0822459	0.0533563	0.858177	0.544004	-0.111944	0.547249	0.985759	0.127881	0.0876265	0.0485141	0.152347	0.0400921	-0.473601	-0.0589238	-0.0967159	-0.52824	-0.327532	-0.133746	-0.217086	0.328842	-0.975435	-0.374569	-0.290805	-0.402439	-0.289612	-0.483664	-0.210584	-0.435123	-0.314274	-0.231355	0.511123	0.754456	0.603755	-0.540944	-0.278317	-0.0210862	-0.291162	-0.0826877	-0.126089	-0.17865	0.199288	0.00217294	-0.145549	-0.307266	0.0936993	-0.0582092	0.341249	0.83793	0.139685	-0.00369969	-0.119644	-0.403403	-0.539234	-0.499841	-0.454256	0.120313	-0.321516	0.522959	0.0861653	-0.216555	0.144988	-0.312686	0.106201	0.433953	-0.406337	1.20631	-0.255998	-0.040216	-0.397633	-0.019406	-0.592184	0.769401	-0.04355	0.710248	0.749279	0.478144	-0.600224	-0.366115	0.0198581	-0.0501116	-0.293585	0.167678	-0.798685	-0.384336	-0.301979	-0.434423	0.398955	1.10607	-0.146676	0.0676466	-0.0602967	0.352107	-0.449775	-0.175301	-0.0200887	-0.174958	0.0112811
2.88	-0.126606	-1.01703	-0.0648039	-0.382023	-0.484492	-0.112874	-0.134124	-1.10587	0.601538	-0.0354804	-0.131484	0.0492015	-0.242194	1.08676	0.109657	0.336131	0.997766	-0.313088	0.792071	0.214538	-0.664997	-0.208	-0.733866	-0.178389	0.371619	-0.577623	-0.0480972	0.0404234	-0.0734621	-0.0825902	-0.212056	0.105164	-0.678007	0.712035	-0.211302	-0.252713	-0.398561	-0.323249	-0.0815906	-0.245661	-0.915974	-1.02187	0.816368	-0.156436	-0.492382	-0.765258	-0.266257	-0.363249	-0.25383	0.0436192	-0.206141	-0.496752	-0.422814	0.0991015	0.0755941	0.0618811	-0.577933	-0.227153	-0.517689	-0.063124	-0.619773	-0.649121	-0.000544215	0.0924668	-0.669037	-0.0438026	-0.636141	0.984606	0.0459871	-0.480879	-0.477868	-0.0398606	-0.272708	0.0934981	-0.209429	-0.584546	-0.352041	-0.150137	-0.259499	-0.186585	-0.63804	-0.0368636	-0.455267	0.403598	0.92334	0.0733694	-0.12216	-0.248562	-0.155821	-0.310742	-0.151689	-0.134218	-0.402111	0.247686	0.733452	-0.343876	0.854583	-0.180179	-0.345998	-0.123368	-0.830929	-0.54577	-0.279016	-0.16766	-0.103411	-0.236362	-0.0991375	-0.161118	0.0554697	-0.0822459	0.0493475	0.961993	0.552594	-0.110169	0.547249	1.02251	0.132394	0.0876265	0.0454052	0.127377	0.0400921	-0.476407	-0.0498004	-0.113307	-0.523922	-0.289332	-0.136243	-0.183447	0.36189	-0.961909	-0.375935	-0.292749	-0.402439	-0.236457	-0.487044	-0.153912	-0.448809	-0.312498	-0.256504	0.51302	0.77963	0.583639	-0.556116	-0.297587	-0.0346113	-0.291681	-0.0585659	-0.133847	-0.174887	0.21443	0.00536724	-0.143146	-0.315228	-0.0433854	-0.0462482	0.332803	0.845976	0.139685	0.0135525	-0.0870642	-0.404342	-0.539556	-0.492903	-0.454256	0.114674	-0.359312	0.510382	0.0504019	-0.173369	0.157434	-0.293489	0.103631	0.440744	-0.406337	1.21743	-0.245547	-0.040216	-0.397633	-0.0219162	-0.59282	0.756469	-0.0482318	0.707148	0.75656	0.472207	-0.600815	-0.375283	0.0198581	-0.0470633	-0.293585	0.198256	-0.800196	-0.384336	-0.292264	-0.456237	0.413448	1.10956	-0.151544	0.0608278	-0.0477821	0.377516	-0.439977	-0.175301	-0.00556548	-0.174958	0.0328854
2.89	-0.110996	-1.0011	-0.0828921	-0.396688	-0.483487	-0.130388	-0.13073	-1.09368	0.584516	-0.0267826	-0.13249	0.0475303	-0.243084	1.01373	0.109798	0.328206	1.00365	-0.327953	0.803021	0.211661	-0.686456	-0.223636	-0.743257	-0.244212	0.375543	-0.579203	-0.0506425	0.0253314	-0.0734621	-0.0825902	-0.195462	0.105164	-0.684126	0.695264	-0.211302	-0.237355	-0.377408	-0.320604	-0.0866884	-0.240545	-0.915809	-1.02292	0.795706	-0.159101	-0.486651	-0.765858	-0.264853	-0.360104	-0.255682	0.0775144	-0.203226	-0.488277	-0.430378	0.120908	0.060694	0.0618811	-0.591674	-0.227153	-0.491287	-0.0670817	-0.601981	-0.681615	-0.0196563	0.0924668	-0.668118	-0.0438026	-0.631651	0.973834	0.0675393	-0.485302	-0.436062	-0.0150768	-0.272708	0.0987067	-0.203303	-0.584794	-0.350589	-0.150137	-0.245206	-0.164663	-0.636034	-0.0460323	-0.463529	0.403598	0.957414	0.12637	-0.0954353	-0.256442	-0.156675	-0.310742	-0.159721	-0.147604	-0.445149	0.287294	0.717927	-0.346044	0.852695	-0.181468	-0.322972	-0.0952089	-0.837063	-0.601065	-0.284649	-0.231194	-0.1145	-0.231791	-0.0958266	-0.153939	0.037084	-0.0816118	0.0295998	0.933135	0.575386	-0.110169	0.559925	1.03256	0.132394	0.0876265	0.0446309	0.0978598	0.0400921	-0.476407	-0.0414695	-0.127872	-0.523344	-0.259638	-0.134131	-0.165331	0.370431	-0.947375	-0.375935	-0.292749	-0.402439	-0.204314	-0.48659	-0.120595	-0.443069	-0.312498	-0.298474	0.527202	0.780933	0.572798	-0.575068	-0.31963	-0.0584641	-0.291681	-0.0585659	-0.136617	-0.169349	0.229879	0.00761923	-0.14329	-0.319367	-0.125472	-0.0462482	0.332468	0.83289	0.139685	-0.0172668	-0.0581302	-0.404342	-0.541234	-0.492903	-0.454256	0.0852335	-0.318197	0.50875	0.00537718	-0.129928	0.170406	-0.262044	0.0999619	0.501111	-0.408974	1.22184	-0.233541	-0.040216	-0.397633	-0.0272719	-0.575593	0.748331	-0.0426145	0.707148	0.76605	0.46883	-0.617362	-0.372798	0.00486635	-0.0184111	-0.293585	0.216865	-0.766973	-0.374001	-0.283461	-0.456237	0.426794	1.09041	-0.161286	0.0285643	-0.0477821	0.404619	-0.433131	-0.177825	-0.00338528	-0.145615	0.0212754
2.9	-0.110996	-0.984682	-0.0841792	-0.408015	-0.48039	-0.160974	-0.138702	-1.0854	0.571111	-0.0132955	-0.13249	0.0475303	-0.234556	0.932682	0.114835	0.322378	1.02232	-0.337129	0.840832	0.209409	-0.714609	-0.21981	-0.746073	-0.290547	0.392436	-0.579881	-0.0517573	0.00727274	-0.0608277	-0.0825902	-0.19755	0.10506	-0.690179	0.687021	-0.213504	-0.237407	-0.382585	-0.322751	-0.103985	-0.236677	-0.915809	-1.02423	0.779704	-0.160995	-0.478715	-0.765504	-0.264853	-0.353172	-0.255682	0.109863	-0.213286	-0.475668	-0.430378	0.111969	0.060694	0.056939	-0.602089	-0.210637	-0.465963	-0.0529878	-0.613543	-0.681615	-0.0461259	0.0924668	-0.665762	-0.0438026	-0.622992	0.973834	0.0909963	-0.485302	-0.393365	0.00431513	-0.249085	0.126936	-0.198288	-0.555988	-0.348287	-0.150753	-0.222999	-0.162231	-0.636034	-0.0473953	-0.472284	0.410886	1.00233	0.183356	-0.063739	-0.280172	-0.160944	-0.310742	-0.153564	-0.214944	-0.538863	0.321554	0.700758	-0.336011	0.902876	-0.182709	-0.293847	-0.0205405	-0.837063	-0.601193	-0.283599	-0.241729	-0.124952	-0.232385	-0.0902642	-0.148224	0.037084	-0.0793601	0.00932584	0.859903	0.602625	-0.110169	0.559925	1.04386	0.158856	0.116719	0.0483251	0.0716815	0.0710238	-0.476407	-0.0414695	-0.133509	-0.519729	-0.253687	-0.1225	-0.166657	0.391938	-0.941126	-0.381467	-0.292194	-0.396434	-0.191013	-0.487147	-0.120595	-0.434646	-0.312498	-0.345445	0.532359	0.773168	0.54595	-0.595157	-0.336713	-0.0603895	-0.292199	-0.0969864	-0.140833	-0.174379	0.254303	0.00761923	-0.142035	-0.332222	-0.157228	-0.0462482	0.341131	0.813841	0.14085	-0.00467928	-0.0450797	-0.404342	-0.541989	-0.479241	-0.46518	0.0679991	-0.26624	0.50875	-0.0611138	-0.130243	0.170348	-0.267077	0.0989144	0.517757	-0.422419	1.22184	-0.236609	-0.040216	-0.397633	-0.0411291	-0.543371	0.741038	-0.0426145	0.707148	0.773622	0.478368	-0.637543	-0.358663	-0.0496222	0.0346403	-0.314493	0.211345	-0.734555	-0.360474	-0.285719	-0.456237	0.442172	1.0892	-0.165831	0.00670549	-0.0477821	0.414725	-0.426443	-0.167221	-0.0254721	-0.131795	0.00278152
2.91	-0.126618	-0.968604	-0.0804313	-0.408015	-0.472813	-0.160974	-0.1188	-1.07146	0.554266	-0.022181	-0.13249	0.0475303	-0.220043	0.775945	0.127746	0.324641	1.03648	-0.336149	0.859809	0.205814	-0.733293	-0.219237	-0.768762	-0.348051	0.416402	-0.579642	-0.0265394	-0.00479897	-0.0194874	-0.0819493	-0.19755	0.110743	-0.688306	0.689097	-0.202872	-0.240688	-0.403975	-0.321899	-0.107888	-0.208089	-0.916111	-1.02494	0.782805	-0.160995	-0.477471	-0.765504	-0.264853	-0.355166	-0.262097	0.0705976	-0.213419	-0.473643	-0.430378	0.103711	0.0626457	0.0367347	-0.632192	-0.18783	-0.430726	-0.0237082	-0.613543	-0.681615	-0.0793515	0.0924668	-0.664194	-0.0438026	-0.627762	0.973526	0.114734	-0.506036	-0.393365	-0.00479105	-0.243137	0.132627	-0.203106	-0.548406	-0.347182	-0.206462	-0.232841	-0.182343	-0.636034	-0.0473953	-0.468761	0.418159	1.04755	0.240109	-0.0501128	-0.30881	-0.170551	-0.372377	-0.15189	-0.249643	-0.591996	0.360373	0.690357	-0.33261	0.898871	-0.182024	-0.287786	0.0509217	-0.837063	-0.601193	-0.264331	-0.241729	-0.146843	-0.232385	-0.0570305	-0.148224	0.0442999	-0.0793601	0.00991347	0.810574	0.618476	-0.117139	0.559925	1.01804	0.143478	0.126276	0.043657	0.0457742	0.120114	-0.476407	-0.0124159	-0.135992	-0.506916	-0.249835	-0.117588	-0.166657	0.395293	-0.904271	-0.393196	-0.290121	-0.393776	-0.203089	-0.523789	-0.120595	-0.42	-0.312498	-0.340411	0.560061	0.770499	0.509399	-0.618168	-0.336832	-0.0373164	-0.298299	-0.145859	-0.143085	-0.184619	0.264035	0.00956094	-0.139785	-0.332222	-0.162426	-0.0721024	0.353464	0.814705	0.126888	-0.0206173	-0.0385005	-0.412153	-0.542235	-0.492366	-0.465199	0.037904	-0.17432	0.50875	-0.110826	-0.171113	0.175243	-0.270762	0.0989144	0.517757	-0.411895	1.24032	-0.220802	-0.040216	-0.392136	-0.0594868	-0.484367	0.729489	-0.0426145	0.707148	0.773538	0.480811	-0.653854	-0.352523	-0.103713	0.0867887	-0.330928	0.167596	-0.739525	-0.354926	-0.297578	-0.457339	0.466576	1.10592	-0.167348	0.0047378	-0.0708783	0.302674	-0.425106	-0.169233	-0.0740891	-0.131795	-0.0157761
2.92	-0.161844	-0.940992	-0.0785732	-0.403271	-0.456071	-0.160974	-0.104635	-1.05877	0.540438	-0.0379242	-0.136086	0.0487946	-0.226245	0.579453	0.146528	0.342284	1.03511	-0.297695	0.948214	0.195627	-0.745639	-0.15934	-0.786093	-0.380159	0.473177	-0.579642	-0.00286638	-0.0210605	-0.0182146	-0.062424	-0.19755	0.124577	-0.684868	0.692471	-0.202872	-0.242007	-0.402004	-0.325244	-0.108815	-0.163641	-0.917347	-1.02515	0.782805	-0.160995	-0.473211	-0.765506	-0.263809	-0.356175	-0.273044	-0.00124662	-0.215818	-0.480423	-0.430378	0.116092	0.0693513	0.0422176	-0.621505	-0.166172	-0.437789	0.0361082	-0.593103	-0.681687	-0.105486	0.0864045	-0.658176	-0.0438026	-0.637945	0.951686	0.147188	-0.512597	-0.3907	-0.000358365	-0.243137	0.140975	-0.209999	-0.551249	-0.346891	-0.170991	-0.214225	-0.199363	-0.677961	-0.0495274	-0.468492	0.418159	1.0855	0.288464	-0.0501128	-0.345782	-0.151446	-0.430828	-0.15189	-0.249643	-0.659217	0.38551	0.68406	-0.331771	0.88894	-0.139524	-0.282877	0.0921638	-0.873766	-0.620248	-0.254113	-0.247719	-0.159657	-0.232385	-0.0116838	-0.148224	0.0837216	-0.0793601	0.00991347	0.792921	0.647907	-0.128931	0.559925	0.992547	0.143478	0.111781	0.0413851	0.0457742	0.132149	-0.476407	0.0153492	-0.13936	-0.496953	-0.247555	-0.112634	-0.166657	0.393317	-0.869491	-0.393196	-0.289519	-0.393776	-0.202281	-0.568049	-0.124334	-0.417719	-0.310486	-0.296483	0.567717	0.759126	0.463312	-0.625619	-0.322248	-0.0114952	-0.300585	-0.212855	-0.143722	-0.186959	0.20194	0.0214269	-0.143113	-0.331787	-0.196976	-0.0745043	0.363292	0.814487	0.110234	-0.0437591	-0.0385005	-0.411309	-0.541684	-0.537794	-0.465265	0.037904	-0.174537	0.506748	-0.126805	-0.224965	0.172442	-0.271271	0.0988197	0.517757	-0.390403	1.2465	-0.220802	-0.0376431	-0.393523	-0.06498	-0.484703	0.741105	-0.0370606	0.698786	0.766363	0.480273	-0.661153	-0.328274	-0.146352	0.121335	-0.341679	0.124498	-0.762236	-0.338585	-0.310027	-0.465617	0.510423	1.1055	-0.167348	-0.0229198	-0.155073	0.254485	-0.428042	-0.169233	-0.127163	-0.131795	-0.0100063
2.93	-0.203738	-0.923232	-0.0721276	-0.393683	-0.437074	-0.160974	-0.0837269	-1.0448	0.526027	-0.0397443	-0.154471	0.0405806	-0.237717	0.570494	0.160326	0.374927	1.02564	-0.296958	0.986396	0.194684	-0.754583	-0.0749996	-0.804803	-0.360406	0.538558	-0.579866	0.0131766	-0.0326837	-0.023435	-0.0276971	-0.209732	0.139381	-0.695663	0.695496	-0.202872	-0.239214	-0.412301	-0.322049	-0.112427	-0.135626	-0.917939	-1.0253	0.782805	-0.160961	-0.467248	-0.765844	-0.261556	-0.356175	-0.286291	-0.0124587	-0.217818	-0.477272	-0.422174	0.136378	0.0879083	0.0330623	-0.65432	-0.156133	-0.429344	0.0880523	-0.591443	-0.716873	-0.121683	0.0864045	-0.651834	-0.0571105	-0.646675	0.943322	0.152251	-0.495726	-0.414761	-0.0245176	-0.244543	0.154441	-0.218569	-0.574441	-0.368574	-0.168449	-0.189984	-0.220845	-0.72768	-0.053948	-0.46297	0.418159	1.07389	0.273477	-0.0492189	-0.359728	-0.128495	-0.406929	-0.15189	-0.249643	-0.720071	0.405309	0.678107	-0.322972	0.883104	-0.0862303	-0.282877	0.124255	-0.88148	-0.646314	-0.234072	-0.269894	-0.174795	-0.237104	0.0376442	-0.149339	0.124986	-0.0793601	0.00919409	0.792921	0.678821	-0.130242	0.538329	1.02061	0.143478	0.164794	0.0415669	0.0457742	0.105999	-0.476258	0.0289529	-0.150943	-0.488691	-0.240084	-0.106751	-0.185202	0.376887	-0.854283	-0.393196	-0.272022	-0.393776	-0.220777	-0.570696	-0.135054	-0.426284	-0.309196	-0.296483	0.558952	0.75849	0.393311	-0.625619	-0.305313	0.0156115	-0.300585	-0.209488	-0.144602	-0.191893	0.20194	0.000913125	-0.151286	-0.322877	-0.24255	-0.0745043	0.369007	0.830956	0.112552	-0.0636253	-0.0457648	-0.404471	-0.541983	-0.537794	-0.468822	0.0695504	-0.215694	0.496788	-0.112173	-0.260671	0.164388	-0.284868	0.0988197	0.517757	-0.36437	1.25292	-0.182073	-0.00624698	-0.393523	-0.0680791	-0.464319	0.751134	-0.0363104	0.695291	0.760073	0.468402	-0.653599	-0.283564	-0.146352	0.137556	-0.349757	0.096328	-0.805356	-0.333277	-0.320472	-0.478206	0.531061	1.12236	-0.167444	-0.0666648	-0.166415	0.20467	-0.43331	-0.169233	-0.130786	-0.131795	0.0177719
2.94	-0.207602	-0.913383	-0.08321	-0.387186	-0.436737	-0.20289	-0.0524214	-1.03118	0.518971	-0.0397443	-0.15739	0.0403945	-0.237717	0.559051	0.156351	0.380585	1.01195	-0.289888	1.01711	0.194684	-0.765449	-0.0410537	-0.840277	-0.339111	0.581119	-0.580622	0.0183427	-0.126865	-0.023435	-0.0276971	-0.21231	0.153656	-0.706329	0.698975	-0.208027	-0.214608	-0.407624	-0.317367	-0.115481	-0.101747	-0.91966	-1.02563	0.781593	-0.159435	-0.453308	-0.766235	-0.266734	-0.356973	-0.286291	-0.0124587	-0.218727	-0.486371	-0.422174	0.163738	0.0872957	0.032178	-0.655314	-0.152074	-0.429344	0.110155	-0.604041	-0.676026	-0.1156	0.0864045	-0.644698	-0.0451581	-0.652106	0.95667	0.179588	-0.437102	-0.405358	-0.0758861	-0.239767	0.169226	-0.259227	-0.590733	-0.383814	-0.168449	-0.181365	-0.243065	-0.747818	-0.063387	-0.456858	0.418159	1.00716	0.250122	-0.0492189	-0.356572	-0.107638	-0.41395	-0.15189	-0.274184	-0.745586	0.425288	0.668866	-0.274668	0.8775	-0.0766854	-0.282877	0.152412	-0.88148	-0.661258	-0.21693	-0.289057	-0.177454	-0.240581	0.0584218	-0.149241	0.0943591	-0.0793601	-0.00379547	0.742937	0.701866	-0.130242	0.538841	1.05421	0.133574	0.225732	0.0415669	0.0339722	0.073263	-0.473455	0.047924	-0.163523	-0.487592	-0.229634	-0.106566	-0.221962	0.435504	-0.806361	-0.393196	-0.271968	-0.393776	-0.261072	-0.524491	-0.137658	-0.431416	-0.32471	-0.269232	0.555101	0.746507	0.290176	-0.627091	-0.286763	0.0315483	-0.300794	-0.188806	-0.145045	-0.192271	0.20194	-0.00152513	-0.15301	-0.321027	-0.274658	-0.0822396	0.375734	0.850761	0.112932	-0.0836166	-0.0536922	-0.404471	-0.544042	-0.537794	-0.472265	0.0950716	-0.263428	0.463469	-0.0734119	-0.260671	0.145643	-0.284868	0.0823105	0.517757	-0.333716	1.24312	-0.149799	0.00732232	-0.393523	-0.0693343	-0.477391	0.751739	-0.0441906	0.687082	0.753997	0.46016	-0.664055	-0.285094	-0.154395	0.152014	-0.351151	0.096328	-0.83778	-0.3288	-0.324028	-0.465389	0.551386	1.16134	-0.182995	-0.101705	-0.166415	0.149453	-0.439444	-0.182191	-0.116535	-0.163624	0.0462782
2.95	-0.207602	-0.910661	-0.108967	-0.364913	-0.426037	-0.195145	-0.035206	-1.01994	0.507347	-0.0397443	-0.159488	0.0403945	-0.237887	0.562703	0.144918	0.388193	1.00445	-0.262508	1.02939	0.196977	-0.757335	-0.0484664	-0.887246	-0.287695	0.597034	-0.581098	0.0293613	-0.209875	-0.030842	-0.0280727	-0.212541	0.160847	-0.719997	0.715446	-0.210292	-0.207948	-0.417186	-0.322602	-0.127216	-0.0663745	-0.921474	-1.02641	0.792652	-0.16704	-0.436899	-0.766469	-0.266734	-0.358801	-0.286291	-0.0651606	-0.208297	-0.489794	-0.414252	0.188467	0.0813438	0.0809212	-0.689742	-0.162228	-0.429344	0.137022	-0.539423	-0.676026	-0.12041	0.0864045	-0.651886	-0.05522	-0.650553	0.969095	0.203275	-0.400005	-0.403642	-0.0964473	-0.231862	0.159615	-0.310154	-0.593913	-0.383814	-0.168449	-0.17987	-0.240846	-0.748695	-0.0769986	-0.452108	0.432029	0.994272	0.244426	-0.0323887	-0.336009	-0.104704	-0.410762	-0.142476	-0.303867	-0.746549	0.425328	0.668866	-0.229806	0.839166	-0.0766854	-0.282877	0.1471	-0.88148	-0.662234	-0.21182	-0.305516	-0.182156	-0.240581	0.0637029	-0.147619	0.0943591	-0.0793601	-0.0267315	0.712322	0.727481	-0.130242	0.544047	1.09316	0.155954	0.247548	0.0415669	0.0105493	0.0531592	-0.468748	0.047924	-0.167783	-0.487592	-0.225347	-0.105212	-0.259386	0.487761	-0.758692	-0.393196	-0.275814	-0.394536	-0.264295	-0.531089	-0.150998	-0.431416	-0.341323	-0.269886	0.539361	0.729857	0.234791	-0.640056	-0.269187	0.0376683	-0.302438	-0.183366	-0.146034	-0.192362	0.20194	-0.0147533	-0.155172	-0.319758	-0.303069	-0.0764196	0.375734	0.87974	0.113744	-0.0984884	-0.0721818	-0.404471	-0.546584	-0.518626	-0.467489	0.118612	-0.353496	0.402025	-0.015564	-0.260671	0.125044	-0.273335	0.0442533	0.517757	-0.302224	1.2289	-0.159128	0.00545899	-0.393523	-0.0710365	-0.482076	0.74938	-0.0441906	0.690248	0.750322	0.45937	-0.664055	-0.300513	-0.16348	0.144211	-0.351372	0.0530145	-0.857508	-0.321239	-0.310793	-0.457441	0.569752	1.18603	-0.218349	-0.122657	-0.166415	0.0242383	-0.446055	-0.182124	-0.0492203	-0.208784	0.0231726
2.96	-0.197017	-0.898982	-0.124405	-0.360921	-0.42058	-0.142323	0.00317258	-1.01185	0.498189	-0.0284869	-0.159488	0.0403945	-0.237488	0.582013	0.128785	0.392897	1.01054	-0.255059	1.05806	0.202415	-0.729355	-0.0762626	-0.891013	-0.232644	0.581852	-0.581098	0.0450981	-0.223721	-0.0732113	-0.0299467	-0.210452	0.160847	-0.728343	0.717945	-0.210292	-0.205931	-0.408286	-0.324558	-0.141247	-0.0418125	-0.923625	-1.02779	0.799467	-0.172007	-0.402708	-0.765685	-0.26639	-0.362102	-0.269197	-0.110065	-0.205995	-0.489794	-0.414252	0.179692	0.07583	0.13993	-0.672216	-0.16348	-0.431991	0.157432	-0.53073	-0.676026	-0.131026	0.0787311	-0.656298	-0.0706312	-0.631053	0.966494	0.221539	-0.425482	-0.355365	-0.115245	-0.231862	0.12197	-0.360926	-0.624219	-0.383814	-0.146865	-0.17987	-0.225345	-0.766998	-0.0769986	-0.452108	0.45441	0.994272	0.240951	0.017571	-0.317283	-0.104704	-0.427806	-0.130093	-0.341199	-0.712778	0.425328	0.705674	-0.223306	0.863603	-0.0635913	-0.27785	0.143255	-0.88148	-0.665102	-0.211148	-0.312224	-0.185655	-0.248208	0.0637029	-0.147432	0.0943591	-0.0780439	-0.0666777	0.695562	0.769745	-0.130242	0.544047	1.14143	0.155954	0.279476	0.0463281	-0.0145006	0.0531592	-0.468748	0.047924	-0.185973	-0.48623	-0.229748	-0.112642	-0.265303	0.519462	-0.757537	-0.383322	-0.275814	-0.404743	-0.264295	-0.547652	-0.160915	-0.448059	-0.349129	-0.283667	0.530915	0.668293	0.251919	-0.645032	-0.253663	0.0353498	-0.304806	-0.176827	-0.148498	-0.189259	0.20648	-0.0202209	-0.157704	-0.32233	-0.285126	-0.0788554	0.375734	0.870431	0.144112	-0.0932017	-0.0877698	-0.392043	-0.549195	-0.531435	-0.464427	0.130105	-0.38819	0.326257	0.0939236	-0.237587	0.13602	-0.267983	0.037588	0.574155	-0.268928	1.2289	-0.196676	0.0234185	-0.39374	-0.0825981	-0.486235	0.741156	-0.0441906	0.694595	0.750273	0.452495	-0.668407	-0.285419	-0.127625	0.133687	-0.358108	-0.0396661	-0.848108	-0.304621	-0.299755	-0.451628	0.589086	1.1959	-0.231094	-0.128717	-0.153133	0.00615082	-0.445918	-0.182124	-0.0130566	-0.237966	-0.0373707
2.97	-0.173564	-0.886292	-0.136826	-0.36293	-0.420664	-0.142323	0.0413061	-1.01191	0.494852	0.0149091	-0.157753	0.0369157	-0.234736	0.600169	0.119615	0.392897	1.01375	-0.231065	1.1146	0.208822	-0.724645	-0.116999	-0.891013	-0.193328	0.561393	-0.58088	0.0637861	-0.231674	-0.108182	-0.0406936	-0.210452	0.164708	-0.739255	0.718021	-0.210292	-0.213818	-0.380707	-0.324558	-0.155729	-0.0602479	-0.925741	-1.02945	0.803019	-0.177963	-0.391627	-0.764939	-0.263188	-0.375505	-0.248702	-0.0620031	-0.204775	-0.473774	-0.418246	0.212207	0.0713488	0.178053	-0.636428	-0.165278	-0.421129	0.168171	-0.531016	-0.65705	-0.144061	0.0694751	-0.650758	-0.0706312	-0.62125	0.976642	0.238357	-0.448033	-0.308897	-0.12396	-0.232082	0.0898589	-0.405558	-0.551608	-0.383814	-0.0925177	-0.171619	-0.200318	-0.75788	-0.0769986	-0.460206	0.464906	0.994272	0.240462	0.0196633	-0.284684	-0.104704	-0.445427	-0.120636	-0.380558	-0.657832	0.425328	0.780829	-0.220256	0.932245	-0.0635913	-0.258779	0.142	-0.881528	-0.682592	-0.217642	-0.291449	-0.196124	-0.257263	0.0637029	-0.151925	0.0943591	-0.074724	-0.11134	0.660172	0.812143	-0.121554	0.544047	1.1279	0.18672	0.306779	0.044618	-0.0392857	0.0698514	-0.470353	0.0377692	-0.20992	-0.482015	-0.239187	-0.118432	-0.269722	0.554544	-0.751295	-0.370079	-0.277893	-0.404743	-0.266784	-0.547652	-0.147087	-0.458025	-0.363417	-0.261316	0.536267	0.647042	0.291241	-0.641945	-0.275085	0.0225791	-0.304806	-0.169055	-0.150677	-0.184605	0.248096	-0.0354175	-0.150507	-0.32654	-0.258371	-0.104703	0.364031	0.863221	0.141875	-0.0783166	-0.0967711	-0.385613	-0.551397	-0.540366	-0.460883	0.106991	-0.342538	0.292115	0.137068	-0.232807	0.13602	-0.25527	0.0213769	0.574155	-0.251539	1.2289	-0.19945	0.0274766	-0.39374	-0.0890316	-0.523398	0.736328	-0.0441906	0.696949	0.750273	0.460501	-0.684713	-0.273505	-0.127625	0.144972	-0.355514	-0.136096	-0.841321	-0.296729	-0.290742	-0.461219	0.603529	1.20618	-0.231539	-0.145547	-0.0586822	0.0053364	-0.438395	-0.182124	-0.011356	-0.257747	-0.0751952
2.98	-0.143172	-0.886292	-0.159295	-0.359397	-0.422309	-0.142323	0.0386661	-1.02445	0.470304	0.0375908	-0.148653	0.0422103	-0.234736	0.607264	0.105641	0.38093	1.02734	-0.193608	1.12364	0.208822	-0.724645	-0.160724	-0.892825	-0.210672	0.541098	-0.580501	0.0828215	-0.238757	-0.135884	-0.061596	-0.210452	0.159046	-0.733898	0.728861	-0.221958	-0.221224	-0.370465	-0.32625	-0.165382	-0.083602	-0.926881	-1.0304	0.793598	-0.178279	-0.384932	-0.765328	-0.259687	-0.392615	-0.248512	0.0096384	-0.204775	-0.452	-0.418246	0.224656	0.0684139	0.219864	-0.636428	-0.172683	-0.421129	0.176277	-0.538766	-0.586694	-0.15672	0.0694751	-0.625497	-0.0529704	-0.616173	0.976642	0.29109	-0.469244	-0.288308	-0.134976	-0.241099	0.0732683	-0.397353	-0.549889	-0.371515	-0.06046	-0.148914	-0.186192	-0.757417	-0.0900918	-0.462848	0.412564	0.994272	0.229946	0.0279481	-0.27436	-0.0834574	-0.456919	-0.115897	-0.355223	-0.616421	0.426421	0.852911	-0.219848	1.01921	-0.0928214	-0.252332	0.123928	-0.901136	-0.698763	-0.234018	-0.28545	-0.208694	-0.267464	0.0676103	-0.153331	0.154186	-0.0783936	-0.153373	0.645625	0.817752	-0.121554	0.544047	1.11115	0.165825	0.354145	0.0376576	-0.0654746	0.0894163	-0.462019	0.0315059	-0.235542	-0.480281	-0.246727	-0.119148	-0.269722	0.573348	-0.732437	-0.364878	-0.296172	-0.404743	-0.251911	-0.570206	-0.147084	-0.458025	-0.363417	-0.239125	0.521373	0.59721	0.336236	-0.638856	-0.287598	0.0118186	-0.30585	-0.171613	-0.153533	-0.187302	0.27262	-0.0458574	-0.143795	-0.327261	-0.220698	-0.120349	0.336328	0.850109	0.137876	-0.0750089	-0.0971365	-0.382155	-0.553265	-0.555151	-0.457268	0.0947352	-0.293369	0.281019	0.0777189	-0.225496	0.137458	-0.255269	0.00677382	0.574155	-0.265387	1.2289	-0.192515	0.0498153	-0.39374	-0.0905927	-0.564006	0.736328	-0.0361011	0.704978	0.750298	0.497726	-0.694261	-0.237874	-0.127625	0.166862	-0.348655	-0.201587	-0.849531	-0.296729	-0.290357	-0.442657	0.624658	1.19749	-0.231539	-0.152569	-0.0314836	0.0122873	-0.429741	-0.188163	-0.0232076	-0.271974	-0.103527
2.99	-0.11368	-0.886292	-0.159295	-0.34584	-0.422309	-0.142323	0.0372407	-1.03667	0.412679	0.0549308	-0.148811	0.0428984	-0.234736	0.574179	0.117527	0.387862	1.01723	-0.184373	1.13352	0.208822	-0.72011	-0.180937	-0.908487	-0.249064	0.515666	-0.579849	0.0984359	-0.243986	-0.128123	-0.0642568	-0.219059	0.140124	-0.725811	0.735734	-0.229641	-0.229219	-0.391753	-0.322423	-0.17133	-0.0962978	-0.926596	-1.0313	0.793598	-0.178742	-0.377443	-0.765328	-0.258492	-0.390929	-0.249149	0.0103473	-0.204775	-0.426286	-0.418246	0.224656	0.0513791	0.228138	-0.62532	-0.186373	-0.421129	0.188423	-0.518848	-0.551897	-0.175748	0.0694751	-0.580656	-0.0190328	-0.616145	0.974964	0.353949	-0.520214	-0.284429	-0.126631	-0.241099	0.00516886	-0.344886	-0.52119	-0.302976	-0.06046	-0.131654	-0.177762	-0.743627	-0.109478	-0.459213	0.319945	0.994272	0.212688	0.0372515	-0.258778	-0.059234	-0.453815	-0.0755572	-0.330714	-0.59059	0.429897	0.861557	-0.219848	1.02779	-0.116866	-0.245517	0.125145	-0.907935	-0.736973	-0.253734	-0.291301	-0.209095	-0.267752	0.0633357	-0.156484	0.182597	-0.0861508	-0.18777	0.647284	0.817752	-0.121554	0.553956	1.08668	0.164211	0.452572	0.0371342	-0.094501	0.0807947	-0.456837	0.00845687	-0.239682	-0.485302	-0.243164	-0.116277	-0.262656	0.548128	-0.72307	-0.356438	-0.300515	-0.404743	-0.251598	-0.588568	-0.147084	-0.458025	-0.373831	-0.242804	0.496162	0.551276	0.392014	-0.638856	-0.315122	0.00856365	-0.308315	-0.18093	-0.1555	-0.192529	0.253502	-0.0470865	-0.143158	-0.327004	-0.157029	-0.130743	0.319031	0.838335	0.141934	-0.0835473	-0.102932	-0.379724	-0.554477	-0.554875	-0.454007	0.0488343	-0.195057	0.268129	0.0265164	-0.225496	0.158156	-0.266623	-0.0055589	0.574155	-0.273359	1.23543	-0.191454	0.0498153	-0.39374	-0.0905927	-0.60864	0.736328	-0.0361011	0.723904	0.748315	0.495074	-0.694261	-0.199582	-0.127625	0.168672	-0.339791	-0.183494	-0.854774	-0.279843	-0.298495	-0.419905	0.642863	1.17351	-0.231075	-0.156201	-0.0328325	-0.0294686	-0.422182	-0.191334	-0.0797943	-0.285264	-0.116584
3	-0.05907	-0.886292	-0.159295	-0.33811	-0.424545	-0.10707	0.031474	-1.05077	0.332299	0.0621526	-0.148811	0.0428984	-0.232428	0.558491	0.117527	0.391995	1.0151	-0.170941	1.14831	0.208822	-0.698323	-0.201848	-0.918965	-0.293254	0.535682	-0.57974	0.109472	-0.248355	-0.103894	-0.0421027	-0.207972	0.11311	-0.725811	0.741763	-0.229641	-0.251413	-0.405955	-0.315588	-0.174239	-0.106676	-0.92652	-1.03228	0.793598	-0.185942	-0.375234	-0.765484	-0.258492	-0.387597	-0.253512	0.0172773	-0.189796	-0.407712	-0.418991	0.228872	0.0547953	0.244361	-0.645661	-0.185321	-0.421129	0.187229	-0.505089	-0.528389	-0.217993	0.0694751	-0.525217	0.0292875	-0.602752	0.861499	0.369446	-0.492543	-0.335491	-0.126631	-0.235331	0.00516886	-0.288705	-0.494369	-0.302236	-0.0705556	-0.129242	-0.187168	-0.739805	-0.121286	-0.459213	0.178691	0.994272	0.194352	0.0236636	-0.2736	-0.0706108	-0.466313	0.0218701	-0.324242	-0.610168	0.435769	0.868871	-0.219848	1.03883	-0.118122	-0.237849	0.134589	-0.894263	-0.774969	-0.250849	-0.300057	-0.201225	-0.267974	-0.0266914	-0.159008	0.201225	-0.0924489	-0.209793	0.629396	0.823508	-0.121554	0.553956	1.07194	0.164211	0.577734	0.0368467	-0.132496	0.0432834	-0.449012	-0.00816385	-0.248049	-0.485302	-0.24215	-0.115906	-0.248174	0.513648	-0.72307	-0.356236	-0.300515	-0.388842	-0.251598	-0.617449	-0.154397	-0.454381	-0.373831	-0.242804	0.491518	0.520469	0.434895	-0.63167	-0.266603	0.00249702	-0.313101	-0.213655	-0.157197	-0.203281	0.255761	-0.044299	-0.143334	-0.330448	-0.0752649	-0.148213	0.302703	0.823447	0.147719	-0.0882148	-0.0916757	-0.377673	-0.555168	-0.533691	-0.45621	0.04099	-0.148612	0.250495	-0.0615435	-0.225496	0.190908	-0.272056	-0.00560731	0.667564	-0.271254	1.2289	-0.188882	0.0498153	-0.39374	-0.0905927	-0.620537	0.731419	-0.0361011	0.757844	0.741841	0.492732	-0.687447	-0.162963	-0.180178	0.158454	-0.31402	-0.153432	-0.854774	-0.250673	-0.312915	-0.415447	0.642863	1.14576	-0.22846	-0.169079	-0.0588765	-0.0333508	-0.416732	-0.191334	-0.121654	-0.31091	-0.0873231
3.01	-0.0393032	-0.886292	-0.161952	-0.34257	-0.425706	-0.174223	0.0223242	-1.06187	0.26352	0.0668416	-0.150907	0.0465996	-0.239223	0.546541	0.117527	0.387227	1.02822	-0.170941	1.16193	0.208822	-0.686943	-0.227877	-0.923392	-0.33297	0.579984	-0.579183	0.129296	-0.253223	-0.068812	-0.0191177	-0.222742	0.0856151	-0.732626	0.734825	-0.232914	-0.267733	-0.405955	-0.307258	-0.176971	-0.114242	-0.92652	-1.03268	0.795672	-0.195275	-0.372102	-0.765502	-0.247638	-0.372257	-0.268687	0.058354	-0.192102	-0.396324	-0.418991	0.251368	0.0599173	0.201595	-0.656729	-0.172454	-0.42493	0.160167	-0.493008	-0.528389	-0.23324	0.0668587	-0.5119	0.0726047	-0.592947	0.844104	0.390552	-0.46878	-0.34734	-0.126631	-0.24015	0.00387083	-0.251738	-0.507228	-0.302236	-0.0966342	-0.12032	-0.188273	-0.720233	-0.123388	-0.459129	0.0538319	0.994272	0.186384	0.0236636	-0.28321	-0.101657	-0.480878	0.0726922	-0.324242	-0.621837	0.442816	0.876674	-0.219848	1.05464	-0.118122	-0.237849	0.139921	-0.894263	-0.760124	-0.23406	-0.323061	-0.193864	-0.279823	-0.0197636	-0.164559	0.247893	-0.0881072	-0.196268	0.478567	0.851854	-0.121554	0.554253	1.06753	0.158181	0.585364	0.0330443	-0.14413	0.0306472	-0.449255	-0.00816385	-0.259307	-0.480141	-0.235851	-0.113234	-0.223684	0.483441	-0.72676	-0.356236	-0.300515	-0.376013	-0.249828	-0.633429	-0.163038	-0.43233	-0.373831	-0.279738	0.491518	0.487059	0.441185	-0.592918	-0.209344	-0.0026895	-0.312966	-0.27537	-0.15815	-0.212887	0.282622	-0.0378117	-0.151047	-0.326703	-0.0917777	-0.136256	0.289582	0.835304	0.155766	-0.0865096	-0.0916238	-0.369215	-0.557849	-0.511929	-0.455246	0.0209007	-0.193577	0.230383	-0.114958	-0.225496	0.203387	-0.289435	-0.0215208	0.725142	-0.285751	1.2412	-0.193368	0.054214	-0.402117	-0.076645	-0.614213	0.740727	-0.0361011	0.767439	0.73201	0.491783	-0.672858	-0.15035	-0.228502	0.138311	-0.289194	-0.153432	-0.89073	-0.232575	-0.327936	-0.402908	0.642863	1.14508	-0.227571	-0.187053	-0.113049	-0.0480456	-0.418398	-0.191334	-0.115874	-0.312118	-0.048894
3.02	-0.0642284	-0.878732	-0.140102	-0.343844	-0.433239	-0.243527	0.0077132	-1.06388	0.220077	0.0672379	-0.174489	0.0603095	-0.241617	0.50697	0.110857	0.391621	1.02629	-0.170941	1.16147	0.206634	-0.686943	-0.252699	-0.932806	-0.345097	0.63098	-0.578191	0.136505	-0.290986	-0.0240416	-0.00521962	-0.244769	0.048602	-0.741906	0.72728	-0.213386	-0.279237	-0.405955	-0.309801	-0.185376	-0.0876057	-0.925879	-1.03303	0.795872	-0.197345	-0.369229	-0.765047	-0.247638	-0.362447	-0.283603	0.0360538	-0.19321	-0.384703	-0.418991	0.261415	0.0599173	0.150374	-0.694694	-0.165885	-0.378514	0.146495	-0.44651	-0.517836	-0.23324	0.0672888	-0.516341	0.11921	-0.574751	0.864925	0.415993	-0.454055	-0.361425	-0.115639	-0.239178	-0.0024202	-0.226797	-0.507228	-0.257159	-0.107271	-0.112729	-0.181574	-0.757634	-0.123388	-0.453148	0.0495279	0.994272	0.178297	0.0236636	-0.283929	-0.104588	-0.487241	0.108924	-0.324943	-0.639935	0.418106	0.881391	-0.219848	1.07385	-0.144897	-0.251965	0.14485	-0.890933	-0.76265	-0.229528	-0.323061	-0.171472	-0.281178	-0.0197636	-0.169117	0.24852	-0.0814914	-0.184573	0.373555	0.90549	-0.12465	0.583644	1.0646	0.167558	0.542223	0.0345639	-0.14413	0.0364886	-0.473405	-0.00816385	-0.266738	-0.484496	-0.220318	-0.106403	-0.209815	0.493638	-0.710303	-0.357591	-0.300515	-0.376013	-0.235931	-0.633713	-0.175959	-0.429048	-0.358446	-0.291841	0.491518	0.467955	0.421331	-0.573347	-0.178367	-0.00343425	-0.314792	-0.298324	-0.161872	-0.219943	0.114737	-0.0377396	-0.146145	-0.327231	-0.126126	-0.159059	0.302098	0.840046	0.158017	-0.0865096	-0.0916238	-0.358772	-0.560696	-0.492141	-0.458764	0.0208651	-0.239431	0.212194	-0.0948364	-0.225496	0.203387	-0.270382	-0.0215208	0.733827	-0.295161	1.25783	-0.197018	0.0663986	-0.417875	-0.0650403	-0.614213	0.753907	-0.0520086	0.774666	0.720896	0.497376	-0.669276	-0.15035	-0.228502	0.124675	-0.272742	-0.153432	-0.901367	-0.216215	-0.339638	-0.420931	0.617489	1.14508	-0.202843	-0.230754	-0.161259	-0.120724	-0.422782	-0.192123	-0.0815928	-0.312118	0.011881
3.03	-0.0752731	-0.874464	-0.117465	-0.341953	-0.431697	-0.243527	-0.00458645	-1.06027	0.183715	0.0845646	-0.181102	0.050638	-0.245781	0.463915	0.108971	0.398085	1.02127	-0.155642	1.1571	0.20196	-0.6862	-0.307023	-0.940134	-0.363618	0.63098	-0.578191	0.145895	-0.32987	0.00146037	0.00196475	-0.244769	0.0172915	-0.753109	0.720221	-0.214777	-0.284316	-0.404633	-0.316752	-0.195102	-0.0786413	-0.924702	-1.03401	0.791538	-0.18749	-0.372942	-0.765	-0.251855	-0.350952	-0.291299	0.0428855	-0.19313	-0.381403	-0.418991	0.304121	0.0714824	0.0876012	-0.716373	-0.176183	-0.360247	0.153515	-0.438763	-0.476614	-0.225694	0.0799378	-0.477141	0.148675	-0.573169	0.880502	0.426544	-0.423899	-0.320589	-0.11952	-0.239178	-0.0024202	-0.233436	-0.491511	-0.212295	-0.141626	-0.0883905	-0.172304	-0.776937	-0.123388	-0.455381	0.0374743	0.946312	0.174687	0.0242553	-0.263198	-0.104588	-0.466401	0.161894	-0.361922	-0.672789	0.36494	0.934906	-0.219848	1.0896	-0.161329	-0.259287	0.130905	-0.874276	-0.768645	-0.212266	-0.295214	-0.173196	-0.272471	-0.0283569	-0.176158	0.24852	-0.0790259	-0.179425	0.270395	0.93225	-0.127096	0.598326	1.05512	0.170916	0.498946	0.032187	-0.152656	0.0593922	-0.495636	-0.00550223	-0.26316	-0.485913	-0.206123	-0.0958336	-0.206886	0.496401	-0.694953	-0.365364	-0.293331	-0.376013	-0.234555	-0.604781	-0.203295	-0.429048	-0.344946	-0.28607	0.469594	0.467955	0.412368	-0.546986	-0.138977	0.00370959	-0.315816	-0.296184	-0.167979	-0.219943	0.00614043	-0.0347836	-0.150081	-0.323343	-0.165363	-0.159059	0.312479	0.862383	0.159893	-0.109312	-0.0812409	-0.365247	-0.562395	-0.46485	-0.461953	0.0395434	-0.28479	0.225518	-0.0364906	-0.206502	0.184194	-0.263822	-0.0215208	0.749616	-0.326372	1.27404	-0.193883	0.0784255	-0.417875	-0.0658206	-0.595212	0.754001	-0.0655606	0.778108	0.709228	0.487883	-0.669276	-0.173273	-0.228502	0.116887	-0.258844	-0.153432	-0.901367	-0.202093	-0.32613	-0.455875	0.532179	1.14142	-0.175183	-0.272913	-0.217585	-0.165061	-0.423173	-0.187398	-0.0360801	-0.316809	0.10805
3.04	-0.0981875	-0.866374	-0.11687	-0.342095	-0.431697	-0.243527	-0.00931526	-1.05532	0.133272	0.0859095	-0.181102	0.050638	-0.250289	0.412675	0.108971	0.400253	1.01151	-0.124483	1.15513	0.199359	-0.668633	-0.354526	-0.963013	-0.31555	0.63098	-0.578388	0.193018	-0.374675	0.0117847	0.00196475	-0.244769	0.0125993	-0.761012	0.720506	-0.262368	-0.29967	-0.362092	-0.335067	-0.210599	-0.094783	-0.923722	-1.03449	0.779881	-0.175103	-0.374991	-0.765623	-0.258783	-0.351705	-0.291299	0.0208761	-0.190278	-0.348341	-0.415756	0.342919	0.0787777	0.0816668	-0.707375	-0.187569	-0.360247	0.153515	-0.438763	-0.395446	-0.211126	0.0727903	-0.426094	0.11647	-0.594906	0.880502	0.428462	-0.435378	-0.282424	-0.119612	-0.236802	-0.0024202	-0.24486	-0.403546	-0.218577	-0.180701	-0.0632196	-0.172304	-0.780815	-0.123388	-0.456886	0.0369645	0.938712	0.13042	0.0382915	-0.246366	-0.121468	-0.483133	0.22001	-0.408724	-0.717273	0.358391	0.940125	-0.216498	1.10227	-0.154358	-0.248341	0.128076	-0.890608	-0.796552	-0.218905	-0.288051	-0.17929	-0.2692	-0.0926158	-0.173785	0.271726	-0.0810926	-0.148069	0.160989	0.930881	-0.127096	0.598326	1.05043	0.177901	0.444979	0.0316426	-0.132139	0.0745346	-0.515105	-0.00213963	-0.254428	-0.485913	-0.197217	-0.0887389	-0.214521	0.527661	-0.682882	-0.367988	-0.297049	-0.376013	-0.229797	-0.563096	-0.214665	-0.429048	-0.344946	-0.268893	0.434754	0.411302	0.277058	-0.544367	-0.122582	0.00456234	-0.315816	-0.270493	-0.167979	-0.22416	-0.0211098	-0.0347586	-0.150922	-0.32277	-0.129874	-0.162911	0.328384	0.862365	0.193893	-0.128245	-0.0670492	-0.365247	-0.56509	-0.439562	-0.466187	0.0395434	-0.322557	0.210759	-0.0512272	-0.197683	0.184194	-0.251575	-0.0218423	0.719937	-0.324907	1.2751	-0.207532	0.0889888	-0.417875	-0.0686797	-0.566213	0.753949	-0.0655606	0.778108	0.705769	0.486515	-0.669276	-0.184551	-0.247118	0.119148	-0.242555	-0.153432	-0.901367	-0.205316	-0.310694	-0.487947	0.417761	1.12122	-0.172893	-0.305374	-0.184237	-0.187412	-0.420749	-0.169003	0.018116	-0.323879	0.141242
3.05	-0.0981875	-0.855986	-0.107039	-0.336879	-0.430662	-0.266933	-0.0037104	-1.05449	0.145151	0.0859095	-0.181102	0.050638	-0.246598	0.338015	0.108971	0.371801	1.00367	-0.10805	1.15513	0.199359	-0.622654	-0.354526	-0.993193	-0.298499	0.63098	-0.578909	0.236049	-0.425715	-0.0121	0.00196475	-0.254269	0.0331977	-0.76927	0.720248	-0.245813	-0.306615	-0.355484	-0.338435	-0.225745	-0.099088	-0.923546	-1.03496	0.779881	-0.16958	-0.373296	-0.765927	-0.26699	-0.351705	-0.271306	-0.0326089	-0.201162	-0.285361	-0.415756	0.388324	0.0787777	0.0851789	-0.692059	-0.195907	-0.360124	0.159435	-0.42815	-0.392536	-0.211126	0.0588164	-0.402457	0.11647	-0.563825	0.880502	0.4311	-0.449417	-0.268522	-0.119612	-0.237279	-0.0024202	-0.272848	-0.401324	-0.232766	-0.161892	-0.0312022	-0.176595	-0.755685	-0.124452	-0.439641	0.0369645	0.982639	0.0588877	0.073934	-0.236218	-0.155029	-0.497423	0.275801	-0.426298	-0.765746	0.343649	0.950599	-0.192921	1.11452	-0.12083	-0.226035	0.154802	-0.890608	-0.779475	-0.223731	-0.265012	-0.185566	-0.267523	-0.123198	-0.160321	0.25947	-0.0825957	-0.135483	0.138326	0.917781	-0.127096	0.574504	1.01068	0.2086	0.38105	0.0343743	-0.120084	0.0686296	-0.531876	-0.013842	-0.254495	-0.478327	-0.208818	-0.0887085	-0.217014	0.561201	-0.656173	-0.367988	-0.297049	-0.382526	-0.221235	-0.530088	-0.216008	-0.435036	-0.344946	-0.265698	0.450863	0.325963	0.140974	-0.543312	-0.10209	0.00856499	-0.31695	-0.23107	-0.167979	-0.223974	-0.0505608	-0.036703	-0.156208	-0.319356	-0.0321794	-0.12232	0.336699	0.864817	0.202012	-0.128245	-0.0550311	-0.365247	-0.566819	-0.415776	-0.468565	0.0395434	-0.295299	0.196214	-0.0995723	-0.21406	0.199236	-0.254469	-0.0122647	0.723773	-0.324907	1.26629	-0.213375	0.0939283	-0.417875	-0.0821308	-0.589141	0.746242	-0.0655606	0.778108	0.703032	0.484627	-0.650703	-0.214095	-0.233732	0.127484	-0.237464	-0.119722	-0.901367	-0.212234	-0.29492	-0.526585	0.387192	1.10082	-0.18197	-0.323714	-0.167893	-0.147751	-0.419256	-0.161132	0.0179482	-0.341225	0.12565
3.06	-0.0981875	-0.855586	-0.0978204	-0.33154	-0.421927	-0.270822	0.00242478	-1.05527	0.171964	0.0859095	-0.181102	0.050638	-0.247509	0.268169	0.108971	0.342752	1.00224	-0.0855682	1.15513	0.199359	-0.580727	-0.354526	-0.993343	-0.298499	0.63098	-0.579241	0.267853	-0.472676	-0.0595603	-0.00374184	-0.246229	0.0652485	-0.805401	0.723215	-0.231503	-0.294835	-0.355484	-0.318733	-0.246677	-0.0839606	-0.923245	-1.03517	0.771296	-0.168097	-0.375867	-0.765936	-0.26699	-0.351705	-0.244475	-0.0722245	-0.20292	-0.237743	-0.415756	0.403805	0.0787777	0.091524	-0.681557	-0.221009	-0.334549	0.202043	-0.457977	-0.392536	-0.203634	0.051619	-0.374273	0.11647	-0.525649	0.880502	0.427649	-0.459315	-0.246521	-0.119368	-0.237279	-0.0614967	-0.272848	-0.401324	-0.220676	-0.151401	-0.0118078	-0.183897	-0.745665	-0.13061	-0.432513	0.0369645	0.982639	0.0566122	0.105656	-0.209687	-0.174027	-0.491817	0.29357	-0.431651	-0.798201	0.324295	0.940997	-0.17749	1.12649	-0.118696	-0.225516	0.162304	-0.88812	-0.763425	-0.209144	-0.241266	-0.190281	-0.262384	-0.172839	-0.148408	0.266444	-0.0862869	-0.0937346	0.124118	0.887873	-0.127096	0.582989	0.974921	0.206406	0.333197	0.0328953	-0.134936	0.056142	-0.545692	-0.0138577	-0.253333	-0.464994	-0.226261	-0.0869333	-0.220279	0.585006	-0.647298	-0.367988	-0.295079	-0.379594	-0.215721	-0.507934	-0.230908	-0.4519	-0.344946	-0.264548	0.462813	0.243176	0.027834	-0.555319	-0.111589	0.0129235	-0.315206	-0.23107	-0.167979	-0.223974	-0.105466	-0.0395644	-0.159438	-0.32603	0.093996	-0.0903583	0.35113	0.837384	0.21583	-0.128245	-0.0521601	-0.365247	-0.566681	-0.402142	-0.467343	0.0371253	-0.255737	0.187384	-0.134608	-0.21406	0.211522	-0.269688	-0.0122647	0.723773	-0.324907	1.25658	-0.214016	0.0974202	-0.41847	-0.0971287	-0.574143	0.736476	-0.0655606	0.778108	0.698677	0.484627	-0.631768	-0.222709	-0.245061	0.139219	-0.245724	-0.119722	-0.882212	-0.213937	-0.28092	-0.539005	0.387105	1.08296	-0.200294	-0.338943	-0.183057	-0.0966519	-0.415565	-0.151218	0.0204377	-0.348384	0.0969362
3.07	-0.0938335	-0.850585	-0.0894168	-0.326031	-0.416928	-0.270822	0.00438989	-1.04873	0.174342	0.062311	-0.181056	0.0500243	-0.244538	0.186794	0.130707	0.335058	0.996269	-0.0795144	1.15513	0.179502	-0.554539	-0.354526	-0.98827	-0.298499	0.63098	-0.578585	0.266988	-0.474167	-0.10079	-0.0117937	-0.22707	0.103501	-0.836297	0.730991	-0.211165	-0.278872	-0.355484	-0.302115	-0.260734	-0.0693198	-0.923188	-1.03537	0.778569	-0.166128	-0.375867	-0.766119	-0.263217	-0.364298	-0.232615	-0.113365	-0.205471	-0.190878	-0.410749	0.422239	0.0780847	0.171706	-0.656695	-0.233323	-0.329051	0.235794	-0.457977	-0.392536	-0.15285	0.0483247	-0.336963	0.137244	-0.492624	0.880502	0.434296	-0.470676	-0.268199	-0.152506	-0.237279	-0.131849	-0.312553	-0.401324	-0.220676	-0.142175	-0.0136838	-0.192439	-0.730164	-0.13061	-0.428075	0.0369645	0.982639	0.0479143	0.138337	-0.129435	-0.202305	-0.452097	0.301512	-0.441531	-0.77388	0.302169	0.927212	-0.251249	1.126	-0.130178	-0.23003	0.160621	-0.840072	-0.761261	-0.202369	-0.23566	-0.199665	-0.2638	-0.206375	-0.138533	0.302585	-0.0909682	-0.0481474	0.106036	0.882645	-0.124189	0.582989	0.9466	0.206406	0.339717	0.0268458	-0.14221	0.0401853	-0.557801	-0.0138577	-0.255864	-0.454936	-0.241108	-0.0767864	-0.243387	0.601034	-0.65862	-0.367948	-0.296274	-0.379594	-0.21057	-0.507001	-0.232343	-0.452768	-0.348409	-0.2447	0.492801	0.172849	-0.0250243	-0.56076	-0.105375	0.0164051	-0.314758	-0.276158	-0.173864	-0.223974	-0.159638	-0.0395644	-0.169805	-0.33222	0.190389	-0.0619317	0.38179	0.833232	0.241294	-0.11847	-0.0891952	-0.347417	-0.565643	-0.400393	-0.462157	0.0383874	-0.216253	0.181825	-0.172242	-0.21406	0.225099	-0.290912	-0.0122647	0.723773	-0.307072	1.24215	-0.214899	0.0943546	-0.422262	-0.116159	-0.574143	0.72482	-0.061381	0.78199	0.698677	0.484627	-0.612255	-0.211143	-0.245061	0.140742	-0.257811	-0.119722	-0.882212	-0.222419	-0.278874	-0.529303	0.387105	1.06322	-0.213728	-0.348994	-0.12524	-0.0325322	-0.413873	-0.159139	0.0507767	-0.351926	0.0514599
3.08	-0.0695251	-0.843964	-0.0976878	-0.324179	-0.406523	-0.270822	0.000418784	-1.03594	0.174342	0.0457653	-0.18004	0.0585843	-0.24473	0.126438	0.123132	0.329665	0.975746	-0.0616672	1.15452	0.172697	-0.530567	-0.404987	-0.984758	-0.298499	0.639961	-0.577885	0.260515	-0.484973	-0.163384	-0.0256803	-0.22707	0.149385	-0.845028	0.733977	-0.251487	-0.263104	-0.360658	-0.264419	-0.269647	-0.0682903	-0.923344	-1.03511	0.779836	-0.165965	-0.375867	-0.765692	-0.254702	-0.379577	-0.232615	-0.0828728	-0.20633	-0.10845	-0.402911	0.429155	0.0693518	0.200803	-0.647872	-0.23667	-0.324741	0.255427	-0.457977	-0.37043	-0.0979453	0.0216001	-0.288881	0.195618	-0.484387	0.880502	0.439097	-0.48558	-0.290914	-0.160864	-0.22787	-0.210917	-0.36724	-0.399476	-0.220676	-0.131724	-0.0136838	-0.192439	-0.746513	-0.131961	-0.428859	0.0456073	0.982639	0.0376536	0.171461	-0.124242	-0.271987	-0.420658	0.310538	-0.448251	-0.735767	0.281546	0.919453	-0.241032	1.11728	-0.153054	-0.232412	0.160877	-0.820363	-0.767839	-0.195217	-0.240502	-0.190922	-0.26127	-0.215503	-0.148277	0.333811	-0.0909682	-0.00463404	0.0799071	0.906848	-0.131131	0.582989	0.9466	0.189063	0.411375	0.0242189	-0.14221	0.0331554	-0.585643	-0.0138577	-0.263639	-0.442081	-0.255647	-0.0758263	-0.271772	0.563659	-0.676222	-0.366469	-0.29673	-0.379594	-0.21057	-0.487769	-0.264325	-0.452768	-0.347636	-0.169949	0.493513	0.155103	-0.0894103	-0.574052	-0.090302	0.0123141	-0.31606	-0.330607	-0.173887	-0.236705	-0.161621	-0.0401856	-0.145286	-0.333011	0.177971	-0.055262	0.392748	0.811619	0.230512	-0.108355	-0.116007	-0.327593	-0.564638	-0.391334	-0.461868	0.0288192	-0.105923	0.141156	-0.190633	-0.243012	0.21929	-0.310834	-0.0121841	0.723773	-0.287801	1.23386	-0.207231	0.0952907	-0.422262	-0.132251	-0.574143	0.717175	-0.0546335	0.78199	0.696855	0.484627	-0.611468	-0.199392	-0.222778	0.154943	-0.277394	-0.119722	-0.882212	-0.236958	-0.288808	-0.55087	0.387105	1.04691	-0.210196	-0.348994	-0.00708968	-0.0396393	-0.412313	-0.162517	0.0714246	-0.348895	0.013513
3.09	-0.0695251	-0.837022	-0.104621	-0.309739	-0.399549	-0.271	-0.00479127	-1.02049	0.174342	0.0364852	-0.18004	0.0585843	-0.248846	0.115088	0.123132	0.332546	0.962918	-0.0684926	1.14542	0.172697	-0.50285	-0.402018	-0.984758	-0.293981	0.685904	-0.576979	0.257656	-0.498726	-0.173436	-0.0358517	-0.22707	0.175686	-0.907366	0.737213	-0.252223	-0.243372	-0.389955	-0.253828	-0.270492	-0.0707657	-0.92388	-1.0345	0.763133	-0.16168	-0.375867	-0.764999	-0.24652	-0.38942	-0.232615	-0.0628567	-0.213895	-0.0201759	-0.396775	0.379204	0.0694477	0.200803	-0.658228	-0.247633	-0.328839	0.277643	-0.457977	-0.347929	-0.0516173	-0.00819495	-0.236733	0.223023	-0.475721	0.880502	0.455155	-0.465435	-0.31695	-0.164628	-0.254021	-0.314831	-0.373226	-0.351619	-0.170657	-0.140811	-0.0104567	-0.192439	-0.786278	-0.137486	-0.419321	0.0650934	0.982639	-0.0444145	0.193417	-0.124242	-0.308124	-0.396906	0.313504	-0.448251	-0.704887	0.259536	0.92093	-0.235039	1.09529	-0.166535	-0.241171	0.160764	-0.840154	-0.789921	-0.177365	-0.240502	-0.190118	-0.26127	-0.223993	-0.160312	0.300233	-0.0909682	0.0446895	0.0444544	0.928084	-0.131131	0.593071	0.9466	0.175381	0.493445	0.021583	-0.142565	0.0219212	-0.609714	-0.0324803	-0.280976	-0.437056	-0.26662	-0.0794987	-0.289158	0.531247	-0.685335	-0.363871	-0.303027	-0.379594	-0.199356	-0.479968	-0.29702	-0.452768	-0.347636	-0.0935426	0.493513	0.163561	-0.125199	-0.563822	-0.0816066	0.00930876	-0.315415	-0.381575	-0.177532	-0.24665	-0.147566	-0.0482549	-0.140384	-0.333011	0.150014	-0.0150493	0.365853	0.786885	0.198067	-0.0973294	-0.136789	-0.328919	-0.564017	-0.391334	-0.461868	0.0288192	-0.111865	0.0718182	-0.12437	-0.258012	0.213712	-0.331574	-0.00658127	0.723873	-0.275799	1.22206	-0.207231	0.0952907	-0.422262	-0.13103	-0.598084	0.719029	-0.0546335	0.78199	0.692811	0.499896	-0.611468	-0.156733	-0.222276	0.1627	-0.301798	-0.119722	-0.901868	-0.246666	-0.30283	-0.573367	0.387105	1.03491	-0.195381	-0.353749	-0.00929625	-0.042927	-0.411007	-0.157441	0.148772	-0.346433	-0.0225572
3.1	-0.0695251	-0.830948	-0.100697	-0.293824	-0.375203	-0.2657	-0.00479127	-1.01941	0.174342	0.0322189	-0.18004	0.0585843	-0.25874	0.152817	0.123132	0.330177	0.97049	-0.0781397	1.1381	0.172697	-0.465609	-0.363454	-1.01115	-0.281514	0.710291	-0.576838	0.254396	-0.508171	-0.158461	-0.0361715	-0.237284	0.146694	-0.931678	0.731994	-0.252223	-0.237894	-0.418859	-0.2668	-0.261398	-0.0846467	-0.924483	-1.03373	0.749536	-0.153263	-0.379085	-0.765344	-0.24652	-0.39227	-0.232615	-0.0238133	-0.221499	0.0319135	-0.418585	0.332201	0.0748135	0.200803	-0.660516	-0.264397	-0.329155	0.295556	-0.458728	-0.342811	-0.0115049	-0.00785276	-0.192526	0.223023	-0.456526	0.866367	0.47244	-0.466047	-0.351932	-0.189022	-0.254021	-0.387242	-0.409016	-0.351619	-0.136444	-0.124938	-0.00752814	-0.190987	-0.790229	-0.137022	-0.416686	0.0831956	0.982639	-0.112847	0.158661	-0.124242	-0.308124	-0.380254	0.321447	-0.448784	-0.705245	0.243605	0.93539	-0.227176	1.09057	-0.186332	-0.253479	0.156766	-0.847332	-0.801582	-0.167709	-0.238641	-0.190118	-0.26442	-0.233176	-0.166727	0.269457	-0.0851548	0.0806863	0.0207837	0.945229	-0.131131	0.578497	0.934584	0.175979	0.562894	0.0193661	-0.161835	0.0112177	-0.623249	-0.0381479	-0.281147	-0.440069	-0.274691	-0.0758251	-0.262047	0.493358	-0.689654	-0.363871	-0.30663	-0.366441	-0.201338	-0.461722	-0.331327	-0.44759	-0.347636	-0.0771182	0.414413	0.146087	-0.10032	-0.553002	-0.0282917	0.00689094	-0.31449	-0.423955	-0.18671	-0.25104	-0.132215	-0.0444108	-0.131563	-0.33096	0.115937	-0.00937745	0.3608	0.806226	0.176998	-0.0791178	-0.168407	-0.329769	-0.565972	-0.389911	-0.464159	0.0288192	-0.142675	0.0500403	-0.0425378	-0.217362	0.212408	-0.343636	0.00817239	0.767073	-0.265535	1.21427	-0.207231	0.0952907	-0.422262	-0.119037	-0.641205	0.716083	-0.0546335	0.78199	0.690297	0.499896	-0.611431	-0.137952	-0.257212	0.147823	-0.321144	-0.119722	-0.902585	-0.261134	-0.309749	-0.597038	0.384706	1.02713	-0.179361	-0.370273	-0.0633562	-0.064295	-0.41059	-0.153676	0.206241	-0.338735	-0.0224816
3.11	-0.0695251	-0.821344	-0.0977846	-0.294384	-0.351962	-0.276017	-0.00479127	-1.0294	0.174342	0.0302587	-0.181096	0.0585843	-0.268978	0.193553	0.112006	0.317417	0.970564	-0.0833105	1.13279	0.1703	-0.428593	-0.321293	-1.03284	-0.291324	0.747541	-0.576677	0.253891	-0.517111	-0.123515	-0.0365237	-0.244459	0.10448	-0.942391	0.725652	-0.239258	-0.23859	-0.44833	-0.286517	-0.280212	-0.0807346	-0.925959	-1.03427	0.749536	-0.159713	-0.377806	-0.765499	-0.254809	-0.397613	-0.258873	-0.0180174	-0.227993	0.0465839	-0.423435	0.412009	0.0786123	0.220029	-0.6443	-0.272994	-0.33017	0.295897	-0.419298	-0.342811	-0.00185947	-0.00935298	-0.190842	0.223023	-0.425765	0.876374	0.484816	-0.456673	-0.369776	-0.209731	-0.254021	-0.395933	-0.448759	-0.351619	-0.107909	-0.125064	0.0276455	-0.188395	-0.791467	-0.138693	-0.417051	0.0996032	0.982639	-0.131715	0.125487	-0.0577798	-0.334938	-0.355767	0.326666	-0.454976	-0.701867	0.235213	0.958672	-0.227176	1.08819	-0.197776	-0.278524	0.166031	-0.856837	-0.812917	-0.17221	-0.232015	-0.196767	-0.26335	-0.240492	-0.169542	0.258592	-0.0812511	0.0823771	0.0338717	0.950441	-0.131131	0.538492	0.881611	0.184098	0.592656	0.0240237	-0.183917	0.00402305	-0.623249	-0.0519575	-0.273614	-0.446735	-0.276182	-0.0751021	-0.228044	0.478759	-0.690534	-0.363871	-0.30663	-0.37551	-0.207588	-0.467748	-0.362896	-0.425668	-0.347977	-0.0919157	0.362445	0.11365	-0.0652634	-0.540851	0.0371377	0.00352367	-0.308134	-0.372112	-0.204377	-0.257991	-0.123053	-0.0444108	-0.118391	-0.32947	0.0477326	-0.00937745	0.347868	0.82038	0.180004	-0.0639728	-0.200497	-0.332782	-0.567501	-0.361089	-0.46898	0.0301245	-0.192562	0.0467102	-0.00444385	-0.146759	0.221172	-0.36355	0.0302002	0.767073	-0.214493	1.22568	-0.211059	0.0952907	-0.426146	-0.104735	-0.631274	0.715917	-0.0546335	0.78199	0.688624	0.499896	-0.57776	-0.144725	-0.268387	0.130444	-0.32247	-0.125781	-0.857429	-0.261121	-0.299526	-0.620809	0.401811	1.02369	-0.166565	-0.385207	-0.0808914	-0.0692227	-0.401908	-0.151959	0.224854	-0.34873	0.0583764
3.12	-0.0575442	-0.79746	-0.0887032	-0.298862	-0.321264	-0.276017	-0.00750005	-1.03758	0.196089	0.0186698	-0.185518	0.0628353	-0.262098	0.217562	0.108791	0.310257	0.970564	-0.0831661	1.12332	0.174181	-0.420858	-0.288379	-1.0314	-0.291324	0.718784	-0.576798	0.253891	-0.520326	-0.113474	-0.041325	-0.281997	0.0723526	-0.951256	0.71079	-0.232415	-0.254927	-0.44833	-0.305899	-0.294379	-0.0603771	-0.926418	-1.03433	0.721527	-0.175098	-0.390525	-0.765611	-0.268347	-0.392057	-0.255843	-0.00132141	-0.230028	0.0346077	-0.430032	0.496166	0.0879697	0.257276	-0.650843	-0.280206	-0.351175	0.309947	-0.419298	-0.342811	0.00569667	-0.042197	-0.189546	0.255862	-0.396643	0.882646	0.491669	-0.412342	-0.388962	-0.222242	-0.247266	-0.411058	-0.448584	-0.351619	-0.099186	-0.165033	0.0276455	-0.188395	-0.768361	-0.138693	-0.431638	0.0974374	0.982639	-0.154694	0.0778538	0.0557981	-0.347949	-0.315837	0.329715	-0.449531	-0.693333	0.210742	0.987116	-0.227176	1.07601	-0.225992	-0.305064	0.202235	-0.843727	-0.83999	-0.177664	-0.262764	-0.200237	-0.262514	-0.228837	-0.172487	0.258592	-0.0820048	0.0854386	0.0435746	0.944216	-0.134428	0.518922	0.824195	0.200028	0.564024	0.0239533	-0.183917	0.0126948	-0.623249	-0.0519575	-0.26381	-0.471187	-0.281063	-0.0703523	-0.209408	0.518638	-0.690534	-0.363871	-0.30663	-0.37551	-0.221483	-0.467748	-0.381515	-0.432501	-0.345947	-0.0835285	0.347341	0.0783949	-0.010415	-0.523378	0.0940654	-0.012217	-0.310846	-0.296924	-0.219741	-0.257991	-0.123053	-0.0444108	-0.100703	-0.32947	0.0650696	-0.00220998	0.304258	0.847866	0.222505	-0.0680165	-0.223257	-0.344062	-0.570677	-0.327974	-0.469375	0.0257944	-0.2416	0.0405304	0.0333771	-0.104032	0.225561	-0.373772	0.0302002	0.767073	-0.200283	1.24619	-0.219176	0.0978178	-0.431988	-0.107012	-0.61606	0.714749	-0.0529606	0.775856	0.683564	0.499896	-0.561821	-0.155479	-0.268387	0.135654	-0.295219	-0.154373	-0.839912	-0.251861	-0.288443	-0.637331	0.416411	1.00202	-0.156928	-0.397666	-0.111367	-0.0680205	-0.39037	-0.156342	0.232966	-0.37267	0.129615
3.13	-0.0575442	-0.776267	-0.0805473	-0.311878	-0.30829	-0.276017	-0.000641132	-1.0472	0.220013	0.00956324	-0.177058	0.0628353	-0.236637	0.18444	0.109608	0.299445	0.970564	-0.082503	1.11607	0.178516	-0.40368	-0.306114	-1.03499	-0.314646	0.653969	-0.577135	0.253891	-0.530927	-0.0833825	-0.0461099	-0.281997	0.0439936	-0.962049	0.718165	-0.232415	-0.272576	-0.44833	-0.291619	-0.305362	-0.0280356	-0.925058	-1.03486	0.700546	-0.184843	-0.39631	-0.765993	-0.281895	-0.383131	-0.255843	0.0310817	-0.227788	0.0509366	-0.439429	0.584454	0.0893148	0.266955	-0.630643	-0.293934	-0.366251	0.301332	-0.419298	-0.342811	0.00569667	-0.0615094	-0.189546	0.291817	-0.368061	0.992258	0.49776	-0.379941	-0.398701	-0.202198	-0.239971	-0.425675	-0.411571	-0.351619	-0.0828157	-0.199198	0.0276455	-0.188395	-0.751776	-0.138693	-0.441489	0.082666	0.982639	-0.178546	0.0752531	0.213908	-0.359371	-0.302445	0.335119	-0.449531	-0.691841	0.178323	1.01546	-0.227176	1.03305	-0.225992	-0.307576	0.235749	-0.828882	-0.86746	-0.155433	-0.294247	-0.20948	-0.262514	-0.225807	-0.187354	0.239051	-0.0820048	0.111861	0.0441497	0.931136	-0.136608	0.518922	0.763795	0.213247	0.525833	0.0212421	-0.191769	0.0247784	-0.623249	-0.0519575	-0.251124	-0.486185	-0.281063	-0.0612836	-0.207526	0.558039	-0.689928	-0.365604	-0.309862	-0.37551	-0.23425	-0.467748	-0.379318	-0.432501	-0.345947	-0.0741219	0.347341	0.0754794	0.0579421	-0.517762	0.108115	-0.0269725	-0.312275	-0.251302	-0.23146	-0.258023	-0.123404	-0.043199	-0.110807	-0.32947	0.0994841	-0.0246062	0.258982	0.853092	0.236162	-0.0757384	-0.186243	-0.363946	-0.573437	-0.337482	-0.468798	0.0208412	-0.223453	0.0359267	0.0346113	-0.0711656	0.238673	-0.373222	0.0302002	0.736202	-0.190795	1.26507	-0.217091	0.0899285	-0.431988	-0.110956	-0.595137	0.713571	-0.0639428	0.776352	0.678245	0.499953	-0.548786	-0.185124	-0.268387	0.143831	-0.270356	-0.154373	-0.839912	-0.245866	-0.274372	-0.652801	0.420137	0.969494	-0.148154	-0.43534	-0.0900052	-0.0622021	-0.381236	-0.162237	0.209142	-0.398407	0.197152
3.14	-0.0793953	-0.752394	-0.0760738	-0.318754	-0.299983	-0.27796	0.0106881	-1.05738	0.241702	0.0192723	-0.180297	0.0628353	-0.234656	0.144867	0.109608	0.282617	0.970564	-0.0619207	1.09819	0.178516	-0.389517	-0.349234	-1.04134	-0.343712	0.637529	-0.577097	0.260249	-0.530927	-0.0466846	-0.0477868	-0.281997	0.0399429	-0.971462	0.723246	-0.232415	-0.293257	-0.429699	-0.273431	-0.308366	-0.0096961	-0.924103	-1.03599	0.689758	-0.199239	-0.404847	-0.766197	-0.282961	-0.374631	-0.255843	0.0344151	-0.227766	0.0638507	-0.439429	0.614125	0.0821982	0.227056	-0.613176	-0.301329	-0.366251	0.287183	-0.419298	-0.323643	0.00569667	-0.0621596	-0.174854	0.279104	-0.332455	1.00777	0.506262	-0.345224	-0.403337	-0.180213	-0.239971	-0.452256	-0.352419	-0.318699	-0.0482376	-0.197136	0.0276455	-0.188395	-0.711949	-0.137144	-0.441164	0.0664428	0.990721	-0.200314	0.0700576	0.359237	-0.396303	-0.290613	0.34536	-0.456703	-0.720297	0.148081	1.02945	-0.227176	0.996669	-0.207836	-0.288092	0.266177	-0.796345	-0.86746	-0.148974	-0.321771	-0.20948	-0.261096	-0.210056	-0.207826	0.20307	-0.0820048	0.160706	0.0303396	0.919492	-0.136608	0.486605	0.671608	0.227426	0.499205	0.0212421	-0.211375	0.0254876	-0.623249	-0.0568549	-0.233193	-0.483766	-0.29287	-0.0524265	-0.191835	0.588073	-0.690667	-0.368605	-0.309862	-0.37551	-0.245955	-0.465014	-0.359447	-0.454088	-0.343742	-0.0894474	0.347341	0.0754794	0.083136	-0.51145	0.175844	-0.0429607	-0.314946	-0.223055	-0.233476	-0.272623	-0.149837	-0.0579507	-0.125544	-0.329528	0.13663	-0.00756491	0.269416	0.824136	0.240375	-0.0797878	-0.154648	-0.375492	-0.574071	-0.359522	-0.468798	0.0208412	-0.186404	0.0359267	0.0241849	-0.0700809	0.238673	-0.365202	0.0506021	0.702364	-0.190795	1.27837	-0.200685	0.0616393	-0.431988	-0.111424	-0.580915	0.713571	-0.0639428	0.780985	0.671858	0.499953	-0.52908	-0.200824	-0.230272	0.151986	-0.250764	-0.154373	-0.835363	-0.245866	-0.262604	-0.659337	0.412638	0.938529	-0.14462	-0.458001	-0.104034	-0.0318436	-0.373656	-0.163106	0.184177	-0.420811	0.295446
3.15	-0.0778097	-0.723628	-0.0600775	-0.327331	-0.288239	-0.277821	0.0239682	-1.06617	0.309416	0.0418076	-0.181197	0.0628353	-0.234656	0.110615	0.109608	0.277584	0.981624	-0.0417334	1.08777	0.178516	-0.344908	-0.400803	-1.04134	-0.325201	0.647037	-0.576941	0.266872	-0.530927	-0.0268272	-0.0519291	-0.283295	0.0325439	-0.971822	0.734326	-0.249641	-0.309974	-0.428378	-0.254534	-0.303443	-0.0281272	-0.923648	-1.03678	0.689556	-0.21764	-0.412547	-0.765985	-0.281641	-0.378993	-0.255843	0.0277966	-0.240926	0.114574	-0.439429	0.614125	0.0818632	0.253755	-0.596601	-0.301373	-0.366251	0.272829	-0.42072	-0.265394	0.0350075	-0.0484044	-0.168138	0.307191	-0.33737	1.02885	0.509312	-0.332756	-0.440233	-0.159944	-0.254856	-0.49208	-0.30941	-0.298971	-0.0075998	-0.181056	0.0276455	-0.188395	-0.690206	-0.138716	-0.445181	0.0523097	0.987775	-0.223915	0.117101	0.376474	-0.414728	-0.271273	0.348107	-0.465407	-0.739207	0.122222	1.02281	-0.213757	0.996669	-0.194186	-0.274807	0.304585	-0.757871	-0.876672	-0.131429	-0.341388	-0.211265	-0.260989	-0.185748	-0.222474	0.178713	-0.0844296	0.174876	0.00250662	0.91374	-0.136608	0.448512	0.587206	0.216035	0.455678	0.0212421	-0.213179	0.034986	-0.633597	-0.0855596	-0.237702	-0.483766	-0.298492	-0.0518879	-0.191835	0.61848	-0.678467	-0.374449	-0.309862	-0.377137	-0.236145	-0.442745	-0.349758	-0.461608	-0.339645	-0.0924073	0.347341	0.0754794	0.083136	-0.504182	0.193176	-0.0436885	-0.314946	-0.211554	-0.23019	-0.272623	-0.167563	-0.0692039	-0.126915	-0.326313	0.189696	-0.00362349	0.298141	0.778278	0.236995	-0.083224	-0.1165	-0.370844	-0.572642	-0.384311	-0.467665	0.0194017	-0.117822	0.0359267	-0.0104792	-0.0926526	0.238673	-0.345486	0.0767722	0.661057	-0.172741	1.29212	-0.188155	0.0483819	-0.436596	-0.129587	-0.555435	0.713571	-0.0639428	0.79286	0.666947	0.499953	-0.52908	-0.203098	-0.200805	0.153159	-0.241622	-0.187347	-0.811699	-0.252097	-0.25309	-0.653918	0.394969	0.893983	-0.151282	-0.47859	-0.130053	0.102515	-0.369261	-0.169686	0.135954	-0.40304	0.331359
3.16	-0.0631776	-0.701013	-0.0448903	-0.351308	-0.182228	-0.305434	0.0361842	-1.07591	0.377594	0.0263769	-0.181197	0.0628353	-0.234656	0.0913006	0.109608	0.274004	0.987337	-0.0269321	1.07684	0.178516	-0.326864	-0.44535	-1.03694	-0.291428	0.647037	-0.577475	0.27548	-0.530927	-0.0418461	-0.0440992	-0.30603	0.0271069	-0.980017	0.730483	-0.2644	-0.323232	-0.425239	-0.244082	-0.302575	-0.0677013	-0.923107	-1.03626	0.663884	-0.219391	-0.416632	-0.766663	-0.267812	-0.378993	-0.248065	0.0090619	-0.243741	0.166817	-0.439429	0.579309	0.0818632	0.2673	-0.582908	-0.301373	-0.376932	0.293364	-0.344099	-0.244775	0.059554	-0.041131	-0.163811	0.322975	-0.36445	1.04239	0.513447	-0.351326	-0.471516	-0.124897	-0.25485	-0.492365	-0.313299	-0.291805	0.00817835	-0.167732	0.0276455	-0.188395	-0.680219	-0.146544	-0.445181	0.0312998	0.968626	-0.317642	0.150073	0.37067	-0.413138	-0.242119	0.346334	-0.471008	-0.744353	0.100823	0.955976	-0.20197	0.996669	-0.194186	-0.274807	0.349509	-0.74827	-0.892963	-0.100728	-0.332238	-0.219691	-0.262438	-0.139363	-0.246363	0.150684	-0.0934789	0.183826	-0.0277907	0.917082	-0.136608	0.475872	0.535151	0.203737	0.420276	0.0194189	-0.204106	0.0410726	-0.644576	-0.0599387	-0.237702	-0.483766	-0.302244	-0.0348968	-0.191835	0.633443	-0.668563	-0.376089	-0.309862	-0.365698	-0.229106	-0.406663	-0.386155	-0.46946	-0.33902	-0.0668634	0.318723	0.0603779	0.0885628	-0.499746	0.190185	-0.0491424	-0.314703	-0.225974	-0.219717	-0.272623	-0.174387	-0.0833017	-0.139265	-0.319457	0.197041	0.0207	0.300246	0.744324	0.19412	-0.0862198	-0.0858727	-0.365704	-0.571425	-0.384531	-0.460749	-0.00222798	-0.0491245	0.035706	-0.0501317	-0.136955	0.248305	-0.32659	0.0887813	0.622089	-0.167774	1.29212	-0.18113	0.0479232	-0.451544	-0.143269	-0.548692	0.712387	-0.0696841	0.794472	0.659577	0.499953	-0.5247	-0.183958	-0.14747	0.153159	-0.23693	-0.168105	-0.806041	-0.265594	-0.252204	-0.659292	0.344468	0.857034	-0.163354	-0.500833	-0.11374	0.262807	-0.366305	-0.169686	0.163897	-0.344424	0.348182
3.17	-0.0568288	-0.677884	-0.0265702	-0.371354	-0.083982	-0.320305	0.0470887	-1.08519	0.448596	-0.02164	-0.185598	0.0745036	-0.234656	0.077134	0.112315	0.271047	0.980231	-0.011232	1.05584	0.178516	-0.308979	-0.463995	-1.03349	-0.277421	0.668664	-0.578709	0.276715	-0.530927	-0.0418461	-0.0346298	-0.276659	0.025307	-0.990558	0.720457	-0.2644	-0.339775	-0.425239	-0.25348	-0.305507	-0.0966517	-0.922676	-1.03524	0.588444	-0.2336	-0.43833	-0.767502	-0.256683	-0.3748	-0.248065	-0.0512797	-0.243741	0.172716	-0.435334	0.54765	0.0744698	0.2673	-0.59687	-0.301373	-0.372792	0.315821	-0.339756	-0.244775	0.0783759	-0.0103854	-0.176136	0.322975	-0.390411	1.02077	0.513447	-0.351326	-0.505224	-0.102389	-0.25485	-0.501403	-0.323787	-0.277696	-0.0149581	-0.14523	0.0188909	-0.189555	-0.680642	-0.146544	-0.445181	-0.0167752	0.987125	-0.382844	0.126407	0.323028	-0.406716	-0.221941	0.345276	-0.478028	-0.748156	0.0690843	0.941113	-0.182917	0.996669	-0.171131	-0.274807	0.391847	-0.74827	-0.892963	-0.048293	-0.319222	-0.224684	-0.259367	-0.102723	-0.248141	0.136645	-0.0928342	0.21612	-0.0691026	0.920516	-0.139468	0.500569	0.509137	0.18839	0.410131	0.0172113	-0.187633	0.0467459	-0.645471	-0.035341	-0.225138	-0.483766	-0.309043	0.0123666	-0.181772	0.647384	-0.674288	-0.382262	-0.312199	-0.365698	-0.220668	-0.385956	-0.421626	-0.457426	-0.334443	-0.0504106	0.282145	0.0476034	0.122885	-0.499746	0.199057	-0.0509322	-0.312974	-0.272093	-0.208768	-0.273005	-0.174387	-0.0833017	-0.109796	-0.314057	0.16791	0.0549994	0.315862	0.730711	0.164735	-0.091383	-0.0872709	-0.364373	-0.570932	-0.384531	-0.460749	-0.0166289	-0.0616923	0.0114855	-0.0766138	-0.188896	0.246123	-0.327991	0.0887813	0.60045	-0.158612	1.29212	-0.188253	0.0540642	-0.45337	-0.14063	-0.563123	0.714674	-0.0675279	0.766121	0.658023	0.499953	-0.522574	-0.159775	-0.14747	0.156748	-0.234115	-0.168105	-0.806041	-0.288576	-0.252204	-0.695752	0.28495	0.820697	-0.163354	-0.510112	-0.11374	0.354975	-0.364964	-0.169686	0.171378	-0.287527	0.376404
3.18	-0.0568288	-0.650648	-0.0127126	-0.379603	-0.0303762	-0.336801	0.0563421	-1.08131	0.514356	-0.0393107	-0.193581	0.0745036	-0.246857	0.077134	0.112315	0.263511	0.971542	-0.00240453	1.03509	0.182037	-0.29457	-0.463995	-1.02954	-0.303057	0.672404	-0.578025	0.268534	-0.530927	-0.0474358	-0.0282647	-0.266187	0.0266461	-0.997139	0.707385	-0.2644	-0.339775	-0.425239	-0.273341	-0.3064	-0.130217	-0.922017	-1.03484	0.561297	-0.252902	-0.45458	-0.767818	-0.246526	-0.378175	-0.248065	-0.0571404	-0.235166	0.183209	-0.435334	0.570021	0.0632328	0.2673	-0.592207	-0.28986	-0.372792	0.349487	-0.339756	-0.230811	0.089752	-0.0185541	-0.175686	0.323945	-0.414249	0.986569	0.51989	-0.351326	-0.577727	-0.100785	-0.251694	-0.543252	-0.323787	-0.25293	-0.0108872	-0.143277	-0.0101752	-0.189555	-0.705583	-0.146544	-0.443706	-0.0443577	0.987125	-0.469393	0.0730137	0.275881	-0.399159	-0.221941	0.342916	-0.49042	-0.748156	0.0287785	0.956261	-0.167057	0.996669	-0.142936	-0.289388	0.419797	-0.727742	-0.876079	-0.046966	-0.308926	-0.224279	-0.254041	-0.0987815	-0.245799	0.132942	-0.0928801	0.286762	-0.128617	0.93215	-0.140328	0.500569	0.471444	0.180474	0.4394	0.0172113	-0.176089	0.0620326	-0.645471	-0.029585	-0.209698	-0.493549	-0.309043	0.0674829	-0.197888	0.663202	-0.668008	-0.389601	-0.315145	-0.365698	-0.216286	-0.386527	-0.413332	-0.447861	-0.338145	-0.0377096	0.244169	0.0424416	0.169049	-0.501638	0.199057	-0.0428595	-0.308902	-0.284898	-0.196678	-0.281831	-0.18973	-0.0761199	-0.101001	-0.313852	0.147945	0.0708349	0.354026	0.766202	0.174454	-0.0948739	-0.079804	-0.364373	-0.570237	-0.384717	-0.460749	-0.0166289	-0.0868988	-0.0239947	-0.0503654	-0.241333	0.243733	-0.339272	0.0887813	0.59389	-0.149244	1.29212	-0.192235	0.0614827	-0.449373	-0.14063	-0.586851	0.714093	-0.0670024	0.753749	0.658023	0.480306	-0.547831	-0.140671	-0.125106	0.162982	-0.233299	-0.168105	-0.806194	-0.35204	-0.246406	-0.704775	0.230014	0.783046	-0.165522	-0.497911	-0.173605	0.405388	-0.36668	-0.169686	0.189718	-0.243502	0.374735
3.19	-0.0717786	-0.625542	0.00015233	-0.379603	-0.0108575	-0.342753	0.0623617	-1.06937	0.497209	-0.0530185	-0.193581	0.0745036	-0.262862	0.0552753	0.112315	0.259237	0.9609	-0.00240453	1.00836	0.188367	-0.287098	-0.424569	-1.02453	-0.303057	0.674079	-0.577636	0.266839	-0.530927	-0.0866687	-0.0346634	-0.266187	0.0320624	-1.00126	0.70104	-0.252772	-0.327922	-0.388663	-0.294494	-0.315485	-0.169366	-0.920866	-1.0345	0.554619	-0.25159	-0.466711	-0.768403	-0.248999	-0.390429	-0.248065	-0.0571404	-0.235166	0.204982	-0.435334	0.587248	0.0652535	0.283278	-0.587455	-0.264192	-0.372792	0.383003	-0.339756	-0.186344	0.097919	-0.033666	-0.179436	0.344565	-0.40351	0.974917	0.543475	-0.351326	-0.579798	-0.0940446	-0.251757	-0.597495	-0.321988	-0.267282	-0.0472364	-0.156267	-0.0652041	-0.189555	-0.7072	-0.148103	-0.444713	-0.0690649	0.987125	-0.579235	0.0213702	0.235089	-0.399159	-0.19229	0.338253	-0.510724	-0.748156	-0.0124164	0.97403	-0.133769	0.996669	-0.142936	-0.291398	0.442311	-0.702699	-0.862211	-0.0550455	-0.30802	-0.225525	-0.254148	-0.122679	-0.237914	0.13409	-0.0898998	0.389396	-0.144925	0.941796	-0.141442	0.500569	0.441276	0.182663	0.45755	0.0207833	-0.176089	0.0781824	-0.653981	-0.0203036	-0.180365	-0.492399	-0.309043	0.0970982	-0.242706	0.681958	-0.686293	-0.398288	-0.309954	-0.365698	-0.228393	-0.389458	-0.396112	-0.436606	-0.344708	-0.0160492	0.252455	0.0414058	0.134285	-0.503692	0.199057	-0.032441	-0.308466	-0.263844	-0.196523	-0.281831	-0.16533	-0.0669711	-0.102613	-0.305527	0.120657	0.0897072	0.371955	0.780428	0.17665	-0.0951452	-0.0915807	-0.375997	-0.57178	-0.401456	-0.461962	-0.0166289	-0.105896	-0.0437259	-0.0256156	-0.291125	0.248395	-0.35559	0.0887813	0.595534	-0.136036	1.30143	-0.192235	0.0623526	-0.443129	-0.14063	-0.602853	0.714093	-0.0670024	0.752145	0.658023	0.478476	-0.547831	-0.111675	-0.139936	0.189305	-0.235928	-0.168105	-0.792266	-0.415676	-0.235686	-0.713579	0.180432	0.749854	-0.176797	-0.491629	-0.239291	0.421037	-0.358601	-0.169133	0.217077	-0.194787	0.362155
3.2	-0.0870693	-0.591046	0.0118511	-0.388546	0.0131889	-0.346492	0.0623617	-1.05903	0.485021	-0.0592875	-0.193581	0.0745036	-0.262862	0.0325882	0.112315	0.263935	0.952133	-0.00240453	0.962755	0.192323	-0.279912	-0.373627	-1.01078	-0.254101	0.697404	-0.577309	0.266839	-0.530927	-0.132365	-0.0548103	-0.266187	0.0628097	-1.00323	0.702329	-0.256331	-0.310423	-0.366152	-0.300201	-0.315485	-0.202216	-0.920286	-1.03419	0.540272	-0.242781	-0.472739	-0.769028	-0.252955	-0.399644	-0.248412	-0.102016	-0.235166	0.218952	-0.449935	0.595066	0.0684611	0.330026	-0.566012	-0.218811	-0.372792	0.41626	-0.3192	-0.219534	0.133224	-0.0423213	-0.183494	0.357638	-0.369952	0.967755	0.559186	-0.342141	-0.614337	-0.1113	-0.251757	-0.608618	-0.329161	-0.245962	-0.0477632	-0.157197	-0.105069	-0.189555	-0.734626	-0.15551	-0.444713	-0.0866271	0.987125	-0.690984	0.0196704	0.315466	-0.399159	-0.16966	0.33377	-0.520295	-0.748156	-0.0314725	0.970264	-0.133769	0.996669	-0.145305	-0.28779	0.424439	-0.681539	-0.847115	-0.0772271	-0.295492	-0.226756	-0.250784	-0.149083	-0.230789	0.12407	-0.0842864	0.516229	-0.139121	0.949915	-0.141442	0.51346	0.438723	0.182663	0.394558	0.0212635	-0.17435	0.100682	-0.681573	0.0174613	-0.17137	-0.492399	-0.309043	0.125308	-0.263958	0.68218	-0.707405	-0.402311	-0.309206	-0.36354	-0.235386	-0.386993	-0.379934	-0.421474	-0.344708	-0.0107445	0.263716	0.0427647	0.0934604	-0.501498	0.204204	-0.0295323	-0.308621	-0.259458	-0.196523	-0.284267	-0.184849	-0.0669711	-0.099985	-0.310848	0.0691719	0.0715532	0.373961	0.819672	0.180277	-0.0951416	-0.101275	-0.391014	-0.572812	-0.438596	-0.464846	-0.0166289	-0.219524	-0.0738554	0.0205698	-0.271796	0.250608	-0.369207	0.103367	0.542238	-0.0907117	1.31352	-0.192235	0.0483652	-0.440677	-0.126822	-0.602429	0.71327	-0.0670024	0.752145	0.654263	0.478476	-0.543181	-0.12695	-0.148376	0.204818	-0.268618	-0.203102	-0.761179	-0.43609	-0.22846	-0.72149	0.180547	0.728834	-0.193583	-0.493015	-0.158619	0.43585	-0.358344	-0.169133	0.23501	-0.149576	0.358977
3.21	-0.105099	-0.563152	0.0231578	-0.379676	0.0403012	-0.345942	0.0623617	-1.04527	0.495075	-0.0681904	-0.193581	0.0745036	-0.262862	0.0400957	0.114932	0.253424	0.952133	-0.00240453	0.920386	0.195398	-0.279912	-0.307721	-1.00593	-0.241928	0.699777	-0.577447	0.268059	-0.531563	-0.16283	-0.11625	-0.257579	0.11027	-1.00142	0.712042	-0.256331	-0.30181	-0.366152	-0.300201	-0.32225	-0.220672	-0.920601	-1.03351	0.529475	-0.234362	-0.479349	-0.768813	-0.260226	-0.401333	-0.263897	-0.127084	-0.226235	0.23873	-0.449935	0.663364	0.0685509	0.343935	-0.543382	-0.214955	-0.372792	0.417025	-0.325582	-0.243742	0.173369	-0.0720573	-0.183494	0.366429	-0.349016	0.947978	0.564895	-0.289758	-0.68826	-0.118534	-0.251792	-0.626919	-0.309992	-0.252767	-0.0220488	-0.147917	-0.130851	-0.186805	-0.704138	-0.161378	-0.444713	-0.0956969	0.987125	-0.760754	0.0196704	0.418386	-0.395069	-0.164651	0.329828	-0.520295	-0.742159	-0.0392929	0.950027	-0.133769	0.963122	-0.161552	-0.304555	0.420007	-0.681539	-0.840175	-0.0586539	-0.321001	-0.224548	-0.250784	-0.178176	-0.227597	0.0844226	-0.0840732	0.55292	-0.130488	0.949773	-0.141442	0.55127	0.421995	0.187891	0.322223	0.0212635	-0.176356	0.109268	-0.701931	0.0430404	-0.169915	-0.492399	-0.305533	0.154356	-0.263958	0.687173	-0.706218	-0.402311	-0.312928	-0.367866	-0.237915	-0.375933	-0.383818	-0.427835	-0.342344	-0.0161197	0.272882	0.0352556	0.0470203	-0.490301	0.204204	-0.0240504	-0.309966	-0.201633	-0.200618	-0.293664	-0.211313	-0.0669711	-0.099379	-0.311702	0.0880196	0.0582555	0.357517	0.855669	0.21651	-0.0972452	-0.123828	-0.405231	-0.572123	-0.470372	-0.46683	-0.0134346	-0.262999	-0.100262	0.0538024	-0.24831	0.24487	-0.377969	0.103367	0.531957	-0.0735394	1.41042	-0.186511	0.0147142	-0.441366	-0.126044	-0.602429	0.708786	-0.0651242	0.747157	0.650821	0.478476	-0.520671	-0.143302	-0.129596	0.225323	-0.291415	-0.13146	-0.71991	-0.441722	-0.224183	-0.739716	0.180547	0.607384	-0.216614	-0.473958	-0.145653	0.460789	-0.357882	-0.169133	0.203454	-0.131166	0.337032
3.22	-0.11753	-0.551098	0.0231578	-0.379676	0.0800493	-0.323838	0.0623617	-1.03181	0.47881	-0.0738778	-0.193514	0.048817	-0.262862	0.0648049	0.12602	0.247472	0.945671	-0.00240453	0.887867	0.198252	-0.279912	-0.164311	-0.989532	-0.263785	0.66897	-0.577535	0.278044	-0.538875	-0.145549	-0.1699	-0.240529	0.124031	-1.00141	0.728956	-0.256894	-0.291917	-0.366152	-0.298424	-0.333641	-0.226542	-0.920229	-1.03266	0.513857	-0.222556	-0.487433	-0.768578	-0.267513	-0.401961	-0.263897	-0.0811728	-0.236257	0.270923	-0.449935	0.62506	0.0882027	0.343935	-0.514647	-0.205533	-0.379357	0.417025	-0.332913	-0.243742	0.204269	-0.0709719	-0.183494	0.399426	-0.341651	0.937489	0.559442	-0.25541	-0.725238	-0.118698	-0.250195	-0.6383	-0.2856	-0.277831	-0.0183058	-0.109238	-0.288964	-0.192405	-0.711699	-0.16168	-0.454494	-0.0972341	0.987125	-0.776324	0.0196704	0.523249	-0.387129	-0.155704	0.327915	-0.529332	-0.723944	-0.04886	0.936608	-0.133769	0.881735	-0.161552	-0.308883	0.435546	-0.675873	-0.85172	-0.0301715	-0.349168	-0.228724	-0.245842	-0.194256	-0.227537	0.0401929	-0.093523	0.554312	-0.152005	0.949294	-0.141442	0.493019	0.400873	0.179438	0.26578	0.0229025	-0.195347	0.106436	-0.714425	0.056019	-0.187168	-0.492399	-0.305533	0.172309	-0.263958	0.676969	-0.706237	-0.406321	-0.30156	-0.367866	-0.255617	-0.365867	-0.400231	-0.444828	-0.351523	-0.0314513	0.26189	0.0352556	0.00877679	-0.466834	0.204204	-0.0310348	-0.30992	-0.201633	-0.210114	-0.29801	-0.250114	-0.0738339	-0.0969577	-0.314533	0.113151	0.108755	0.345301	0.872024	0.215284	-0.0985216	-0.151988	-0.419786	-0.571004	-0.500562	-0.466959	0.0139264	-0.214168	-0.142716	0.0502318	-0.217962	0.242241	-0.379889	0.103367	0.517971	-0.0493943	1.49669	-0.183127	-0.0287208	-0.433186	-0.126997	-0.596045	0.703973	-0.0638259	0.747157	0.64655	0.478476	-0.502521	-0.168646	-0.129596	0.237177	-0.307494	-0.0632551	-0.679697	-0.458139	-0.207489	-0.735338	0.179788	0.467275	-0.222434	-0.422967	-0.0879488	0.482365	-0.353462	-0.169133	0.156678	-0.135708	0.302379
3.23	-0.125645	-0.552435	0.0232723	-0.379676	0.0928121	-0.296472	0.0942843	-1.01586	0.475649	-0.0534056	-0.194246	0.048817	-0.262862	0.0653797	0.14098	0.237975	0.934436	-0.00240453	0.861631	0.199289	-0.289166	0.00639657	-0.972763	-0.263785	0.642282	-0.577035	0.298081	-0.528374	-0.136437	-0.197522	-0.255363	0.124031	-1.00141	0.734621	-0.261205	-0.281601	-0.366152	-0.304532	-0.350631	-0.258802	-0.919534	-1.03163	0.499121	-0.222556	-0.503672	-0.768286	-0.270009	-0.403342	-0.263897	-0.0745996	-0.240594	0.346358	-0.449935	0.635464	0.105115	0.363865	-0.487388	-0.197115	-0.383354	0.433493	-0.322865	-0.247003	0.198153	-0.0638862	-0.210123	0.437707	-0.343604	0.927576	0.558754	-0.25541	-0.725238	-0.130891	-0.238579	-0.651404	-0.270125	-0.276694	-0.0153478	-0.0771646	-0.367746	-0.204679	-0.69638	-0.16168	-0.46822	-0.102344	0.987125	-0.782884	0.0196704	0.544392	-0.379123	-0.120415	0.329467	-0.538589	-0.70327	-0.056922	0.919062	-0.129694	0.794497	-0.191162	-0.319164	0.435546	-0.682823	-0.855252	-0.0370294	-0.38298	-0.224948	-0.248959	-0.174728	-0.227537	0.0279013	-0.0977907	0.561363	-0.157895	0.946414	-0.153176	0.432621	0.374811	0.164902	0.255444	0.0237976	-0.198224	0.103491	-0.724389	0.0548196	-0.195911	-0.505394	-0.305533	0.189104	-0.262401	0.67643	-0.70801	-0.423555	-0.299537	-0.367866	-0.262857	-0.371775	-0.429029	-0.456136	-0.366878	-0.0464779	0.17418	0.0271398	-0.0317541	-0.439263	0.204204	-0.0327017	-0.308272	-0.162643	-0.211114	-0.291943	-0.316943	-0.0738339	-0.096445	-0.330828	0.14225	0.14119	0.322309	0.872549	0.214859	-0.0995551	-0.182151	-0.463615	-0.570834	-0.500562	-0.466959	0.0147202	-0.180433	-0.187143	0.038714	-0.210557	0.242241	-0.370848	0.103787	0.501922	-0.00881206	1.54983	-0.179902	-0.0796997	-0.433184	-0.126997	-0.588014	0.703973	-0.0616554	0.747157	0.64625	0.464902	-0.502163	-0.151693	-0.143884	0.265638	-0.346712	-0.0444351	-0.694126	-0.473651	-0.204848	-0.724044	0.182912	0.452754	-0.252224	-0.4159	0.0193182	0.524651	-0.351839	-0.167479	0.12389	-0.146189	0.249531
3.24	-0.121179	-0.543149	0.0171117	-0.382046	0.101682	-0.270885	0.134173	-1.00726	0.474439	-0.0572083	-0.194246	0.048817	-0.243094	0.0821309	0.14098	0.221625	0.932444	0.0091647	0.883415	0.200813	-0.282675	0.0448776	-0.963019	-0.263785	0.624191	-0.576408	0.316507	-0.522701	-0.135943	-0.249604	-0.276409	0.124031	-1.00141	0.734621	-0.274846	-0.263871	-0.35249	-0.30875	-0.422304	-0.301398	-0.91894	-1.03241	0.476004	-0.220784	-0.526186	-0.768005	-0.264333	-0.408891	-0.263897	-0.0745996	-0.240594	0.41836	-0.444414	0.627367	0.104967	0.353784	-0.460654	-0.197115	-0.388174	0.455359	-0.268132	-0.301396	0.195422	-0.0597798	-0.281152	0.437191	-0.343604	0.9007	0.583663	-0.220854	-0.73694	-0.0989757	-0.234379	-0.651404	-0.236952	-0.263424	-0.0109177	-0.0865721	-0.399082	-0.210463	-0.685469	-0.16168	-0.483964	-0.106797	0.987125	-0.794882	0.0282141	0.532436	-0.373083	-0.0790388	0.32985	-0.541489	-0.684721	-0.0803458	0.905714	-0.124767	0.743858	-0.219783	-0.343327	0.452987	-0.673115	-0.846428	-0.0398745	-0.409143	-0.227064	-0.253724	-0.140288	-0.230815	0.0437835	-0.0921029	0.579735	-0.161152	0.953008	-0.153206	0.432058	0.346495	0.152652	0.253442	0.0257305	-0.186024	0.109352	-0.725685	0.0468212	-0.195544	-0.511106	-0.300322	0.190501	-0.253766	0.67643	-0.710187	-0.43234	-0.298812	-0.367866	-0.267427	-0.382749	-0.450044	-0.462011	-0.359214	-0.0602388	0.0795656	0.0108907	-0.0317541	-0.434396	0.204204	-0.038266	-0.30705	-0.141989	-0.211114	-0.287245	-0.342228	-0.0738339	-0.0830285	-0.346692	0.183125	0.160546	0.271456	0.850453	0.193129	-0.103494	-0.210804	-0.459942	-0.570295	-0.529086	-0.46686	0.0147202	-0.124257	-0.254749	2.91327e-05	-0.210557	0.242241	-0.368044	0.119182	0.494814	0.0384306	1.4816	-0.179407	-0.105705	-0.435006	-0.132209	-0.588014	0.703973	-0.0616554	0.747157	0.656778	0.474364	-0.502163	-0.151895	-0.0995704	0.260927	-0.37205	-0.0227054	-0.72217	-0.476478	-0.200761	-0.699406	0.187482	0.426519	-0.265134	-0.4159	0.0141638	0.552905	-0.346327	-0.177665	0.11934	-0.16211	0.25318
3.25	-0.115027	-0.534841	0.0207924	-0.400901	0.172736	-0.270115	0.153564	-1.01334	0.466751	-0.0598262	-0.194246	0.048817	-0.252096	0.0910345	0.125997	0.209789	0.932567	0.00635104	0.908351	0.207211	-0.277163	0.0566517	-0.956968	-0.26798	0.589915	-0.576206	0.328362	-0.517518	-0.0976006	-0.304453	-0.286824	0.106348	-1.00141	0.732339	-0.275071	-0.240935	-0.322656	-0.339498	-0.467665	-0.301398	-0.918466	-1.03313	0.457937	-0.228188	-0.54147	-0.767956	-0.258924	-0.403581	-0.258193	-0.0418887	-0.234561	0.445914	-0.444414	0.608829	0.101402	0.304253	-0.451129	-0.197115	-0.396922	0.438318	-0.255072	-0.30947	0.187643	-0.0680591	-0.284744	0.43143	-0.343604	0.885522	0.583663	-0.204994	-0.771129	-0.0829074	-0.234183	-0.651404	-0.23151	-0.261706	-0.0109177	-0.0979626	-0.427204	-0.198825	-0.687795	-0.16168	-0.48559	-0.109143	0.987125	-0.826878	-0.028958	0.486731	-0.34948	-0.0633877	0.331543	-0.543762	-0.668989	-0.116681	0.904641	-0.116294	0.707589	-0.232947	-0.348767	0.468662	-0.663403	-0.837004	-0.0440846	-0.409143	-0.226518	-0.253724	-0.106411	-0.235396	0.0640635	-0.0869856	0.608484	-0.173946	0.953008	-0.153206	0.432058	0.346495	0.144015	0.195347	0.0257305	-0.169226	0.120959	-0.713225	0.0317236	-0.18901	-0.507872	-0.292325	0.190501	-0.221777	0.67643	-0.720131	-0.438584	-0.298812	-0.363174	-0.276644	-0.384976	-0.488692	-0.477965	-0.360875	-0.0733498	0.0163925	-0.00211301	-0.0317541	-0.439639	0.177666	-0.0502319	-0.30705	-0.180098	-0.211114	-0.287835	-0.361717	-0.0788886	-0.0801239	-0.351496	0.147782	0.169067	0.238567	0.84843	0.157148	-0.0997182	-0.25002	-0.461779	-0.570938	-0.570148	-0.466668	0.0209392	-0.086706	-0.29899	-0.0128361	-0.210958	0.245863	-0.368566	0.119182	0.433779	0.0772167	1.41971	-0.146592	-0.114237	-0.435006	-0.150526	-0.588014	0.706022	-0.0671506	0.747712	0.667117	0.474364	-0.510582	-0.175375	-0.0899383	0.2509	-0.376472	0.00394502	-0.72217	-0.477793	-0.201908	-0.686063	0.171867	0.404488	-0.273213	-0.4159	0.0277533	0.557669	-0.329148	-0.181958	0.143638	-0.167339	0.299745
3.26	-0.104681	-0.532533	0.020245	-0.407823	0.194787	-0.273566	0.185817	-1.02522	0.464281	-0.058652	-0.194246	0.0462816	-0.252096	0.0910345	0.124572	0.213741	0.932572	-0.00776443	0.908774	0.217172	-0.277163	0.0257671	-0.953746	-0.298837	0.566228	-0.576206	0.328362	-0.495839	-0.0958808	-0.341073	-0.28989	0.0384072	-1.00141	0.716776	-0.294161	-0.235814	-0.299173	-0.369904	-0.469469	-0.323354	-0.918037	-1.0343	0.441639	-0.228989	-0.556484	-0.768051	-0.254486	-0.408482	-0.260933	-0.0565518	-0.234383	0.445468	-0.444414	0.624055	0.101402	0.282614	-0.451129	-0.197115	-0.396716	0.410717	-0.230948	-0.242422	0.164027	-0.0634191	-0.284744	0.418124	-0.334955	0.876489	0.608994	-0.221988	-0.815758	-0.0734069	-0.236121	-0.626703	-0.218726	-0.261706	-0.0109177	-0.0979626	-0.427204	-0.189259	-0.695085	-0.166275	-0.48559	-0.114959	0.987125	-0.866616	-0.0937428	0.478096	-0.334752	-0.106459	0.337186	-0.535193	-0.655216	-0.154956	0.904641	-0.111252	0.684875	-0.246073	-0.324728	0.515895	-0.639427	-0.819231	-0.0649919	-0.409143	-0.227065	-0.252908	-0.0583749	-0.23868	0.0680665	-0.0828626	0.628562	-0.193729	0.953008	-0.153206	0.382628	0.346495	0.132992	0.202053	0.0267475	-0.143021	0.130876	-0.701039	0.0379664	-0.179827	-0.524953	-0.2768	0.187885	-0.199892	0.688966	-0.711556	-0.441574	-0.301942	-0.358994	-0.283862	-0.384976	-0.522361	-0.475148	-0.378165	-0.0785606	-0.0221406	-0.0165054	-0.0317541	-0.443583	0.142043	-0.0673388	-0.307291	-0.184197	-0.210901	-0.300081	-0.372239	-0.0866896	-0.0887678	-0.350902	0.124104	0.154469	0.193868	0.84843	0.157663	-0.0990463	-0.200283	-0.47657	-0.570406	-0.586524	-0.466765	0.0127824	-0.109965	-0.32942	-0.0184939	-0.234128	0.254856	-0.36885	0.119182	0.367037	0.12304	1.41393	-0.140048	-0.129472	-0.435006	-0.156024	-0.595115	0.710659	-0.0669898	0.758611	0.677526	0.474364	-0.531802	-0.149781	-0.0899383	0.238498	-0.383775	0.0292602	-0.708179	-0.48773	-0.201908	-0.684049	0.185686	0.390165	-0.273213	-0.465483	0.0277533	0.560545	-0.320337	-0.181958	0.17125	-0.147086	0.353552
3.27	-0.102973	-0.509575	0.0222467	-0.417858	0.229499	-0.282728	0.194887	-1.04063	0.464281	-0.0607818	-0.201427	0.0584464	-0.252096	0.107196	0.112543	0.20667	0.930969	-0.0162208	0.930676	0.234292	-0.268313	-0.0243463	-0.953109	-0.286837	0.55459	-0.576244	0.328362	-0.480448	-0.113387	-0.319683	-0.297782	0.00310068	-1.00141	0.706926	-0.272984	-0.260901	-0.299173	-0.369904	-0.46145	-0.353009	-0.916832	-1.03329	0.437477	-0.222412	-0.574025	-0.768509	-0.249039	-0.416349	-0.261088	-0.124004	-0.230257	0.450718	-0.444414	0.672845	0.0917403	0.270584	-0.409493	-0.195132	-0.381701	0.397557	-0.181774	-0.231686	0.139687	-0.0727716	-0.278245	0.44481	-0.35736	0.879643	0.62269	-0.234038	-0.851549	-0.0792765	-0.246452	-0.625303	-0.197928	-0.274258	0.0512911	-0.0995915	-0.427204	-0.189259	-0.708211	-0.170265	-0.483514	-0.122338	1.11288	-0.899224	-0.0695241	0.444383	-0.32629	-0.122914	0.338016	-0.534331	-0.643343	-0.209116	0.992064	-0.101559	0.683066	-0.246073	-0.313496	0.536397	-0.625466	-0.804797	-0.0669398	-0.389511	-0.228316	-0.254011	0.0016536	-0.24391	0.0688684	-0.0789393	0.639771	-0.213092	0.952855	-0.153206	0.31924	0.274586	0.118514	0.203438	0.0312952	-0.104843	0.143593	-0.683837	0.0263206	-0.167556	-0.544246	-0.235113	0.178091	-0.175738	0.715599	-0.6916	-0.439039	-0.319506	-0.358994	-0.295695	-0.376826	-0.551158	-0.475148	-0.370955	-0.0696086	-0.0427003	-0.00494343	0.00566624	-0.445809	0.0705902	-0.0792843	-0.307889	-0.184197	-0.21122	-0.303824	-0.357548	-0.0871386	-0.0901161	-0.350902	0.0691422	0.154469	0.135124	0.84843	0.162855	-0.0980797	-0.193512	-0.498182	-0.569653	-0.615836	-0.466765	-0.00794007	-0.16883	-0.32873	-0.0089884	-0.17213	0.268349	-0.381419	0.119182	0.367037	0.152187	1.42351	-0.150293	-0.100549	-0.437541	-0.157797	-0.616183	0.707612	-0.0672016	0.767335	0.666308	0.464096	-0.549207	-0.134355	-0.0899383	0.238776	-0.385047	0.0457172	-0.683476	-0.491292	-0.199053	-0.664338	0.1901	0.390165	-0.273213	-0.518008	0.0277533	0.568196	-0.322999	-0.181958	0.163585	-0.12623	0.382279
3.28	-0.114099	-0.482135	0.0282525	-0.432012	0.239805	-0.282728	0.244779	-1.05683	0.469775	-0.0474543	-0.211012	0.0584464	-0.252096	0.135434	0.122477	0.194805	0.92714	-0.0159143	0.914798	0.252627	-0.26188	-0.0243463	-0.953024	-0.286837	0.55459	-0.576828	0.333253	-0.467705	-0.116198	-0.319683	-0.320591	0.0119077	-1.00128	0.700724	-0.262702	-0.286111	-0.299173	-0.369904	-0.469523	-0.353009	-0.916138	-1.03161	0.434782	-0.215983	-0.606079	-0.768509	-0.248722	-0.418001	-0.261088	-0.166602	-0.230257	0.456009	-0.444414	0.720735	0.0917403	0.266018	-0.409213	-0.174062	-0.37408	0.39903	-0.151951	-0.226704	0.130694	-0.0658259	-0.249456	0.444849	-0.389529	0.890418	0.62269	-0.207941	-0.851549	-0.0822202	-0.251897	-0.625303	-0.208566	-0.275384	0.046272	-0.141456	-0.423779	-0.189259	-0.696625	-0.170265	-0.467791	-0.132399	1.16621	-0.899393	-0.0540192	0.451891	-0.298048	-0.148373	0.336489	-0.534293	-0.614506	-0.338895	1.07554	-0.0855417	0.66883	-0.225949	-0.302171	0.548388	-0.624076	-0.789138	-0.0669398	-0.352418	-0.228392	-0.25116	0.0548931	-0.246744	0.0896295	-0.0789393	0.643236	-0.227469	0.942903	-0.147183	0.323284	0.185142	0.100308	0.194671	0.0386253	-0.0997759	0.153235	-0.664542	0.018072	-0.160563	-0.546332	-0.229857	0.178091	-0.1726	0.745147	-0.690973	-0.425086	-0.336988	-0.358994	-0.310029	-0.361372	-0.558214	-0.469128	-0.384737	-0.119066	-0.047172	-0.0198522	0.0286521	-0.432642	-0.129193	-0.0832382	-0.308079	-0.184825	-0.212685	-0.313275	-0.384983	-0.0867963	-0.10034	-0.350902	0.0376982	0.154469	0.0826363	0.84843	0.201057	-0.0954086	-0.16161	-0.506131	-0.570772	-0.615836	-0.464728	-0.0233923	-0.1879	-0.358314	0.00569239	-0.0897266	0.26095	-0.384104	0.119182	0.348103	0.176711	1.44069	-0.176096	-0.0869714	-0.446018	-0.159639	-0.631426	0.706948	-0.0670423	0.767335	0.654703	0.467204	-0.547421	-0.0984088	-0.09881	0.256348	-0.390625	0.0995154	-0.664587	-0.498526	-0.196465	-0.645022	0.207867	0.390165	-0.273213	-0.678274	0.0113822	0.602259	-0.325872	-0.183038	0.111368	-0.12623	0.404034
3.29	-0.130342	-0.459678	0.0338704	-0.438728	0.249739	-0.282728	0.32864	-1.07555	0.477731	-0.0397363	-0.211012	0.0584464	-0.26188	0.170391	0.121103	0.194805	0.915837	-0.00411517	0.890643	0.253322	-0.245378	-0.0243463	-0.946978	-0.286837	0.522955	-0.57787	0.338143	-0.45603	-0.116198	-0.360251	-0.33727	0.053583	-0.998458	0.702547	-0.282945	-0.31307	-0.299173	-0.368483	-0.495952	-0.353009	-0.915413	-1.02995	0.40561	-0.202697	-0.631252	-0.769248	-0.248722	-0.395345	-0.260789	-0.166602	-0.230257	0.466505	-0.44635	0.797273	0.0917403	0.266018	-0.409213	-0.160424	-0.367814	0.39903	-0.145414	-0.211628	0.124646	-0.0661107	-0.255519	0.444849	-0.410334	0.894217	0.62269	-0.18244	-0.851549	-0.0822202	-0.247549	-0.625303	-0.220563	-0.296571	-0.0316904	-0.111378	-0.421085	-0.189259	-0.660663	-0.170265	-0.457765	-0.140275	1.1477	-0.899393	-0.0234887	0.451891	-0.282108	-0.189995	0.326166	-0.534293	-0.571648	-0.445095	1.07528	-0.0534144	0.605632	-0.180204	-0.302171	0.548388	-0.610907	-0.785189	-0.0646976	-0.337711	-0.234306	-0.25116	0.0706031	-0.246602	0.10833	-0.0789393	0.643236	-0.213583	0.93987	-0.146171	0.323284	0.156974	0.101821	0.196019	0.0444466	-0.10418	0.161762	-0.640636	0.0197079	-0.143924	-0.568127	-0.220663	0.178091	-0.172843	0.767047	-0.690973	-0.428824	-0.33403	-0.358994	-0.329608	-0.357347	-0.555426	-0.452828	-0.384737	-0.174167	-0.0520216	-0.0324652	0.00356202	-0.418972	-0.265913	-0.0869098	-0.313126	-0.222953	-0.212685	-0.31325	-0.381699	-0.0839582	-0.103614	-0.350902	0.0376982	0.148134	0.0718447	0.877821	0.235034	-0.0923488	-0.132815	-0.515941	-0.572837	-0.647281	-0.464688	-0.0297013	-0.230764	-0.397855	0.0218883	-0.0575625	0.250241	-0.378382	0.119182	0.321979	0.19482	1.46046	-0.231921	-0.0869714	-0.446326	-0.146141	-0.631276	0.694328	-0.0670423	0.767335	0.652107	0.457579	-0.520936	-0.052986	-0.123546	0.264133	-0.384712	0.149478	-0.664587	-0.499358	-0.194892	-0.636283	0.272932	0.390165	-0.359427	-0.907944	-0.0236707	0.628646	-0.33933	-0.191715	0.0519225	-0.12623	0.422752
3.3	-0.133871	-0.426382	0.0362919	-0.447866	0.258469	-0.265016	0.336523	-1.08081	0.470636	-0.0332082	-0.211012	0.0584464	-0.26786	0.186144	0.119563	0.194805	0.897378	-0.00310474	0.863532	0.253322	-0.238521	-0.0243463	-0.915239	-0.286837	0.492335	-0.578077	0.37936	-0.445785	-0.116198	-0.37517	-0.347158	0.053583	-0.992431	0.71095	-0.28511	-0.333975	-0.307452	-0.357353	-0.516327	-0.353009	-0.914683	-1.02847	0.372034	-0.193179	-0.651778	-0.770338	-0.248722	-0.396	-0.252209	-0.20637	-0.230257	0.489581	-0.445902	0.829051	0.090945	0.265829	-0.409213	-0.110791	-0.372881	0.402849	-0.0870354	-0.206566	0.124549	-0.0606093	-0.289818	0.467257	-0.449492	0.894217	0.62269	-0.182502	-0.851549	-0.0854809	-0.242814	-0.627685	-0.216238	-0.301696	-0.0316904	-0.111378	-0.423682	-0.189259	-0.658544	-0.170265	-0.453409	-0.143482	1.12907	-0.903936	-0.0234801	0.45417	-0.291914	-0.240409	0.323811	-0.534575	-0.564356	-0.484539	1.07185	-0.0501693	0.525727	-0.184134	-0.301694	0.564405	-0.60481	-0.792371	-0.0405285	-0.167202	-0.234242	-0.244743	0.0577611	-0.246602	0.121744	-0.0789393	0.643236	-0.202848	0.942856	-0.150106	0.323284	0.142666	0.101536	0.253309	0.0444466	-0.105353	0.154774	-0.631951	0.0236489	-0.140103	-0.561927	-0.214669	0.178091	-0.188862	0.781706	-0.690973	-0.432467	-0.33044	-0.343901	-0.335025	-0.357347	-0.537828	-0.453137	-0.384737	-0.239666	-0.0649923	-0.0440756	-0.0515796	-0.417556	-0.263402	-0.0850359	-0.3188	-0.14071	-0.212685	-0.308098	-0.393096	-0.0824238	-0.0969158	-0.341664	0.0376982	0.144743	0.0539696	0.826361	0.24173	-0.0912064	-0.105041	-0.526637	-0.575459	-0.66106	-0.464688	-0.0273076	-0.230764	-0.406494	0.0197547	-0.0339679	0.239772	-0.373418	0.115355	0.28509	0.209503	1.48596	-0.266852	-0.0869714	-0.446326	-0.136319	-0.60729	0.682259	-0.0623827	0.767335	0.656317	0.436592	-0.498934	-0.0515225	-0.123546	0.288736	-0.375226	0.192215	-0.671624	-0.501902	-0.19162	-0.623398	0.342929	0.375985	-0.398102	-0.982488	-0.0328789	0.662574	-0.337425	-0.200472	0.0096243	-0.12623	0.431526
3.31	-0.139655	-0.40681	0.0463759	-0.457045	0.270915	-0.264807	0.33726	-1.0826	0.465019	-0.028139	-0.211012	0.0584464	-0.26786	0.194165	0.121317	0.205262	0.872343	-0.00900899	0.861095	0.253322	-0.216389	-0.0243463	-0.900001	-0.251777	0.481973	-0.577612	0.424495	-0.436002	-0.145473	-0.424226	-0.347158	0.0893257	-0.983669	0.722508	-0.28511	-0.342162	-0.337833	-0.346082	-0.539194	-0.353009	-0.913907	-1.02804	0.369022	-0.182299	-0.680323	-0.770913	-0.240303	-0.396534	-0.257967	-0.291678	-0.226856	0.502959	-0.457701	0.852279	0.090945	0.279291	-0.397143	-0.0785041	-0.388455	0.409504	-0.0994513	-0.150342	0.124549	-0.0632803	-0.313136	0.499329	-0.449785	0.894217	0.583249	-0.164416	-0.851549	-0.0771237	-0.242583	-0.631437	-0.201931	-0.301696	-0.0316904	-0.101465	-0.421157	-0.200683	-0.653698	-0.171437	-0.447252	-0.145025	1.1251	-0.911044	-0.023457	0.48836	-0.313692	-0.276611	0.326862	-0.548283	-0.539597	-0.522897	1.07185	-0.0457707	0.437979	-0.212377	-0.301694	0.624225	-0.590446	-0.800628	-0.0369093	-0.0557608	-0.228659	-0.246588	0.0466514	-0.248184	0.100703	-0.0809114	0.643236	-0.208468	0.936015	-0.150106	0.294543	0.124248	0.0989958	0.223058	0.044202	-0.0842217	0.143787	-0.631951	0.03289	-0.140115	-0.561927	-0.190274	0.162109	-0.209841	0.781706	-0.677804	-0.432467	-0.325252	-0.351349	-0.325711	-0.355637	-0.526059	-0.453137	-0.384737	-0.217086	-0.0716614	-0.0592197	-0.089806	-0.415206	-0.287389	-0.0717785	-0.322415	-0.119267	-0.211539	-0.309211	-0.418153	-0.0844926	-0.0959978	-0.327758	0.0463415	0.144829	0.032029	0.82466	0.243394	-0.0958659	-0.086171	-0.53837	-0.574968	-0.706485	-0.469037	-0.0121649	-0.204777	-0.419385	0.0143487	-0.0796049	0.241826	-0.365308	0.108162	0.257012	0.21567	1.51164	-0.29343	-0.0869714	-0.450976	-0.136909	-0.583602	0.676099	-0.0579504	0.767335	0.660794	0.420453	-0.468221	-0.0810888	-0.123546	0.308533	-0.365878	0.236311	-0.707363	-0.500145	-0.18984	-0.592998	0.35951	0.346164	-0.398102	-1.00009	-0.0348835	0.697787	-0.33477	-0.206952	-0.0254696	-0.0942051	0.447538
3.32	-0.148025	-0.382353	0.0478796	-0.462509	0.271334	-0.264807	0.337957	-1.05685	0.449569	-0.0188247	-0.212657	0.0489126	-0.26786	0.172358	0.109392	0.218397	0.844961	-0.016481	0.858574	0.253322	-0.200045	-0.0243463	-0.886797	-0.25675	0.464638	-0.577323	0.451624	-0.428871	-0.174754	-0.424226	-0.34948	0.152663	-0.973894	0.734	-0.295021	-0.342805	-0.342521	-0.330661	-0.547493	-0.353009	-0.913127	-1.02791	0.367015	-0.175033	-0.715078	-0.771067	-0.239802	-0.395082	-0.261293	-0.302154	-0.221404	0.509916	-0.458056	0.825622	0.0887846	0.287414	-0.392725	-0.0785041	-0.414253	0.417231	-0.100779	-0.10673	0.117654	-0.0439607	-0.315834	0.488698	-0.463968	0.893845	0.527396	-0.142739	-0.868782	-0.0748433	-0.242583	-0.626769	-0.225554	-0.295381	-0.0316904	-0.095071	-0.43259	-0.192728	-0.644806	-0.173754	-0.441325	-0.145025	1.11786	-0.912914	-0.0124568	0.48836	-0.286121	-0.318164	0.341538	-0.571879	-0.452021	-0.55085	1.06409	-0.0385486	0.390412	-0.212377	-0.301694	0.653784	-0.587927	-0.78745	-0.0369093	-0.0466563	-0.228369	-0.24877	0.0398823	-0.252607	0.0669646	-0.0777109	0.643236	-0.215933	0.9283	-0.150106	0.253933	0.117113	0.0969557	0.224846	0.0387381	-0.0506827	0.132785	-0.631951	0.0499614	-0.150393	-0.561927	-0.150528	0.115494	-0.226784	0.781552	-0.669851	-0.4433	-0.298637	-0.351349	-0.316165	-0.346841	-0.538426	-0.453137	-0.375932	-0.18161	-0.0686405	-0.0786426	-0.125204	-0.403159	-0.302955	-0.0636178	-0.320613	-0.119267	-0.202738	-0.309211	-0.427618	-0.084795	-0.100437	-0.327758	0.0827494	0.144829	0.0196263	0.82466	0.239385	-0.101942	-0.0820722	-0.548849	-0.574174	-0.768684	-0.470224	-0.00324963	-0.171737	-0.446992	-0.000606279	-0.140191	0.241499	-0.358615	0.108162	0.228995	0.219805	1.53389	-0.327174	-0.0869714	-0.447917	-0.136981	-0.593683	0.676337	-0.0688837	0.777619	0.664679	0.410723	-0.477134	-0.121959	-0.138555	0.292951	-0.365878	0.257923	-0.730096	-0.498598	-0.190392	-0.592998	0.365379	0.297876	-0.400409	-1.01719	-0.0587322	0.730497	-0.328405	-0.205866	-0.0260823	-0.093345	0.461302
3.33	-0.172728	-0.362938	0.0464194	-0.456207	0.26493	-0.264807	0.342648	-1.03475	0.44113	-0.00995649	-0.212782	0.0469758	-0.27027	0.156426	0.0940676	0.228055	0.823142	-0.015169	0.869827	0.262314	-0.165352	-0.0128465	-0.873187	-0.26483	0.445291	-0.577104	0.45683	-0.424236	-0.174351	-0.501237	-0.370007	0.189724	-0.949439	0.734625	-0.295021	-0.337832	-0.342521	-0.323259	-0.539111	-0.353009	-0.913313	-1.02784	0.356662	-0.15361	-0.744923	-0.771031	-0.239802	-0.381495	-0.261293	-0.215802	-0.221404	0.513612	-0.458056	0.803263	0.0899788	0.250693	-0.398295	-0.0785041	-0.417718	0.411285	-0.100779	-0.0772788	0.101951	-0.025131	-0.315834	0.48652	-0.490517	0.876502	0.503944	-0.136051	-0.869366	-0.0536391	-0.245695	-0.626769	-0.261909	-0.282145	-0.0381045	-0.0972198	-0.454294	-0.195373	-0.609181	-0.173754	-0.430252	-0.145025	1.11537	-0.924064	0.0174908	0.48836	-0.250155	-0.354299	0.352332	-0.575698	-0.374558	-0.573633	1.04144	-0.0344136	0.381246	-0.259451	-0.318985	0.645538	-0.584693	-0.78745	-0.0432314	-0.0320535	-0.229448	-0.248548	0.0405957	-0.256697	0.0470821	-0.0777109	0.643236	-0.239166	0.928776	-0.150264	0.200403	0.108997	0.108734	0.224846	0.0373109	-0.020404	0.0372692	-0.6274	0.0562118	-0.157016	-0.566227	-0.119846	0.0341596	-0.226784	0.768002	-0.664931	-0.456732	-0.298923	-0.351349	-0.304701	-0.358925	-0.577074	-0.456771	-0.375932	-0.18161	-0.0590578	-0.0754105	-0.263124	-0.394177	-0.32269	-0.058396	-0.3141	-0.119267	-0.203775	-0.304579	-0.42421	-0.0845324	-0.105273	-0.327758	0.105117	0.144453	0.0134653	0.82466	0.239385	-0.107467	-0.109178	-0.5679	-0.573528	-0.786482	-0.468791	0.00755422	-0.12656	-0.475874	-0.0376681	-0.18122	0.238758	-0.347539	0.108162	0.200075	0.213834	1.53366	-0.3704	-0.0406551	-0.444398	-0.13897	-0.620183	0.679714	-0.0688837	0.764271	0.679639	0.387381	-0.490927	-0.150606	-0.109496	0.280107	-0.365878	0.339056	-0.766928	-0.498013	-0.192003	-0.592998	0.374427	0.29416	-0.405777	-1.03329	-0.0919557	0.766673	-0.323801	-0.203354	-0.0185345	-0.093345	0.471339
3.34	-0.179141	-0.351363	0.0390684	-0.448903	0.252866	-0.251075	0.360942	-1.01373	0.44113	-0.000456907	-0.212782	0.0469758	-0.270451	0.143813	0.0942675	0.225731	0.809182	-0.0202245	0.849707	0.262314	-0.136321	0.0436859	-0.853097	-0.26483	0.427407	-0.577258	0.45971	-0.41994	-0.15965	-0.57125	-0.370173	0.235178	-0.927351	0.734625	-0.295021	-0.337832	-0.34452	-0.325738	-0.540589	-0.337682	-0.913465	-1.02784	0.360867	-0.124422	-0.766156	-0.771112	-0.239802	-0.371763	-0.261293	-0.207059	-0.221404	0.528959	-0.462292	0.799024	0.0902993	0.218263	-0.402865	-0.0785041	-0.409988	0.424011	-0.100779	-0.087913	0.0974178	-0.0201077	-0.311679	0.472826	-0.505048	0.79959	0.521656	-0.147344	-0.869366	-0.0407085	-0.246707	-0.61061	-0.289072	-0.259405	-0.0904296	-0.09826	-0.470908	-0.195648	-0.630308	-0.173754	-0.412215	-0.150394	1.11351	-0.93011	0.0551553	0.48836	-0.206798	-0.380483	0.374577	-0.581324	-0.335835	-0.588827	1.03691	-0.0344136	0.367251	-0.30539	-0.336217	0.645538	-0.5737	-0.786859	-0.0683756	-0.0320535	-0.234416	-0.248915	0.0311961	-0.259243	0.0519169	-0.0777109	0.644442	-0.281835	0.93208	-0.159675	0.200403	0.107734	0.106663	0.228063	0.0361927	0.0068711	0.0190874	-0.63012	0.048376	-0.169675	-0.618227	-0.123316	0.0299702	-0.228166	0.745917	-0.655691	-0.457047	-0.298923	-0.368284	-0.300008	-0.371791	-0.581831	-0.459182	-0.375932	-0.18161	-0.0543439	-0.0651441	-0.384081	-0.384152	-0.332061	-0.0658038	-0.311752	-0.139877	-0.205839	-0.315903	-0.410974	-0.0827989	-0.109928	-0.327758	0.127643	0.115184	-0.000304988	0.830287	0.2473	-0.107779	-0.0758893	-0.581221	-0.575163	-0.787516	-0.46603	0.0120488	-0.12656	-0.478154	-0.0582884	-0.218962	0.235303	-0.354283	0.106898	0.186209	0.207541	1.53366	-0.395012	-0.0329421	-0.444398	-0.158912	-0.640032	0.680562	-0.0688837	0.754405	0.691908	0.360119	-0.492507	-0.128378	-0.118706	0.255021	-0.365878	0.404883	-0.785673	-0.493567	-0.192475	-0.583325	0.392296	0.303527	-0.401559	-1.07256	-0.112341	0.755656	-0.325497	-0.192599	-0.0183476	-0.093345	0.471339
3.35	-0.179141	-0.335596	0.0353167	-0.440018	0.250676	-0.259952	0.372579	-0.994717	0.345514	0.00753647	-0.212782	0.0469758	-0.236324	0.143813	0.101098	0.218961	0.795247	-0.0271316	0.81842	0.262314	-0.101788	0.0894765	-0.849143	-0.26483	0.382245	-0.577895	0.459501	-0.417999	-0.157489	-0.601494	-0.370173	0.27537	-0.915351	0.734625	-0.295021	-0.337595	-0.343788	-0.332007	-0.543134	-0.323649	-0.9141	-1.02731	0.37771	-0.0558694	-0.788099	-0.771652	-0.2381	-0.350936	-0.244294	-0.207059	-0.220914	0.540582	-0.477811	0.799613	0.0902993	0.140308	-0.406159	-0.0894099	-0.389837	0.441507	-0.100779	-0.131918	0.0974178	-0.0202284	-0.310471	0.456263	-0.544671	0.644139	0.553054	-0.150975	-0.869366	-0.0263925	-0.245033	-0.573493	-0.281858	-0.290312	-0.0914378	-0.09826	-0.476573	-0.195683	-0.631895	-0.171379	-0.398791	-0.152407	1.11147	-0.92286	0.0551553	0.48836	-0.198923	-0.381984	0.377373	-0.590912	-0.327939	-0.595798	1.04835	-0.0310376	0.34895	-0.319388	-0.356914	0.645538	-0.571366	-0.786726	-0.0866711	-0.0537556	-0.241788	-0.249449	0.0198363	-0.259161	0.0625386	-0.0777109	0.657766	-0.296279	0.93208	-0.163707	0.196933	0.107734	0.106663	0.26012	0.0362798	0.0143371	-0.0011023	-0.63576	0.0455636	-0.170408	-0.632792	-0.123829	0.00981666	-0.21438	0.663433	-0.63162	-0.458262	-0.298923	-0.363579	-0.300008	-0.375384	-0.604336	-0.45912	-0.375932	-0.152943	-0.0534791	-0.0514316	-0.408351	-0.363522	-0.332061	-0.0853767	-0.314377	-0.181014	-0.207788	-0.315903	-0.414064	-0.08049	-0.106949	-0.335867	0.115128	0.115184	-0.0148582	0.848454	0.238992	-0.106755	-0.0671769	-0.584466	-0.577959	-0.757558	-0.462363	-0.00488705	-0.133573	-0.460659	-0.0582884	-0.284931	0.24938	-0.365487	0.100587	0.180034	0.215212	1.53498	-0.411861	-0.0311994	-0.444398	-0.17916	-0.661105	0.682005	-0.0668003	0.754405	0.701012	0.354193	-0.49894	-0.119847	-0.118706	0.249465	-0.365878	0.433616	-0.797035	-0.486433	-0.191243	-0.582355	0.404218	0.296259	-0.404762	-1.13978	-0.0847316	0.723407	-0.329668	-0.188272	-0.0163878	-0.112109	0.480529
3.36	-0.179141	-0.316669	0.0536265	-0.432044	0.244408	-0.250636	0.374622	-0.995126	0.241303	0.0157113	-0.212782	0.03867	-0.212189	0.141146	0.103711	0.205276	0.769175	-0.0271316	0.809496	0.262314	-0.069596	0.0912513	-0.849048	-0.325621	0.277724	-0.578219	0.461139	-0.414982	-0.157489	-0.573849	-0.37148	0.27537	-0.90682	0.744892	-0.296015	-0.3279	-0.340923	-0.333299	-0.546713	-0.310225	-0.914909	-1.02599	0.376125	-0.0193839	-0.800872	-0.772371	-0.236012	-0.33857	-0.228606	-0.207059	-0.21076	0.55037	-0.484192	0.818669	0.0902993	0.0546113	-0.397123	-0.0894099	-0.380471	0.453365	-0.100779	-0.211678	0.0980966	-0.0345051	-0.288906	0.456263	-0.540922	0.450402	0.559417	-0.163004	-0.869366	-0.0232853	-0.244545	-0.572349	-0.281858	-0.324673	-0.0914378	-0.09826	-0.476016	-0.18632	-0.638371	-0.162643	-0.398791	-0.143073	1.10877	-0.906887	0.0551553	0.478767	-0.198923	-0.381984	0.37383	-0.59928	-0.321586	-0.606933	1.06595	0.00573231	0.329996	-0.358807	-0.368066	0.645538	-0.594501	-0.786726	-0.0866711	-0.0537556	-0.249914	-0.24682	0.00944591	-0.25544	0.0727907	-0.0777109	0.657766	-0.289003	0.93208	-0.165261	0.159499	0.107734	0.106663	0.272161	0.0424831	0.029262	-0.0057918	-0.625604	0.0444752	-0.164075	-0.632792	-0.123154	-0.00932867	-0.206968	0.5932	-0.610146	-0.458831	-0.314426	-0.357459	-0.301513	-0.38267	-0.678005	-0.45912	-0.375932	-0.152009	-0.0506423	-0.0448079	-0.448337	-0.351683	-0.314915	-0.104199	-0.321482	-0.201754	-0.21853	-0.315903	-0.408951	-0.0749524	-0.117901	-0.343095	0.0775226	0.115184	-0.0148582	0.835196	0.26643	-0.0992631	-0.0906047	-0.590625	-0.581301	-0.732561	-0.459192	-0.0215013	-0.200592	-0.458839	-0.0122969	-0.295407	0.277069	-0.37763	0.115116	0.189535	0.203184	1.54268	-0.432244	-0.042289	-0.437454	-0.179805	-0.725574	0.682005	-0.0619498	0.754405	0.76925	0.347133	-0.516567	-0.111216	-0.108809	0.277598	-0.365878	0.438455	-0.794688	-0.477193	-0.189478	-0.566174	0.408952	0.275888	-0.434233	-1.15208	-0.0499267	0.700727	-0.333311	-0.188272	-0.0109303	-0.122955	0.490185
3.37	-0.186862	-0.332547	0.0597577	-0.425805	0.236807	-0.250636	0.390217	-0.995126	0.158475	0.0218434	-0.226253	0.0462751	-0.208601	0.119648	0.102276	0.225088	0.729999	-0.0271316	0.799813	0.261651	-0.051817	0.0912513	-0.849048	-0.328955	0.174911	-0.578219	0.466849	-0.411983	-0.164142	-0.573849	-0.37148	0.279521	-0.903693	0.772186	-0.296015	-0.324536	-0.340923	-0.323422	-0.552472	-0.263958	-0.915517	-1.02535	0.365993	-0.00528429	-0.811689	-0.77239	-0.236036	-0.329049	-0.228606	-0.183455	-0.215234	0.550493	-0.481868	0.871297	0.0902993	0.0136165	-0.397123	-0.0825782	-0.372825	0.447408	-0.0851218	-0.259575	0.119686	-0.0345051	-0.250086	0.429843	-0.529134	0.215731	0.583246	-0.163004	-0.825506	-0.0235052	-0.243046	-0.572349	-0.266379	-0.380345	-0.0914378	-0.131577	-0.463203	-0.184998	-0.597623	-0.162353	-0.398791	-0.129077	1.1074	-0.879581	0.0551553	0.520929	-0.234261	-0.381984	0.365842	-0.605771	-0.263008	-0.612058	1.07057	0.0133077	0.304511	-0.358807	-0.359121	0.649153	-0.603329	-0.78389	-0.0880752	-0.0537556	-0.250975	-0.246217	0.0196527	-0.2505	0.0822522	-0.0769931	0.646264	-0.279825	0.93208	-0.161826	0.0924059	0.107734	0.106663	0.26227	0.0447892	0.0547241	-0.0160208	-0.618918	0.0367656	-0.156128	-0.632792	-0.119233	-0.0517591	-0.207994	0.580876	-0.588937	-0.463722	-0.324644	-0.357459	-0.309782	-0.38538	-0.680565	-0.45912	-0.381717	-0.171474	-0.0491615	-0.0284502	-0.479807	-0.351683	-0.299315	-0.119142	-0.320484	-0.241606	-0.227932	-0.307022	-0.397149	-0.0811271	-0.112475	-0.343095	0.0582775	0.110421	-0.0148582	0.812032	0.306898	-0.093723	-0.109594	-0.594997	-0.582169	-0.719616	-0.444601	-0.0429907	-0.261936	-0.438187	0.0246632	-0.19752	0.299321	-0.385104	0.115116	0.196309	0.203184	1.55226	-0.420308	-0.0546348	-0.428035	-0.179805	-0.768209	0.6786	-0.0582253	0.756974	0.774162	0.347133	-0.516567	-0.0824399	-0.0895459	0.296286	-0.360886	0.433933	-0.794688	-0.463071	-0.187479	-0.551148	0.403951	0.256077	-0.453145	-1.15658	-0.0499267	0.690798	-0.335296	-0.188272	-0.0314927	-0.122955	0.451362
3.38	-0.191176	-0.374115	0.0597577	-0.433766	0.236807	-0.23625	0.386123	-0.999774	0.138524	0.0363222	-0.233105	0.0462751	-0.208601	0.114447	0.104174	0.244068	0.704208	-0.0463065	0.764635	0.267241	0.0503762	0.0912513	-0.849048	-0.291828	0.0915488	-0.57823	0.469955	-0.41028	-0.140642	-0.573849	-0.373817	0.256599	-0.875143	0.791088	-0.296015	-0.308022	-0.340923	-0.323779	-0.555725	-0.255782	-0.915807	-1.02535	0.358259	0.0216254	-0.833359	-0.771873	-0.235962	-0.324964	-0.228606	-0.1699	-0.221952	0.550493	-0.480729	0.914018	0.0879736	-0.156327	-0.397123	-0.0677867	-0.372825	0.416577	-0.0542151	-0.308669	0.14936	-0.0470353	-0.199291	0.393466	-0.519568	0.0218021	0.618518	-0.163004	-0.786383	-0.0235052	-0.244196	-0.572349	-0.235618	-0.432936	-0.0914378	-0.131577	-0.445008	-0.184998	-0.555545	-0.165643	-0.398263	-0.126939	1.09881	-0.854075	0.0595816	0.579659	-0.270222	-0.381984	0.368143	-0.612901	-0.169878	-0.617154	1.03771	0.0248005	0.261861	-0.358807	-0.356297	0.680758	-0.619321	-0.740264	-0.0806378	-0.0537556	-0.25304	-0.238683	0.00980529	-0.245752	0.0968905	-0.0745004	0.621008	-0.280004	0.92424	-0.162283	0.0502821	0.0848314	0.0972711	0.256228	0.0447892	0.0713241	-0.0416046	-0.60221	0.014834	-0.162792	-0.62263	-0.109678	-0.125029	-0.199158	0.5647	-0.591033	-0.465527	-0.324644	-0.357459	-0.31374	-0.38538	-0.684413	-0.440709	-0.378466	-0.176152	-0.0302644	-0.0527504	-0.477367	-0.351294	-0.285152	-0.119142	-0.322947	-0.293959	-0.237301	-0.303831	-0.380798	-0.0929444	-0.106718	-0.343095	0.055208	0.109463	-0.0103754	0.795502	0.322813	-0.0884086	-0.124022	-0.600048	-0.582255	-0.719616	-0.446656	-0.0632571	-0.314022	-0.437937	0.0483288	-0.114967	0.328285	-0.390074	0.115116	0.207504	0.203184	1.54908	-0.402154	-0.0628175	-0.436011	-0.166021	-0.783275	0.67507	-0.0582253	0.758519	0.776672	0.340912	-0.504876	-0.0770205	-0.112582	0.31877	-0.350729	0.433933	-0.794688	-0.458957	-0.190235	-0.535112	0.395839	0.218075	-0.440492	-1.15658	-0.0499267	0.660442	-0.333883	-0.188272	-0.0468281	-0.122955	0.414566
3.39	-0.20205	-0.375703	0.0597577	-0.446948	0.215223	-0.200395	0.383267	-1.01012	0.130412	0.0538777	-0.233105	0.0462751	-0.208601	0.101431	0.105357	0.208705	0.700768	-0.0552096	0.7388	0.263816	0.0765847	0.106715	-0.842692	-0.241703	0.0863081	-0.57823	0.517709	-0.397548	-0.125215	-0.572225	-0.376556	0.213193	-0.817935	0.800662	-0.296015	-0.282144	-0.340923	-0.321147	-0.559204	-0.246092	-0.915807	-1.02579	0.340942	0.0507582	-0.853881	-0.771601	-0.233773	-0.323305	-0.234556	-0.211759	-0.22199	0.550493	-0.49643	0.914018	0.0807516	-0.246175	-0.397123	-0.0716367	-0.372825	0.392476	-0.0542151	-0.364141	0.175967	-0.0285012	-0.159918	0.302926	-0.509074	-0.0308353	0.620044	-0.163004	-0.786383	-0.0235052	-0.247305	-0.572349	-0.237883	-0.45838	-0.080554	-0.128388	-0.419936	-0.184998	-0.544132	-0.169038	-0.398559	-0.126939	1.08567	-0.828246	0.0681114	0.438754	-0.292602	-0.386878	0.385666	-0.612562	-0.114677	-0.627752	0.993955	0.0302891	0.162636	-0.352645	-0.356297	0.690135	-0.653173	-0.739679	-0.0996224	-0.0738797	-0.252616	-0.230285	0.00980529	-0.24841	0.100464	-0.0703674	0.597779	-0.286169	0.905246	-0.160327	0.0622933	0.0834906	0.0857098	0.25334	0.042719	0.087172	-0.0705734	-0.573613	-0.00918065	-0.168872	-0.624559	-0.10671	-0.131254	-0.197857	0.56711	-0.608339	-0.464927	-0.326607	-0.356233	-0.317177	-0.381839	-0.702187	-0.432876	-0.378466	-0.176152	0.0673504	-0.0729282	-0.466746	-0.348789	-0.27155	-0.119214	-0.315449	-0.271055	-0.244287	-0.303831	-0.371948	-0.0939848	-0.105436	-0.353605	0.0772989	0.111724	-0.00915626	0.787109	0.318578	-0.0802076	-0.141232	-0.604798	-0.580778	-0.714269	-0.449508	-0.0634475	-0.322418	-0.437937	0.0248741	-0.0546992	0.353415	-0.390074	0.10891	0.225304	0.203184	1.55589	-0.402154	-0.0609635	-0.446015	-0.151005	-0.880487	0.67507	-0.0557113	0.75427	0.781517	0.338006	-0.512418	-0.0752869	-0.159785	0.365035	-0.334613	0.433933	-0.788883	-0.455778	-0.19173	-0.502146	0.409046	0.207324	-0.446592	-1.15802	-0.0499267	0.618056	-0.330203	-0.193885	-0.0650832	-0.153199	0.420336
3.4	-0.234271	-0.375703	0.0517789	-0.447181	0.178192	-0.170697	0.390968	-1.01934	0.133965	0.0661406	-0.239823	0.0462751	-0.211861	0.0885619	0.105357	0.188497	0.695154	-0.0490127	0.750503	0.26188	0.0892478	0.135158	-0.833095	-0.239866	0.0729214	-0.578307	0.582598	-0.379667	-0.112389	-0.518381	-0.376556	0.19963	-0.749979	0.801309	-0.30064	-0.279794	-0.363528	-0.316636	-0.56639	-0.232931	-0.9154	-1.02613	0.320997	0.0686118	-0.861322	-0.771264	-0.233815	-0.323305	-0.255425	-0.211759	-0.229092	0.550493	-0.491227	0.914018	0.0782877	-0.27245	-0.397123	-0.0744832	-0.372736	0.368198	-0.0841729	-0.4107	0.178752	-0.0127362	-0.137817	0.273628	-0.518657	-0.0626069	0.627285	-0.163004	-0.794207	-0.0235571	-0.252381	-0.565239	-0.249584	-0.450205	-0.186655	-0.128388	-0.394692	-0.190011	-0.519797	-0.166631	-0.41194	-0.126939	1.05028	-0.803301	0.064865	0.167203	-0.322586	-0.398796	0.422282	-0.618796	-0.102898	-0.637672	0.944868	0.0646241	0.0571805	-0.312542	-0.356297	0.690135	-0.653575	-0.739679	-0.09993	-0.0968412	-0.246186	-0.234929	0.0253879	-0.255684	0.0914734	-0.0703674	0.586881	-0.30351	0.896567	-0.15679	0.0734946	0.0834906	0.0817134	0.232575	0.0413513	0.106052	-0.091205	-0.551444	-0.035531	-0.175836	-0.624559	-0.104132	-0.131254	-0.189383	0.567344	-0.618166	-0.461107	-0.331167	-0.359953	-0.320145	-0.381839	-0.71523	-0.432876	-0.378466	-0.208002	0.166124	-0.0924098	-0.441819	-0.350133	-0.23243	-0.11108	-0.307648	-0.272684	-0.243443	-0.303765	-0.382863	-0.0939848	-0.107134	-0.342836	0.0908124	0.111724	-0.00915626	0.801815	0.298478	-0.0630203	-0.119295	-0.604797	-0.581937	-0.662165	-0.445855	-0.0491853	-0.27649	-0.455645	-0.0300321	-0.024995	0.37394	-0.383304	0.0909228	0.252764	0.203184	1.58144	-0.407725	-0.0606427	-0.459331	-0.147112	-0.889866	0.67507	-0.0528611	0.78354	0.78711	0.348947	-0.519419	-0.0923981	-0.159785	0.380628	-0.285793	0.445885	-0.795105	-0.456973	-0.188422	-0.47368	0.416665	0.243168	-0.447266	-1.16491	-0.0812342	0.60325	-0.327125	-0.19647	-0.0743375	-0.181819	0.475228
3.41	-0.252146	-0.375703	0.0365245	-0.46284	0.149671	-0.129958	0.383689	-1.03006	0.131193	0.0853016	-0.246521	0.0398993	-0.233002	0.0768956	0.103375	0.203592	0.691852	-0.0449137	0.760637	0.26188	0.109005	0.167367	-0.831244	-0.206777	0.0498453	-0.577767	0.628224	-0.364028	-0.102572	-0.503504	-0.382319	0.19963	-0.732547	0.80862	-0.30064	-0.290715	-0.36639	-0.316002	-0.56639	-0.219589	-0.915256	-1.02587	0.304971	0.0694289	-0.873297	-0.771024	-0.242619	-0.330408	-0.252334	-0.211759	-0.229497	0.550493	-0.478819	0.861638	0.0782877	-0.306889	-0.410554	-0.0919527	-0.369423	0.337719	-0.0892515	-0.526626	0.177696	0.00143913	-0.150206	0.302939	-0.527708	-0.070684	0.646511	-0.168179	-0.766866	-0.0315345	-0.244009	-0.549995	-0.249584	-0.429128	-0.20345	-0.128388	-0.371904	-0.218667	-0.483365	-0.166631	-0.413525	-0.123254	0.969163	-0.744188	0.064865	-0.0222388	-0.353416	-0.428417	0.457587	-0.622027	-0.0783387	-0.645925	0.936301	0.122667	-0.0418222	-0.359512	-0.356297	0.729927	-0.633672	-0.758534	-0.126318	-0.11612	-0.243177	-0.23716	0.014557	-0.263191	0.0506798	-0.0703674	0.574077	-0.328959	0.739615	-0.151742	0.0762967	0.0655377	0.0838055	0.247621	0.0413513	0.116773	-0.110149	-0.548399	-0.0491681	-0.185503	-0.62508	-0.105645	-0.131254	-0.188638	0.560316	-0.623892	-0.461107	-0.326008	-0.364032	-0.320145	-0.381839	-0.722222	-0.432876	-0.383803	-0.262794	0.225796	-0.0989085	-0.393683	-0.353061	-0.23388	-0.106236	-0.302903	-0.272684	-0.243085	-0.297886	-0.394036	-0.0939848	-0.11162	-0.321979	0.101534	0.111724	-0.00915626	0.81279	0.2931	-0.0587621	-0.0858941	-0.601495	-0.58573	-0.658366	-0.446965	-0.0460815	-0.206437	-0.467841	-0.0586443	-0.0291053	0.379824	-0.377912	0.0907067	0.283727	0.19677	1.57803	-0.449976	-0.0135457	-0.4536	-0.149715	-0.896478	0.67507	-0.0563048	0.799539	0.793478	0.354771	-0.530121	-0.0898778	-0.172022	0.391015	-0.275606	0.445885	-0.795105	-0.475427	-0.181462	-0.459344	0.416665	0.269259	-0.418724	-1.16491	-0.121317	0.596732	-0.323865	-0.19647	-0.0861777	-0.166634	0.519529
3.42	-0.247615	-0.364621	0.0230088	-0.479293	0.0446908	-0.0939419	0.3722	-1.03682	0.131193	0.104425	-0.245015	0.0299346	-0.247267	0.0605843	0.0993767	0.204421	0.660876	-0.0449137	0.746638	0.262979	0.131881	0.185288	-0.831244	-0.166608	0.0170911	-0.57692	0.628536	-0.353201	-0.112397	-0.523298	-0.409447	0.217789	-0.70717	0.806052	-0.30064	-0.317072	-0.36639	-0.299139	-0.559194	-0.206048	-0.915119	-1.02587	0.287322	0.0738394	-0.886794	-0.771667	-0.249104	-0.34129	-0.252334	-0.24212	-0.220773	0.545295	-0.475238	0.865953	0.0862851	-0.333419	-0.439891	-0.137744	-0.363723	0.317318	-0.0724285	-0.54025	0.152818	0.0200756	-0.154443	0.321645	-0.546511	-0.0784465	0.653223	-0.178031	-0.736003	-0.0323942	-0.245279	-0.528916	-0.291043	-0.403717	-0.20345	-0.128388	-0.378206	-0.230464	-0.469751	-0.166631	-0.40209	-0.042593	0.861245	-0.698594	0.0523678	-0.11654	-0.420645	-0.439072	0.497828	-0.624986	-0.0342607	-0.653572	0.919894	0.10368	-0.0833175	-0.359512	-0.364819	0.789474	-0.614927	-0.737705	-0.150121	-0.148355	-0.242213	-0.241825	0.00249429	-0.271258	0.0550061	-0.0676428	0.569796	-0.365688	0.451829	-0.152214	0.0762967	0.0577756	0.083484	0.278654	0.0413513	0.123048	-0.134563	-0.556765	-0.0494983	-0.185713	-0.649124	-0.111067	-0.131254	-0.194213	0.560316	-0.622755	-0.461152	-0.324511	-0.364032	-0.317051	-0.381847	-0.777763	-0.432876	-0.381933	-0.216143	0.242257	-0.10734	-0.393683	-0.362773	-0.221542	-0.112525	-0.302903	-0.292334	-0.243908	-0.297856	-0.386744	-0.097833	-0.121105	-0.309731	0.101534	0.0985326	-0.00841074	0.810206	0.292909	-0.052901	-0.0548808	-0.601495	-0.588201	-0.673779	-0.452162	-0.0408156	-0.179325	-0.497013	-0.0986655	-0.0630156	0.384809	-0.375835	0.0859435	0.300438	0.174322	1.56747	-0.462156	0.0391529	-0.443465	-0.154606	-0.907976	0.673754	-0.0563048	0.827987	0.793605	0.359998	-0.5387	-0.0935933	-0.189169	0.382712	-0.270208	0.423136	-0.795105	-0.487524	-0.17488	-0.469059	0.416665	0.277089	-0.417596	-1.16452	-0.121317	0.625788	-0.32505	-0.19647	-0.0861777	-0.166634	0.555448
3.43	-0.240517	-0.331346	0.010174	-0.475721	-0.139196	-0.0853051	0.360427	-1.03682	0.127308	0.130661	-0.248725	0.0299346	-0.247267	0.0435785	0.100173	0.208638	0.547805	-0.0449137	0.743141	0.264384	0.195828	0.183624	-0.828905	-0.177478	-0.00189938	-0.576593	0.630593	-0.349227	-0.124007	-0.566654	-0.433598	0.243645	-0.677781	0.801891	-0.307951	-0.294541	-0.374512	-0.288484	-0.55624	-0.187877	-0.915291	-1.02553	0.276068	0.0732282	-0.894631	-0.772024	-0.256585	-0.349583	-0.252334	-0.27811	-0.213299	0.523879	-0.475238	0.880817	0.0862851	-0.356922	-0.45131	-0.161057	-0.363723	0.312346	-0.0519945	-0.542882	0.124837	0.00309049	-0.152751	0.33931	-0.529295	-0.085148	0.653497	-0.188297	-0.711135	-0.0323942	-0.238036	-0.52942	-0.316492	-0.388738	-0.20345	-0.128388	-0.386832	-0.222987	-0.469656	-0.161263	-0.377442	0.0585605	0.782189	-0.669318	0.0365228	-0.249993	-0.475834	-0.439072	0.515905	-0.631648	0.00440944	-0.65939	0.933648	0.10368	-0.131102	-0.359512	-0.351239	0.779774	-0.623306	-0.72107	-0.176663	-0.174704	-0.247428	-0.246094	-0.00237237	-0.276944	0.0596453	-0.0638635	0.576301	-0.420676	0.382854	-0.152214	0.0838921	0.0577756	0.0907549	0.28822	0.0330639	0.122807	-0.137335	-0.556765	-0.0300622	-0.179078	-0.647791	-0.111166	-0.131254	-0.212647	0.560316	-0.580969	-0.465544	-0.326754	-0.364032	-0.313499	-0.389058	-0.777763	-0.434818	-0.381933	-0.170397	0.263549	-0.0780709	-0.39881	-0.365697	-0.228174	-0.13859	-0.302903	-0.347287	-0.234015	-0.301098	-0.388815	-0.0987402	-0.115749	-0.309731	0.0974218	0.0829345	0.00232882	0.794477	0.290683	-0.0422915	-0.0265485	-0.595694	-0.589943	-0.688166	-0.451172	-0.0296496	-0.160862	-0.497013	-0.147357	-0.103105	0.410622	-0.377292	0.0788301	0.336187	0.12491	1.551	-0.462156	0.0897502	-0.450697	-0.176651	-0.917374	0.671106	-0.0563048	0.835157	0.793605	0.3661	-0.53545	-0.124547	-0.160612	0.3927	-0.26079	0.390051	-0.779042	-0.487524	-0.174695	-0.47164	0.416848	0.248795	-0.414504	-1.15445	-0.13494	0.629344	-0.331192	-0.186228	-0.0983124	-0.166634	0.585331
3.44	-0.240517	-0.351129	0.00290015	-0.472515	-0.269776	-0.106587	0.367075	-1.0359	0.118941	0.150343	-0.243926	0.0277808	-0.247267	0.0130252	0.100173	0.217729	0.416683	-0.0522153	0.732367	0.26191	0.256425	0.183624	-0.811816	-0.177593	-0.0105701	-0.576593	0.634218	-0.34221	-0.124007	-0.612957	-0.427819	0.250549	-0.644145	0.798872	-0.320881	-0.290952	-0.403597	-0.279851	-0.568288	-0.17319	-0.915681	-1.02503	0.256925	0.0888002	-0.925482	-0.772024	-0.251252	-0.358127	-0.252334	-0.223462	-0.205348	0.499803	-0.47288	0.942473	0.0862851	-0.365264	-0.466284	-0.198806	-0.363723	0.32517	-0.0622001	-0.542882	0.113454	-0.0054403	-0.145546	0.354954	-0.512764	-0.0946074	0.696672	-0.204535	-0.688879	-0.0326102	-0.259985	-0.52942	-0.313093	-0.383514	-0.283521	-0.104052	-0.383084	-0.201055	-0.473097	-0.151423	-0.365726	0.17597	0.748107	-0.647461	0.0200978	-0.284692	-0.60116	-0.439072	0.520796	-0.64369	0.0449446	-0.666703	0.941885	0.10368	-0.162521	-0.359512	-0.337653	0.755789	-0.630235	-0.721032	-0.166819	-0.272324	-0.249456	-0.256376	-0.00959407	-0.28328	0.0670713	-0.0647467	0.576997	-0.442159	0.323719	-0.158129	0.0913358	0.0478317	0.0845236	0.286017	0.0259363	0.123882	-0.132879	-0.556765	-0.0113404	-0.164783	-0.667449	-0.111166	-0.13592	-0.225943	0.560316	-0.544142	-0.470878	-0.330613	-0.373268	-0.313499	-0.387829	-0.777763	-0.434722	-0.381933	-0.170397	0.332548	-0.0749368	-0.437545	-0.363553	-0.238081	-0.15445	-0.302903	-0.411367	-0.227343	-0.288432	-0.367455	-0.0987402	-0.111579	-0.307279	0.0819908	0.0530938	0.0107559	0.786929	0.297478	-0.0350676	-0.00623246	-0.589081	-0.591457	-0.688166	-0.451172	-0.0385378	-0.202412	-0.523104	-0.100461	-0.101615	0.435672	-0.377292	0.0701887	0.38626	-0.00430403	1.551	-0.462156	0.115419	-0.458358	-0.196835	-0.923835	0.671106	-0.0586078	0.839491	0.794152	0.373183	-0.536071	-0.116293	-0.138485	0.390193	-0.250553	0.354249	-0.767827	-0.477325	-0.164506	-0.474262	0.455448	0.21688	-0.413815	-1.15306	-0.132867	0.619273	-0.335791	-0.175785	-0.134522	-0.173975	0.600228
3.45	-0.240517	-0.370143	0.00509663	-0.472557	-0.291339	-0.119037	0.367075	-1.02577	0.124101	0.17542	-0.23975	0.0173261	-0.218379	-0.0070127	0.100173	0.257187	0.382172	-0.0518653	0.70118	0.259381	0.309932	0.204526	-0.814028	-0.177593	-0.0411688	-0.577083	0.645491	-0.337586	-0.124007	-0.63288	-0.407347	0.257015	-0.608753	0.791794	-0.313846	-0.325333	-0.423238	-0.274543	-0.573619	-0.160549	-0.915579	-1.02525	0.343872	0.102909	-0.98192	-0.772045	-0.243738	-0.342144	-0.246335	-0.18889	-0.20459	0.485223	-0.472621	1.01477	0.0834441	-0.365264	-0.475939	-0.214394	-0.363723	0.34418	-0.0908218	-0.509126	0.137151	0.0133894	-0.165825	0.368986	-0.502511	-0.0968741	0.798128	-0.26743	-0.688165	-0.030633	-0.275097	-0.52942	-0.313093	-0.37971	-0.352839	-0.104052	-0.369445	-0.179273	-0.479402	-0.150811	-0.363469	0.324677	0.731415	-0.634143	0.0426979	-0.283577	-0.663481	-0.445676	0.526299	-0.648159	0.0945299	-0.668418	0.970965	0.10368	-0.195197	-0.395339	-0.34062	0.73181	-0.626918	-0.700771	-0.157404	-0.310872	-0.249201	-0.248352	-0.0838956	-0.28376	0.0671404	-0.0682417	0.563789	-0.450265	0.274798	-0.15972	0.106929	0.0624056	0.103901	0.273922	0.025072	0.12538	-0.130446	-0.560395	0.0196519	-0.155759	-0.660718	-0.114437	-0.14121	-0.259818	0.560316	-0.525884	-0.470119	-0.330613	-0.378191	-0.313499	-0.396417	-0.76378	-0.434722	-0.381933	-0.170397	0.430646	-0.0660618	-0.455184	-0.363553	-0.244334	-0.164575	-0.294206	-0.415911	-0.2292	-0.280477	-0.330816	-0.0906054	-0.126844	-0.299136	0.0734272	0.0614173	0.0150774	0.786929	0.338252	-0.0305158	0.0124573	-0.589678	-0.591212	-0.689962	-0.453923	-0.0559245	-0.258011	-0.548204	-0.0458312	-0.0833746	0.456965	-0.385041	0.0501662	0.429721	-0.0181352	1.55132	-0.462156	0.121984	-0.471856	-0.198493	-0.923835	0.671106	-0.0484195	0.852402	0.790435	0.380261	-0.540911	-0.0761811	-0.140477	0.380175	-0.236705	0.354249	-0.764521	-0.461326	-0.15443	-0.494545	0.466105	0.190996	-0.452662	-1.15111	-0.138366	0.619273	-0.339194	-0.170497	-0.16456	-0.135655	0.587971
3.46	-0.242214	-0.394546	0.0199957	-0.485937	-0.314923	-0.111959	0.34727	-1.01772	0.126795	0.196653	-0.239019	0.0226857	-0.197039	-0.0479358	0.101941	0.275717	0.380059	-0.0361204	0.667289	0.257576	0.328296	0.204527	-0.819089	-0.177593	-0.0432486	-0.577273	0.667993	-0.337586	-0.124007	-0.635678	-0.380426	0.259041	-0.580227	0.786934	-0.311331	-0.36222	-0.457208	-0.271072	-0.581603	-0.156959	-0.915358	-1.02534	0.498133	0.107073	-1.03802	-0.771384	-0.234407	-0.333852	-0.246447	-0.18889	-0.202363	0.481755	-0.472621	1.09169	0.0774436	-0.365495	-0.475939	-0.198936	-0.364541	0.367473	-0.119739	-0.508442	0.173206	0.0293783	-0.21833	0.366086	-0.510787	-0.104298	0.799356	-0.278033	-0.676838	-0.030633	-0.285525	-0.52942	-0.319815	-0.396379	-0.399512	-0.104052	-0.34381	-0.163454	-0.475796	-0.150811	-0.360981	0.32981	0.718699	-0.621937	0.0674979	-0.282293	-0.677588	-0.484309	0.529147	-0.648159	0.111824	-0.666352	0.970965	0.112557	-0.202185	-0.452654	-0.361737	0.689931	-0.621578	-0.691013	-0.147335	-0.378286	-0.252764	-0.245021	-0.120916	-0.279668	0.0671404	-0.0724443	0.530045	-0.427229	0.249955	-0.161665	0.136672	0.0730441	0.116162	0.260427	0.025072	0.126556	-0.12984	-0.574683	0.051933	-0.163523	-0.640548	-0.118706	-0.149416	-0.26888	0.560316	-0.522868	-0.468812	-0.330613	-0.381794	-0.317732	-0.400706	-0.690509	-0.434722	-0.356128	-0.118169	0.507249	-0.0851554	-0.463602	-0.368759	-0.268993	-0.165503	-0.294206	-0.415911	-0.230027	-0.273283	-0.286015	-0.0623343	-0.141424	-0.287761	0.0575402	0.0779692	0.125914	0.787834	0.342244	-0.0283802	0.0293513	-0.582521	-0.591581	-0.702599	-0.441373	-0.0671912	-0.308978	-0.562823	0.0570247	-0.139086	0.460961	-0.390153	0.0397177	0.438918	0.00175161	1.56885	-0.462156	0.135652	-0.479413	-0.198493	-0.919601	0.670854	-0.044468	0.844365	0.7918	0.379709	-0.538086	-0.0702475	-0.139966	0.410092	-0.218166	0.256453	-0.775797	-0.444299	-0.146369	-0.51298	0.466105	0.164986	-0.475754	-1.14406	-0.16832	0.585653	-0.341338	-0.170497	-0.173629	-0.0941708	0.557229
3.48	-0.259572	-0.416726	0.0159372	-0.479356	-0.353876	-0.115197	0.338352	-1.0114	0.133766	0.219469	-0.235475	0.0219093	-0.196115	-0.0943272	0.103406	0.298016	0.337951	-0.0288804	0.669246	0.257024	0.337458	0.204527	-0.836567	-0.194539	-0.0593122	-0.577972	0.672189	-0.337586	-0.124007	-0.643254	-0.378933	0.258585	-0.57427	0.784789	-0.316807	-0.387546	-0.478194	-0.2564	-0.587199	-0.164272	-0.915609	-1.02561	0.307965	0.107073	-1.04349	-0.770845	-0.227148	-0.325583	-0.246447	-0.134306	-0.191517	0.383649	-0.472621	1.10569	0.0715282	-0.37191	-0.475939	-0.18476	-0.367652	0.369322	-0.148819	-0.508442	0.185966	0.0762346	-0.241031	0.36378	-0.524338	-0.15467	0.802544	-0.297344	-0.648158	-0.030633	-0.28083	-0.52214	-0.334914	-0.406392	-0.447443	-0.104052	-0.326915	-0.139435	-0.476085	-0.145378	-0.351117	0.32981	0.702198	-0.614542	0.0868742	-0.282293	-0.692265	-0.466306	0.536932	-0.648159	0.12709	-0.663835	0.970965	0.14122	-0.17946	-0.443666	-0.368932	0.667296	-0.612185	-0.691013	-0.142417	-0.427111	-0.251511	-0.266747	-0.131509	-0.273064	0.0671404	-0.0824094	0.421359	-0.38307	0.235826	-0.162356	0.158222	0.0784872	0.106389	0.248816	0.025072	0.126428	-0.13004	-0.594689	0.0694267	-0.189215	-0.632141	-0.118706	-0.158755	-0.257399	0.544433	-0.522341	-0.470092	-0.311009	-0.381794	-0.333999	-0.389408	-0.591023	-0.421766	-0.353493	-0.060193	0.510081	-0.118043	-0.473899	-0.406133	-0.291395	-0.158371	-0.294752	-0.386587	-0.230027	-0.28518	-0.237518	-0.0421189	-0.143693	-0.296215	0.038069	0.0779692	0.172878	0.801346	0.353332	-0.0204517	0.0529287	-0.577093	-0.591421	-0.668164	-0.441373	-0.0775618	-0.332962	-0.577856	0.092249	-0.23591	0.473168	-0.400671	0.0377215	0.550739	0.0217232	1.56619	-0.462156	0.144438	-0.490896	-0.199538	-0.913262	0.668157	-0.044468	0.834333	0.780311	0.3834	-0.538201	-0.0722448	-0.161671	0.448954	-0.186258	0.0767863	-0.792206	-0.42681	-0.13985	-0.522044	0.466105	0.192965	-0.475557	-1.13578	-0.24415	0.532847	-0.337658	-0.161017	-0.172234	-0.0904193	0.530795
3.49	-0.280284	-0.519054	-0.000149444	-0.465763	-0.38613	-0.128696	0.310367	-1.00734	0.132934	0.249261	-0.234001	0.0133469	-0.196115	-0.104871	0.09978	0.317858	0.273683	-0.047969	0.684515	0.253467	0.358054	0.206191	-0.848226	-0.213779	-0.0707533	-0.57861	0.67797	-0.337586	-0.116958	-0.647926	-0.354351	0.271378	-0.578878	0.784405	-0.323526	-0.385974	-0.455164	-0.248376	-0.587199	-0.167281	-0.915987	-1.02572	0.0795206	0.107073	-1.0575	-0.770885	-0.240368	-0.320717	-0.246447	-0.0729112	-0.191517	0.0995664	-0.472621	1.05383	0.0715282	-0.39	-0.483687	-0.18476	-0.358924	0.349226	-0.196755	-0.511379	0.202797	0.0859762	-0.246857	0.348473	-0.554831	-0.199222	0.807695	-0.336406	-0.620237	-0.0303809	-0.276825	-0.482794	-0.368369	-0.406392	-0.447443	-0.104052	-0.310555	-0.147463	-0.466952	-0.150917	-0.35203	0.32981	0.67164	-0.577453	0.0681535	-0.282293	-0.646539	-0.466306	0.542121	-0.648159	0.139143	-0.659457	0.974764	0.159387	-0.172809	-0.443666	-0.358697	0.666171	-0.607386	-0.691013	-0.156873	-0.44928	-0.251511	-0.273811	-0.178545	-0.272912	0.0671404	-0.0893452	0.294059	-0.336284	0.20654	-0.162356	0.161137	0.072868	0.111012	0.230429	0.025072	0.12554	-0.131753	-0.619028	0.0665008	-0.20259	-0.620396	-0.118706	-0.164263	-0.254032	0.530578	-0.522341	-0.474632	-0.311009	-0.375189	-0.340469	-0.4076	-0.587553	-0.409521	-0.353493	-0.0586258	0.516748	-0.13526	-0.490276	-0.441097	-0.291395	-0.155382	-0.301551	-0.340326	-0.240383	-0.292069	-0.228488	-0.0580487	-0.146978	-0.307977	0.0255714	0.102811	0.192745	0.813975	0.361826	-0.00928541	0.0582874	-0.576003	-0.591549	-0.667143	-0.441307	-0.0916823	-0.327732	-0.598661	0.0620178	-0.308418	0.494242	-0.409357	0.0377215	0.5608	0.0217232	1.549	-0.44665	0.145868	-0.504124	-0.19514	-0.90734	0.666254	-0.0373039	0.834333	0.780162	0.3834	-0.544863	-0.0921923	-0.183832	0.450356	-0.171204	0.0144399	-0.827577	-0.395496	-0.13596	-0.527498	0.473393	0.223396	-0.464625	-1.03543	-0.244577	0.487551	-0.330387	-0.170669	-0.170472	-0.0765647	0.508667
3.5	-0.286636	-0.650722	-0.0163689	-0.474184	-0.386422	-0.153364	0.296343	-1.00734	0.135503	0.275617	-0.234001	0.00506106	-0.196115	-0.135655	0.09978	0.300348	0.214419	-0.0629241	0.695976	0.250303	0.396928	0.206191	-0.851839	-0.213779	-0.141834	-0.578605	0.678192	-0.337586	-0.116513	-0.627382	-0.364612	0.240873	-0.553621	0.784094	-0.317398	-0.355222	-0.424497	-0.23976	-0.585853	-0.163599	-0.916305	-1.02653	-0.126528	0.107073	-1.07117	-0.771728	-0.251757	-0.322954	-0.246447	-0.103949	-0.191517	-0.108329	-0.471267	1.0028	0.0739208	-0.404488	-0.481129	-0.208981	-0.344237	0.330989	-0.195446	-0.52373	0.21853	0.0764715	-0.230267	0.324984	-0.575235	-0.237016	0.812513	-0.377181	-0.622708	-0.0331392	-0.264537	-0.468267	-0.371928	-0.406392	-0.465668	-0.196512	-0.330285	-0.165786	-0.460343	-0.141259	-0.347895	0.32981	0.587618	-0.548341	0.0434625	-0.282293	-0.64451	-0.466306	0.55904	-0.649277	0.145209	-0.649129	1.00962	0.159387	-0.195993	-0.4433	-0.341531	0.686735	-0.599495	-0.673212	-0.168707	-0.470452	-0.251511	-0.282714	-0.257715	-0.270118	0.0658155	-0.0893452	0.162779	-0.358214	0.195768	-0.162356	0.167479	0.0645476	0.111012	0.244082	0.0205724	0.126022	-0.136868	-0.640549	0.0388589	-0.205744	-0.617251	-0.118706	-0.150256	-0.232008	0.528465	-0.522341	-0.473645	-0.311009	-0.374486	-0.345889	-0.417643	-0.632333	-0.410609	-0.353493	-0.0673257	0.520708	-0.140736	-0.525096	-0.466792	-0.291395	-0.165511	-0.302547	-0.268764	-0.245477	-0.299489	-0.228488	-0.0741382	-0.138545	-0.312441	0.0392948	0.0955581	0.219981	0.821221	0.33963	0.00476821	0.0603987	-0.573448	-0.591159	-0.634449	-0.437195	-0.103443	-0.267814	-0.632201	0.0229197	-0.296462	0.52488	-0.409357	0.0377215	0.576044	0.0383114	1.53076	-0.44665	0.151061	-0.504171	-0.194383	-0.90606	0.666796	-0.0260195	0.834333	0.785008	0.378347	-0.545022	-0.142659	-0.23341	0.445543	-0.159352	-0.0693655	-0.830581	-0.378891	-0.130743	-0.528857	0.474049	0.266916	-0.42214	-0.967186	-0.244577	0.436783	-0.326248	-0.174732	-0.164497	-0.0991425	0.51153
3.51	-0.286636	-0.721396	-0.0299481	-0.463971	-0.386422	-0.186048	0.296343	-1.00734	0.134433	0.312213	-0.234001	0.00432203	-0.191445	-0.184111	0.0961027	0.300348	0.157979	-0.0750121	0.704696	0.249784	0.403038	0.206191	-0.844953	-0.213779	-0.222348	-0.578457	0.674832	-0.337586	-0.116513	-0.596122	-0.371796	0.214756	-0.540864	0.780192	-0.320041	-0.333278	-0.369932	-0.239669	-0.55622	-0.163599	-0.91595	-1.0257	-0.197498	0.107073	-1.07937	-0.772163	-0.26019	-0.329722	-0.249488	-0.108509	-0.181331	-0.21429	-0.471267	0.941074	0.0753578	-0.418091	-0.481129	-0.269772	-0.3418	0.318056	-0.199912	-0.566984	0.219933	0.0608931	-0.201212	0.287439	-0.576863	-0.268113	0.814304	-0.380177	-0.594307	-0.0330326	-0.252925	-0.494438	-0.375879	-0.389145	-0.429499	-0.197371	-0.35604	-0.19085	-0.460343	-0.131477	-0.347129	0.32981	0.425436	-0.548284	0.0151506	-0.282293	-0.64451	-0.466306	0.558575	-0.653669	0.150465	-0.671694	1.0266	0.159387	-0.245616	-0.426696	-0.323455	0.711416	-0.604602	-0.709844	-0.178393	-0.489128	-0.252485	-0.292944	-0.317828	-0.265622	0.0726442	-0.0893452	0.0363264	-0.375468	0.136764	-0.162356	0.175085	0.076598	0.0905801	0.252943	0.0179913	0.127097	-0.137612	-0.635121	0.0108877	-0.206345	-0.626847	-0.129006	-0.144172	-0.213263	0.557351	-0.523457	-0.473645	-0.311009	-0.37891	-0.350447	-0.426805	-0.662038	-0.410609	-0.353493	-0.0885228	0.523511	-0.120922	-0.567187	-0.5053	-0.291395	-0.173481	-0.301962	-0.233181	-0.244613	-0.301607	-0.228488	-0.0786049	-0.142632	-0.312441	0.0574591	0.0877172	0.235628	0.823457	0.340205	0.0176311	0.0560249	-0.572857	-0.591326	-0.628992	-0.437195	-0.0900022	-0.206549	-0.654187	-0.00901819	-0.262429	0.559975	-0.403407	0.0320151	0.575476	0.062016	1.51291	-0.44665	0.144928	-0.503504	-0.194383	-0.885669	0.670808	-0.032511	0.834333	0.782662	0.376899	-0.542814	-0.148522	-0.23341	0.419505	-0.147381	-0.126994	-0.826212	-0.383352	-0.125117	-0.522334	0.447361	0.276549	-0.427176	-0.91984	-0.21503	0.391462	-0.323034	-0.161732	-0.156898	-0.126929	0.523469
3.52	-0.272267	-0.739352	-0.0526988	-0.450391	-0.386422	-0.186474	0.310941	-1.01244	0.126069	0.327502	-0.234001	0.00606239	-0.190458	-0.244394	0.0925144	0.300348	0.117999	-0.0807562	0.687125	0.249784	0.406525	0.211504	-0.844663	-0.213779	-0.290544	-0.57846	0.6727	-0.338295	-0.123754	-0.595195	-0.373508	0.21032	-0.527326	0.772283	-0.320041	-0.304686	-0.337552	-0.243238	-0.546975	-0.176202	-0.915531	-1.02526	-0.195686	0.107073	-1.08929	-0.772118	-0.269082	-0.330893	-0.246747	-0.108509	-0.178947	-0.327411	-0.471267	0.925561	0.0753578	-0.422022	-0.481129	-0.305946	-0.317635	0.33774	-0.185509	-0.612751	0.219933	0.0313746	-0.199424	0.273434	-0.576863	-0.338581	0.827281	-0.388058	-0.585184	-0.0294065	-0.2661	-0.499944	-0.375879	-0.373127	-0.422421	-0.197371	-0.383577	-0.211941	-0.443959	-0.122793	-0.347129	0.32981	0.276751	-0.544304	-0.00365745	-0.303544	-0.649423	-0.451605	0.556193	-0.628175	0.160742	-0.688187	0.99423	0.152341	-0.299178	-0.425626	-0.305018	0.723506	-0.607831	-0.732691	-0.183174	-0.499898	-0.254483	-0.290788	-0.352318	-0.260942	0.0994107	-0.0893452	-0.0840942	-0.3892	0.0899259	-0.153831	0.198239	0.0884703	0.0777439	0.265072	0.0179913	0.13191	-0.132419	-0.617495	-0.0072569	-0.204251	-0.635761	-0.131111	-0.141255	-0.206541	0.532661	-0.523162	-0.473645	-0.312317	-0.37891	-0.350456	-0.417171	-0.706988	-0.410609	-0.353493	-0.0885228	0.533948	-0.111222	-0.60868	-0.534885	-0.313537	-0.176884	-0.294639	-0.223057	-0.244613	-0.305799	-0.2259	-0.0794151	-0.137126	-0.312536	0.0865851	0.0806017	0.240366	0.829984	0.35869	0.030782	0.0564717	-0.567534	-0.591549	-0.580091	-0.430423	-0.0900022	-0.150033	-0.638647	-0.00901819	-0.262429	0.579818	-0.39602	0.0264291	0.543911	0.0867328	1.49486	-0.458425	0.134649	-0.503504	-0.194383	-0.881914	0.673273	-0.029883	0.849844	0.782662	0.380412	-0.544037	-0.148522	-0.23495	0.422525	-0.149528	-0.136386	-0.803003	-0.397803	-0.120124	-0.508578	0.447361	0.299768	-0.427508	-0.87788	-0.21503	0.349899	-0.320212	-0.163749	-0.157696	-0.165278	0.535623
3.53	-0.247839	-0.739352	-0.0472182	-0.450391	-0.386422	-0.17182	0.311461	-1.01838	0.120429	0.350058	-0.235556	-0.00394289	-0.220978	-0.28559	0.092385	0.294734	0.0724527	-0.0608677	0.670419	0.248277	0.414152	0.218576	-0.86993	-0.21102	-0.351383	-0.578329	0.672444	-0.356574	-0.13807	-0.595195	-0.391138	0.221313	-0.514241	0.759015	-0.323314	-0.315867	-0.347432	-0.240239	-0.543633	-0.196585	-0.91693	-1.02557	-0.19408	0.0773473	-1.10324	-0.771748	-0.270963	-0.328277	-0.238986	-0.108509	-0.178976	-0.381869	-0.471267	0.925561	0.076136	-0.429387	-0.487522	-0.328584	-0.257423	0.271639	-0.138834	-0.64339	0.219933	0.0208659	-0.229763	0.273434	-0.576863	-0.402269	0.836432	-0.41146	-0.585184	-0.00756156	-0.266755	-0.519207	-0.375879	-0.361269	-0.414226	-0.187237	-0.405118	-0.218074	-0.454191	-0.110872	-0.347129	0.32981	0.262834	-0.539373	-0.0252785	-0.346549	-0.700885	-0.450375	0.556193	-0.582813	0.171196	-0.737864	0.94128	0.117138	-0.35483	-0.425626	-0.282488	0.727658	-0.61209	-0.755075	-0.173102	-0.485713	-0.254483	-0.288408	-0.399704	-0.259681	0.122819	-0.0849832	-0.158314	-0.39342	0.0635402	-0.155134	0.216434	0.0853418	0.0777439	0.281734	0.0179913	0.132676	-0.131203	-0.597239	-0.0297537	-0.199837	-0.64165	-0.138349	-0.137957	-0.200061	0.464484	-0.52138	-0.473404	-0.313031	-0.37891	-0.350456	-0.410535	-0.732935	-0.424793	-0.357074	-0.0897126	0.553735	-0.0948012	-0.63712	-0.548686	-0.321645	-0.175104	-0.294639	-0.250891	-0.243818	-0.295834	-0.154445	-0.0602939	-0.132024	-0.30409	0.0721749	0.0786054	0.250675	0.852326	0.366352	0.0489129	0.0841403	-0.560186	-0.591639	-0.522712	-0.430423	-0.0900022	-0.1482	-0.626352	-0.0200292	-0.253493	0.5702	-0.390194	0.0264291	0.538353	0.117384	1.49921	-0.462096	0.129309	-0.503504	-0.194383	-0.881377	0.671145	-0.029883	0.841905	0.784947	0.380412	-0.550475	-0.111717	-0.197031	0.422525	-0.16596	-0.129468	-0.756534	-0.401333	-0.116145	-0.503572	0.432369	0.279728	-0.430636	-0.836157	-0.21503	0.300316	-0.319546	-0.172899	-0.166961	-0.191923	0.592023
3.54	-0.222494	-0.739352	-0.0396477	-0.456017	-0.406729	-0.147628	0.292191	-1.01996	0.122096	0.447318	-0.23883	-0.00714822	-0.220978	-0.313831	0.111797	0.28927	0.0407463	-0.013112	0.666471	0.246651	0.459006	0.218576	-0.86655	-0.182222	-0.352856	-0.578288	0.672444	-0.395703	-0.161054	-0.595195	-0.382064	0.225375	-0.501716	0.754589	-0.320542	-0.308961	-0.348139	-0.236067	-0.543633	-0.209862	-0.91679	-1.02701	-0.197727	0.0506342	-1.10348	-0.770921	-0.261555	-0.33359	-0.235095	-0.16509	-0.178976	-0.438916	-0.471267	0.925844	0.076136	-0.434319	-0.48868	-0.327395	-0.201039	0.187599	-0.131314	-0.659331	0.228959	0.010609	-0.278781	0.270229	-0.579362	-0.451153	0.837831	-0.447696	-0.547151	-0.00250071	-0.275626	-0.526537	-0.367163	-0.371215	-0.412856	-0.188174	-0.415789	-0.188048	-0.468223	-0.104219	-0.351307	0.32981	0.244727	-0.530961	-0.0278674	-0.349542	-0.700918	-0.45351	0.556193	-0.529715	0.171196	-0.800868	0.885412	0.0598788	-0.395842	-0.425626	-0.267261	0.716266	-0.618853	-0.759866	-0.165648	-0.474161	-0.254483	-0.285812	-0.426275	-0.258948	0.143129	-0.0778794	-0.153442	-0.358726	0.0601838	-0.160271	0.227965	0.107166	0.078785	0.301875	0.0148669	0.131659	-0.130688	-0.577096	-0.0297537	-0.199837	-0.641795	-0.146785	-0.137957	-0.203841	0.407405	-0.52138	-0.473855	-0.313031	-0.37891	-0.350456	-0.402977	-0.696338	-0.441386	-0.365562	-0.132581	0.575854	-0.0823115	-0.644212	-0.560845	-0.313598	-0.167215	-0.294639	-0.256102	-0.243386	-0.285393	-0.0826569	-0.0601066	-0.136782	-0.291243	0.0157619	0.0615332	0.259951	0.892648	0.406412	0.0624213	0.107516	-0.560186	-0.592283	-0.47268	-0.429218	-0.0900022	-0.172909	-0.633594	-0.0181855	-0.172432	0.576335	-0.398978	0.0264291	0.538353	0.124658	1.51018	-0.460438	0.131795	-0.503623	-0.199594	-0.880279	0.666342	-0.029883	0.833662	0.775938	0.387113	-0.550848	-0.0692784	-0.181269	0.422558	-0.182726	-0.121304	-0.760886	-0.4089	-0.11563	-0.503572	0.41226	0.259125	-0.438016	-0.823276	-0.181516	0.261745	-0.325349	-0.171549	-0.170828	-0.218541	0.664827
3.55	-0.225315	-0.7497	-0.0253242	-0.45873	-0.450707	-0.119635	0.269514	-1.02184	0.12832	0.492156	-0.23883	-0.0213951	-0.226494	-0.316231	0.12688	0.279996	0.00487824	0.0386208	0.64702	0.244741	0.504214	0.218576	-0.844038	-0.182222	-0.352856	-0.577853	0.672444	-0.407737	-0.161855	-0.595195	-0.371314	0.228386	-0.491955	0.765342	-0.317573	-0.283281	-0.348139	-0.232785	-0.543633	-0.221938	-0.915719	-1.02824	-0.199852	0.0238679	-1.10246	-0.770613	-0.252836	-0.344158	-0.232051	-0.143922	-0.178976	-0.449538	-0.463899	0.989893	0.0747099	-0.434856	-0.48868	-0.308399	-0.191063	0.164883	-0.120671	-0.672136	0.232388	0.00464319	-0.34697	0.270229	-0.59517	-0.461452	0.84029	-0.504627	-0.523939	-0.0130677	-0.285066	-0.542229	-0.375885	-0.383377	-0.411209	-0.190051	-0.391381	-0.161164	-0.478686	-0.107198	-0.352331	0.365128	0.223033	-0.524182	-0.0278674	-0.349542	-0.700918	-0.45351	0.559687	-0.474051	0.172949	-0.871239	0.874711	0.028231	-0.420395	-0.409881	-0.236144	0.69581	-0.618853	-0.75432	-0.164036	-0.474161	-0.254483	-0.288366	-0.459103	-0.258574	0.139631	-0.0796467	-0.147404	-0.302247	0.0516547	-0.160271	0.232862	0.112101	0.0852583	0.285572	0.0129263	0.132057	-0.127832	-0.572081	0.0027468	-0.181719	-0.640491	-0.156035	-0.137957	-0.206904	0.353141	-0.520864	-0.473855	-0.313031	-0.373648	-0.355239	-0.413231	-0.658675	-0.448268	-0.365562	-0.140046	0.589571	-0.0974947	-0.640522	-0.576004	-0.289512	-0.162088	-0.291357	-0.25847	-0.245594	-0.285393	-0.0515629	-0.060108	-0.13497	-0.290164	-0.0154157	0.0851189	0.259989	0.88937	0.387014	0.0792866	0.114996	-0.560186	-0.592302	-0.47268	-0.429218	-0.109969	-0.235242	-0.628178	-0.0372084	-0.174179	0.594615	-0.407179	0.0264291	0.538353	0.126787	1.5225	-0.455866	0.133352	-0.494952	-0.200507	-0.877595	0.662897	-0.0393526	0.848023	0.775938	0.389496	-0.547151	-0.0687349	-0.181269	0.446102	-0.19118	-0.096934	-0.769459	-0.406299	-0.118607	-0.510874	0.406682	0.227068	-0.432581	-0.776162	-0.181516	0.242254	-0.330978	-0.159179	-0.17708	-0.214972	0.701342
3.56	-0.256267	-0.749714	-0.0299243	-0.437147	-0.478079	-0.10858	0.264776	-1.02184	0.139903	0.533616	-0.23883	-0.034615	-0.232961	-0.315352	0.14382	0.279996	-0.0450885	0.0650965	0.65208	0.236397	0.542387	0.216495	-0.856477	-0.182222	-0.352856	-0.577253	0.678374	-0.415307	-0.158687	-0.588836	-0.371314	0.199312	-0.491955	0.776719	-0.317573	-0.264366	-0.348139	-0.225639	-0.545317	-0.247388	-0.915154	-1.0292	-0.198119	0.00165479	-1.09941	-0.769812	-0.243562	-0.34965	-0.232841	-0.143922	-0.178976	-0.448434	-0.459143	1.06348	0.0747099	-0.436253	-0.496377	-0.307752	-0.191063	0.115879	-0.155497	-0.684155	0.220227	0.00464319	-0.388058	0.264448	-0.59517	-0.470721	0.843879	-0.573441	-0.508798	-0.0165588	-0.297189	-0.589655	-0.405112	-0.366954	-0.382589	-0.190682	-0.382629	-0.140482	-0.487628	-0.102237	-0.350879	0.430694	0.197572	-0.516111	-0.0278674	-0.349542	-0.700918	-0.448777	0.546846	-0.32578	0.177747	-0.93621	0.873444	-0.00126971	-0.4305	-0.412193	-0.209391	0.65901	-0.618853	-0.763152	-0.163707	-0.474658	-0.250484	-0.294428	-0.401688	-0.259454	0.116222	-0.0800896	-0.142614	-0.240784	0.0749857	-0.160271	0.234585	0.0905139	0.0865219	0.275488	0.012926	0.133315	-0.0900561	-0.570124	0.0426372	-0.15415	-0.633784	-0.188979	-0.13709	-0.224284	0.338038	-0.5138	-0.475097	-0.313539	-0.373648	-0.371111	-0.432681	-0.619102	-0.455838	-0.365562	-0.0936414	0.603542	-0.123357	-0.639533	-0.617843	-0.261271	-0.169304	-0.296817	-0.293581	-0.243303	-0.287845	-0.0353263	-0.0630959	-0.145036	-0.291637	-0.0271503	0.0851189	0.25274	0.899041	0.369008	0.0891259	0.124334	-0.560186	-0.592302	-0.47268	-0.435138	-0.112427	-0.289488	-0.643343	-0.0694491	-0.166652	0.617841	-0.424057	0.0256386	0.538353	0.139625	1.52384	-0.434344	0.135137	-0.494952	-0.200507	-0.855149	0.660437	-0.0321399	0.854465	0.773988	0.387806	-0.546746	-0.0687349	-0.181269	0.4715	-0.19118	-0.102388	-0.803518	-0.384397	-0.122565	-0.518199	0.42103	0.227068	-0.427139	-0.746758	-0.199566	0.242254	-0.331429	-0.159179	-0.179961	-0.191733	0.701342
3.57	-0.297014	-0.763614	-0.0361877	-0.403563	-0.466385	-0.115438	0.231068	-1.02063	0.154052	0.582006	-0.23883	-0.0403339	-0.231601	-0.293658	0.134607	0.279996	-0.0599381	0.0952379	0.66865	0.226609	0.560101	0.224479	-0.856477	-0.182222	-0.368644	-0.576571	0.681092	-0.427341	-0.156962	-0.605791	-0.3491	0.203732	-0.491955	0.780862	-0.317355	-0.276812	-0.36401	-0.216461	-0.534802	-0.269203	-0.915043	-1.0305	-0.197475	-0.00662184	-1.09242	-0.769716	-0.241345	-0.353892	-0.232858	-0.143922	-0.185442	-0.448434	-0.459143	1.10092	0.0711517	-0.428786	-0.503189	-0.326163	-0.188748	0.0936743	-0.164872	-0.703796	0.199119	0.0227072	-0.430089	0.241229	-0.585753	-0.483505	0.845057	-0.643924	-0.489155	-0.0345268	-0.30067	-0.630933	-0.42848	-0.333709	-0.354992	-0.192032	-0.389177	-0.107077	-0.468326	-0.0872593	-0.338055	0.401354	0.171089	-0.494986	-0.0278674	-0.352565	-0.697112	-0.440678	0.535461	-0.115827	0.177238	-0.970468	0.873444	-0.0374392	-0.450879	-0.405072	-0.205272	0.628051	-0.604018	-0.743368	-0.173887	-0.464826	-0.248253	-0.295208	-0.347387	-0.259033	0.0751209	-0.0800896	-0.130908	-0.220309	0.110955	-0.163357	0.23205	0.0861803	0.0910356	0.246096	0.012926	0.133322	-0.0668794	-0.567055	0.0651885	-0.132674	-0.626784	-0.227018	-0.131339	-0.241918	0.329653	-0.509238	-0.479988	-0.317959	-0.373648	-0.386704	-0.426473	-0.592068	-0.457945	-0.365562	-0.0208326	0.618204	-0.149702	-0.64418	-0.628804	-0.260989	-0.177388	-0.296817	-0.328638	-0.241029	-0.294003	0.055557	-0.063126	-0.1503	-0.291637	-0.0271503	0.0851189	0.244785	0.912282	0.36065	0.100628	0.131691	-0.560041	-0.592388	-0.434761	-0.444688	-0.112427	-0.30296	-0.658584	-0.101531	-0.167335	0.636366	-0.436103	0.0256386	0.538353	0.2163	1.51581	-0.41865	0.141921	-0.494952	-0.200507	-0.840573	0.659646	-0.0288491	0.854465	0.773374	0.388224	-0.534614	-0.0687349	-0.182427	0.521869	-0.180706	-0.102388	-0.785593	-0.383301	-0.128124	-0.525371	0.427788	0.251565	-0.43128	-0.732596	-0.291104	0.242254	-0.331429	-0.157084	-0.183668	-0.17941	0.701342
3.58	-0.335086	-0.774676	-0.0422778	-0.366341	-0.462143	-0.116516	0.185943	-1.01933	0.159161	0.622853	-0.231739	-0.0396334	-0.224527	-0.28859	0.118913	0.281525	-0.0702897	0.112586	0.680632	0.218261	0.582562	0.224479	-0.856477	-0.150427	-0.453734	-0.576511	0.691959	-0.443575	-0.157226	-0.636362	-0.3491	0.21114	-0.49986	0.783475	-0.324924	-0.292123	-0.362246	-0.211557	-0.534802	-0.276228	-0.91476	-1.03046	-0.193693	-0.0086071	-1.09216	-0.770463	-0.250651	-0.359128	-0.232858	-0.143922	-0.18545	-0.448434	-0.452094	1.10092	0.0681529	-0.416444	-0.5193	-0.338819	-0.187394	0.0936743	-0.226259	-0.728575	0.184903	0.0199423	-0.474468	0.23684	-0.598918	-0.496123	0.845532	-0.679541	-0.471623	-0.0434394	-0.298433	-0.635603	-0.431665	-0.306126	-0.314517	-0.19988	-0.391917	-0.0906354	-0.484938	-0.0844901	-0.337887	0.323802	0.10609	-0.46322	-0.0213569	-0.364141	-0.697112	-0.420596	0.527123	-0.0916524	0.171705	-0.982874	0.876719	-0.0897887	-0.457831	-0.397594	-0.205272	0.590283	-0.605984	-0.730311	-0.166625	-0.449956	-0.248253	-0.289209	-0.347387	-0.259033	0.0495892	-0.0852314	-0.118183	-0.237689	0.134123	-0.18187	0.229137	0.0861803	0.0950277	0.26429	0.012926	0.133436	-0.0526818	-0.567568	0.0851407	-0.124015	-0.617277	-0.236774	-0.12429	-0.247985	0.307203	-0.509238	-0.486832	-0.317959	-0.373648	-0.396763	-0.402116	-0.577855	-0.440593	-0.358784	-0.00380822	0.619805	-0.166948	-0.667122	-0.637211	-0.27319	-0.183571	-0.30079	-0.297361	-0.233082	-0.300263	0.175166	-0.063126	-0.146983	-0.283915	-0.0271503	0.0851189	0.235568	0.931125	0.349151	0.109967	0.142542	-0.549344	-0.592602	-0.417761	-0.457694	-0.112427	-0.30296	-0.659123	-0.115207	-0.169466	0.654205	-0.448502	0.0256386	0.539979	0.217915	1.50702	-0.418592	0.145155	-0.494952	-0.199608	-0.797594	0.652331	-0.0288491	0.854465	0.769833	0.391178	-0.529248	-0.0702794	-0.243141	0.557338	-0.158789	-0.132862	-0.775234	-0.388304	-0.12899	-0.525371	0.427788	0.286088	-0.422295	-0.718827	-0.291104	0.242254	-0.327078	-0.144947	-0.183267	-0.182271	0.708825
3.59	-0.335086	-0.815307	-0.0785866	-0.336884	-0.453669	-0.129886	0.13692	-1.01495	0.162642	0.647908	-0.232235	-0.0338853	-0.209233	-0.300017	0.10699	0.297173	-0.105847	0.127785	0.674027	0.206958	0.582562	0.224479	-0.856477	-0.184837	-0.490776	-0.576511	0.703451	-0.474526	-0.148763	-0.656071	-0.313574	0.193402	-0.513492	0.785369	-0.332184	-0.28899	-0.362246	-0.20601	-0.534802	-0.281079	-0.914816	-1.02917	-0.196955	-0.0126794	-1.09038	-0.7712	-0.257774	-0.364573	-0.23296	-0.128162	-0.18545	-0.448434	-0.442727	1.10092	0.0681529	-0.408335	-0.521993	-0.35223	-0.187394	0.126321	-0.258212	-0.744965	0.184903	0.0201357	-0.517022	0.23684	-0.598918	-0.513034	0.85361	-0.687915	-0.454493	-0.0475149	-0.295287	-0.634842	-0.431665	-0.275516	-0.271697	-0.209353	-0.391917	-0.125937	-0.5089	-0.0844901	-0.337887	0.266361	0.0273774	-0.432313	-0.0385571	-0.365519	-0.697112	-0.399414	0.527123	-0.0180665	0.182201	-0.985035	0.906378	-0.123787	-0.457831	-0.394267	-0.204621	0.470139	-0.600389	-0.718714	-0.163207	-0.440124	-0.248253	-0.267498	-0.347387	-0.259033	0.0434329	-0.0960298	-0.116461	-0.272569	0.111384	-0.18187	0.234276	0.109355	0.108283	0.281933	0.0142305	0.13326	-0.0429709	-0.56952	0.100747	-0.138161	-0.620754	-0.236774	-0.115868	-0.251744	0.284089	-0.509238	-0.492675	-0.317959	-0.373648	-0.396152	-0.402116	-0.59229	-0.424041	-0.356593	0.0225842	0.600272	-0.192176	-0.696207	-0.645956	-0.299029	-0.18472	-0.303111	-0.233579	-0.226031	-0.308157	0.195042	-0.063126	-0.148655	-0.29769	-0.0184857	0.0785912	0.221637	0.946335	0.364118	0.158728	0.147405	-0.53513	-0.592907	-0.428324	-0.460286	-0.115525	-0.282411	-0.683541	-0.115207	-0.17305	0.664848	-0.445582	0.0256386	0.536874	0.205251	1.49854	-0.43604	0.144799	-0.504056	-0.183901	-0.777057	0.646955	-0.0288491	0.873853	0.770268	0.393737	-0.522383	-0.150779	-0.245599	0.540801	-0.139571	-0.18092	-0.764558	-0.388972	-0.12899	-0.525371	0.438386	0.299764	-0.423961	-0.687571	-0.291104	0.19339	-0.328382	-0.147481	-0.183043	-0.173285	0.725573
3.6	-0.337578	-0.86972	-0.10057	-0.323454	-0.451024	-0.151364	0.098891	-1.01376	0.19247	0.630013	-0.232235	-0.0338853	-0.22035	-0.318189	0.103506	0.314896	-0.240957	0.128468	0.670176	0.19514	0.638968	0.224479	-0.856477	-0.238605	-0.490449	-0.576511	0.70925	-0.507367	-0.120387	-0.652433	-0.313574	0.18232	-0.501626	0.793129	-0.332184	-0.28899	-0.362246	-0.202431	-0.534802	-0.284424	-0.915194	-1.02775	-0.201934	-0.0397094	-1.08787	-0.771864	-0.272291	-0.364099	-0.252008	-0.0751239	-0.18545	-0.469069	-0.435588	1.10092	0.0681529	-0.396703	-0.509258	-0.366543	-0.187394	0.161547	-0.237565	-0.751135	0.180925	0.0201357	-0.563133	0.23684	-0.622974	-0.514054	0.855639	-0.704491	-0.443647	-0.0572262	-0.286413	-0.632332	-0.434285	-0.275516	-0.225931	-0.209141	-0.392053	-0.14803	-0.503556	-0.0842366	-0.337095	0.263902	-0.0642558	-0.424337	-0.055558	-0.385608	-0.647135	-0.390335	0.527123	0.0606573	0.174759	-0.981489	0.91908	-0.145113	-0.45247	-0.394267	-0.195392	0.338773	-0.583265	-0.653113	-0.163266	-0.445749	-0.250124	-0.271681	-0.307375	-0.262876	0.0599409	-0.0987866	-0.120697	-0.273203	0.0689338	-0.18187	0.242146	0.134764	0.117682	0.297178	0.0191455	0.13326	-0.0255408	-0.591088	0.100311	-0.138206	-0.628071	-0.240308	-0.112607	-0.254084	0.256951	-0.506734	-0.493289	-0.315514	-0.367991	-0.38497	-0.40076	-0.613539	-0.424041	-0.356593	-0.00638074	0.571829	-0.169576	-0.726171	-0.65443	-0.312604	-0.180964	-0.303111	-0.195696	-0.219865	-0.314421	0.224683	-0.0716277	-0.144314	-0.31061	-0.0184857	0.0728686	0.217237	0.949725	0.376318	0.162154	0.153192	-0.527551	-0.593384	-0.467056	-0.453818	-0.116538	-0.228899	-0.709469	-0.115207	-0.229914	0.673916	-0.439306	0.0232798	0.523094	0.205702	1.48966	-0.441633	0.142182	-0.504315	-0.183901	-0.760668	0.648062	-0.0315832	0.896015	0.764313	0.396202	-0.505571	-0.150779	-0.245599	0.525675	-0.113233	-0.209956	-0.7266	-0.395075	-0.126487	-0.527963	0.45269	0.325147	-0.43173	-0.658201	-0.341183	0.114702	-0.333578	-0.146175	-0.179	-0.19734	0.735565
3.61	-0.345128	-0.913813	-0.106772	-0.309987	-0.460605	-0.16562	0.098891	-1.01376	0.18997	0.632481	-0.232235	-0.0375234	-0.221989	-0.335249	0.103547	0.341241	-0.265749	0.0979407	0.657641	0.184174	0.700409	0.224479	-0.850432	-0.262576	-0.458061	-0.576511	0.770343	-0.539065	-0.128391	-0.625654	-0.313574	0.188176	-0.502035	0.778309	-0.330125	-0.28899	-0.351326	-0.20426	-0.517416	-0.359039	-0.915224	-1.02775	-0.216802	-0.0716309	-1.08305	-0.772325	-0.275197	-0.361148	-0.259737	-0.0454914	-0.180045	-0.498043	-0.448074	1.10973	0.065865	-0.389683	-0.497356	-0.381424	-0.187394	0.161547	-0.223012	-0.755486	0.153567	0.000187391	-0.585028	0.23684	-0.629963	-0.50116	0.84934	-0.704862	-0.421248	-0.0604419	-0.298087	-0.64192	-0.429228	-0.275764	-0.224813	-0.20448	-0.422158	-0.166018	-0.521096	-0.0685268	-0.338419	0.265425	-0.167114	-0.416184	-0.055558	-0.404791	-0.558749	-0.383919	0.531438	0.133829	0.168128	-0.972371	0.931373	-0.185552	-0.409821	-0.392331	-0.194041	0.348413	-0.563741	-0.611072	-0.166006	-0.437221	-0.257795	-0.271681	-0.382383	-0.266537	0.0876	-0.100808	-0.132902	-0.253724	0.0446317	-0.18187	0.235677	0.155165	0.119536	0.340606	0.0190203	0.133802	0.00419668	-0.621583	0.0890454	-0.140435	-0.627847	-0.240308	-0.110485	-0.238007	0.226921	-0.510645	-0.496842	-0.303506	-0.367991	-0.371466	-0.413504	-0.634786	-0.423578	-0.356593	-0.00960447	0.577485	-0.14938	-0.731891	-0.680686	-0.320357	-0.177187	-0.301243	-0.175728	-0.220349	-0.310371	0.256	-0.0766837	-0.138903	-0.313196	-0.0182629	0.0814072	0.211383	0.954716	0.409336	0.162695	0.170177	-0.522245	-0.595003	-0.467599	-0.455102	-0.116538	-0.208915	-0.731143	-0.113402	-0.291823	0.683334	-0.427293	0.0197487	0.509938	0.205702	1.49185	-0.424046	0.136929	-0.504315	-0.183876	-0.742167	0.654708	-0.0329806	0.900321	0.765784	0.410118	-0.481088	-0.150779	-0.253438	0.500357	-0.0872367	-0.238111	-0.664071	-0.395056	-0.123839	-0.532207	0.471195	0.311611	-0.431033	-0.635803	-0.39895	0.107622	-0.337137	-0.146175	-0.176184	-0.209772	0.729666
3.62	-0.303955	-0.943306	-0.11349	-0.324596	-0.482151	-0.179683	0.098891	-1.01376	0.19286	0.632481	-0.231769	-0.0429417	-0.21711	-0.362831	0.112745	0.369496	-0.280089	0.0586668	0.645394	0.159181	0.708236	0.200771	-0.850625	-0.299131	-0.443831	-0.576429	0.774458	-0.629937	-0.134557	-0.634636	-0.313574	0.189068	-0.586691	0.754229	-0.320148	-0.306653	-0.339129	-0.208214	-0.507981	-0.391868	-0.915224	-1.02805	-0.224075	-0.115144	-1.07813	-0.772717	-0.275204	-0.359453	-0.259737	-0.0454914	-0.174752	-0.507906	-0.447236	1.1731	0.065865	-0.381953	-0.486106	-0.395054	-0.169761	0.161547	-0.216342	-0.769495	0.135693	-0.00112692	-0.628931	0.208454	-0.612872	-0.498772	0.84414	-0.704862	-0.401637	-0.0571885	-0.306305	-0.625478	-0.429228	-0.300733	-0.222022	-0.198131	-0.444834	-0.156534	-0.530899	-0.0646396	-0.33718	0.276834	-0.257579	-0.417262	-0.055558	-0.388803	-0.498876	-0.378978	0.540041	0.227075	0.180656	-0.965636	0.916566	-0.215397	-0.397393	-0.392331	-0.204908	0.343484	-0.572095	-0.601685	-0.174591	-0.423176	-0.257795	-0.271681	-0.432225	-0.268054	0.0891639	-0.102689	-0.143028	-0.23254	0.0159363	-0.18187	0.234151	0.156603	0.119084	0.357251	0.0190203	0.135191	0.0177113	-0.648881	0.0765647	-0.160342	-0.619364	-0.236239	-0.106355	-0.213611	0.196562	-0.510645	-0.497166	-0.281827	-0.367991	-0.358821	-0.423104	-0.628542	-0.439361	-0.356593	-0.0343091	0.577496	-0.134285	-0.736642	-0.705368	-0.308204	-0.177017	-0.290968	-0.185154	-0.228534	-0.296375	0.295603	-0.0860115	-0.137608	-0.313196	-0.0300183	0.0814072	0.197046	0.959449	0.44741	0.166285	0.197429	-0.522245	-0.595143	-0.47786	-0.451805	-0.116538	-0.197904	-0.736019	-0.127234	-0.299627	0.705409	-0.424878	0.0197487	0.467296	0.221714	1.49355	-0.400875	0.12514	-0.504315	-0.177404	-0.718807	0.657823	-0.0329806	0.891609	0.764622	0.427687	-0.446668	-0.150779	-0.279099	0.469899	-0.0572052	-0.238111	-0.678938	-0.389418	-0.120596	-0.535857	0.479808	0.30338	-0.433188	-0.627223	-0.437962	0.107622	-0.337927	-0.149746	-0.17925	-0.261712	0.723195
3.63	-0.278283	-0.927854	-0.120984	-0.351314	-0.482151	-0.181125	0.098891	-1.01376	0.20028	0.632481	-0.243191	-0.0428564	-0.215354	-0.363368	0.126202	0.362905	-0.299581	0.0548772	0.65232	0.136549	0.714778	0.169127	-0.850625	-0.322869	-0.420018	-0.575598	0.793488	-0.659912	-0.164436	-0.624462	-0.303543	0.199787	-0.584989	0.736953	-0.320192	-0.306684	-0.318498	-0.206354	-0.503888	-0.407231	-0.915199	-1.02826	-0.230969	-0.145648	-1.07254	-0.772418	-0.274077	-0.35757	-0.259737	-0.0556893	-0.171261	-0.512462	-0.447236	1.17136	0.065865	-0.329848	-0.488449	-0.39037	-0.146236	0.161547	-0.193309	-0.769495	0.123128	0.000654151	-0.669323	0.173603	-0.612872	-0.498811	0.842647	-0.727104	-0.390898	-0.0571885	-0.316385	-0.617421	-0.429228	-0.300733	-0.209784	-0.194695	-0.458102	-0.125401	-0.555335	-0.0705519	-0.343807	0.292839	-0.307321	-0.41189	-0.0572377	-0.388531	-0.474332	-0.375316	0.550254	0.283267	0.198239	-0.956803	0.899611	-0.215397	-0.399553	-0.392331	-0.20948	0.30743	-0.59723	-0.594687	-0.180992	-0.371474	-0.257795	-0.271681	-0.432225	-0.272571	0.0610329	-0.107868	-0.14494	-0.203656	0.0161956	-0.178947	0.234151	0.158864	0.104882	0.365405	0.0190203	0.135767	0.0255085	-0.663551	0.067197	-0.171516	-0.604815	-0.225626	-0.0971576	-0.208776	0.176961	-0.510645	-0.498636	-0.281155	-0.367991	-0.356749	-0.423104	-0.598559	-0.452061	-0.350719	-0.0375492	0.624402	-0.113132	-0.741046	-0.717985	-0.276377	-0.177407	-0.290968	-0.200833	-0.234958	-0.290996	0.312842	-0.083308	-0.123322	-0.313196	-0.0557612	0.0814072	0.184737	0.965908	0.431322	0.174639	0.214556	-0.521471	-0.59519	-0.517974	-0.447653	-0.116538	-0.238857	-0.7218	-0.130859	-0.296454	0.72952	-0.425322	0.017302	0.41718	0.243365	1.53109	-0.383036	0.111306	-0.504315	-0.187778	-0.692195	0.656621	-0.0329806	0.857429	0.762191	0.438566	-0.434957	-0.119827	-0.207498	0.48485	-0.0314766	-0.245617	-0.685007	-0.385684	-0.113467	-0.554109	0.479808	0.30338	-0.458888	-0.627223	-0.453423	0.12339	-0.343916	-0.16241	-0.180784	-0.236521	0.716177
3.64	-0.265943	-0.922566	-0.10899	-0.365641	-0.482151	-0.163309	0.0951708	-1.01414	0.201249	0.633356	-0.2487	-0.0448461	-0.243206	-0.367643	0.122945	0.358007	-0.322356	0.0518271	0.652268	0.122071	0.747378	0.101411	-0.850625	-0.306748	-0.444927	-0.572931	0.818836	-0.685735	-0.203014	-0.613907	-0.255856	0.199787	-0.582769	0.711156	-0.320292	-0.306684	-0.30486	-0.20501	-0.493807	-0.407231	-0.914909	-1.0283	-0.23608	-0.17654	-1.0701	-0.772228	-0.263299	-0.35757	-0.259737	-0.114432	-0.171261	-0.507169	-0.447236	1.18297	0.065865	-0.317452	-0.501958	-0.388767	-0.128373	0.161547	-0.192563	-0.779112	0.119155	0.00111842	-0.666475	0.158406	-0.638971	-0.49125	0.827399	-0.805334	-0.372764	-0.0571885	-0.311226	-0.613806	-0.434573	-0.303724	-0.219164	-0.194341	-0.458102	-0.109155	-0.591648	-0.079396	-0.358387	0.336274	-0.331043	-0.419443	-0.0727262	-0.38828	-0.445632	-0.376455	0.561965	0.325476	0.189457	-0.955924	0.887593	-0.238004	-0.399553	-0.392278	-0.194208	0.25887	-0.57635	-0.618443	-0.180156	-0.277259	-0.257795	-0.265766	-0.420821	-0.277348	0.0203392	-0.0999667	-0.143049	-0.144227	0.0285092	-0.182931	0.231643	0.162822	0.0949972	0.351873	0.0190203	0.133975	0.0360508	-0.668579	0.0622785	-0.183547	-0.603962	-0.235234	-0.0863122	-0.20707	0.154668	-0.510645	-0.501439	-0.282501	-0.368402	-0.368143	-0.413416	-0.567063	-0.461246	-0.352984	-0.0375492	0.669197	-0.124947	-0.761573	-0.722119	-0.210394	-0.182348	-0.291418	-0.183319	-0.24222	-0.298648	0.309675	-0.0811861	-0.105253	-0.318721	-0.0993606	0.0814072	0.170724	0.968844	0.419092	0.177356	0.220196	-0.508101	-0.59608	-0.534487	-0.446046	-0.11841	-0.29069	-0.719741	-0.118435	-0.299468	0.73779	-0.432148	-0.00282561	0.395993	0.266846	1.54052	-0.338882	0.103032	-0.498067	-0.182634	-0.669667	0.656621	-0.0329806	0.845813	0.758576	0.443824	-0.418735	-0.062503	-0.203462	0.477057	-0.0217998	-0.293078	-0.705062	-0.391665	-0.106909	-0.585774	0.479808	0.26349	-0.437496	-0.627223	-0.436262	0.191294	-0.348724	-0.173093	-0.18203	-0.196569	0.705884
3.65	-0.281576	-0.921737	-0.100918	-0.365641	-0.482151	-0.14667	0.102593	-1.01816	0.201249	0.647961	-0.249517	-0.0448461	-0.243514	-0.372651	0.122593	0.347773	-0.347353	0.0522139	0.660054	0.114862	0.759431	0.0952823	-0.839266	-0.306748	-0.482525	-0.572839	0.826567	-0.716425	-0.236531	-0.613691	-0.213261	0.180502	-0.560565	0.710258	-0.314607	-0.3064	-0.302639	-0.19872	-0.47542	-0.407231	-0.914698	-1.02875	-0.234463	-0.194974	-1.06419	-0.772868	-0.259297	-0.360815	-0.243398	-0.194663	-0.171261	-0.500593	-0.445518	1.21778	0.0638547	-0.305369	-0.489915	-0.388767	-0.0993188	0.187088	-0.195148	-0.790909	0.114149	0.0074202	-0.652311	0.299068	-0.662928	-0.49125	0.803974	-0.821694	-0.372764	-0.0571885	-0.305465	-0.622203	-0.482842	-0.302782	-0.240866	-0.182807	-0.458102	-0.121908	-0.580636	-0.0887839	-0.356615	0.374098	-0.35304	-0.439796	-0.112784	-0.393689	-0.391716	-0.370275	0.574587	0.333974	0.181381	-0.957472	0.887348	-0.273626	-0.398195	-0.385166	-0.177038	0.234547	-0.568411	-0.660133	-0.186123	-0.241389	-0.265098	-0.251118	-0.398087	-0.278028	-0.0237842	-0.0966767	-0.138048	-0.109825	0.0297879	-0.182931	0.235222	0.175958	0.0933478	0.367322	0.0116966	0.132127	0.100774	-0.667209	0.0572951	-0.183403	-0.603962	-0.238322	-0.0749071	-0.204373	0.12962	-0.499012	-0.505731	-0.282501	-0.378769	-0.379286	-0.407397	-0.539682	-0.464321	-0.352984	-0.0911505	0.692638	-0.150082	-0.762828	-0.73628	-0.0497143	-0.185371	-0.310005	-0.195295	-0.245834	-0.301113	0.31572	-0.0726905	-0.0901491	-0.302444	-0.139864	0.0971601	0.159169	0.973193	0.411001	0.179702	0.219857	-0.492945	-0.596968	-0.558738	-0.440583	-0.131985	-0.323321	-0.701994	-0.0964137	-0.254296	0.731884	-0.446262	-0.00839463	0.35724	0.263645	1.54638	-0.329844	0.100861	-0.498067	-0.181552	-0.658658	0.6497	-0.0350929	0.81184	0.750039	0.449199	-0.396539	-0.0249671	-0.203462	0.468992	-0.0267188	-0.339232	-0.723958	-0.393163	-0.100268	-0.628269	0.468891	0.232872	-0.437726	-0.627223	-0.427352	0.227072	-0.348724	-0.184657	-0.186595	-0.0861453	0.695369
3.66	-0.299002	-0.923291	-0.0927939	-0.355518	-0.482622	-0.123672	0.102593	-1.02253	0.19306	0.659519	-0.250982	-0.043367	-0.243514	-0.376609	0.122593	0.319246	-0.353277	0.0839087	0.675434	0.127033	0.778207	0.0946457	-0.792968	-0.306748	-0.525176	-0.572653	0.84597	-0.747503	-0.263265	-0.597535	-0.190051	0.116397	-0.517958	0.710258	-0.318467	-0.284056	-0.287953	-0.193981	-0.457045	-0.407231	-0.915979	-1.02859	-0.242261	-0.198163	-1.06488	-0.772539	-0.259297	-0.367365	-0.248745	-0.304428	-0.177106	-0.468471	-0.458527	1.23354	0.0612868	-0.284554	-0.476901	-0.382285	-0.0613411	0.191345	-0.213753	-0.806392	0.108493	0.00924876	-0.624967	0.299863	-0.679169	-0.49125	0.786876	-0.860149	-0.372764	-0.0613556	-0.304588	-0.64115	-0.535674	-0.316241	-0.273501	-0.171625	-0.45704	-0.145574	-0.60669	-0.0909819	-0.34187	0.403274	-0.388143	-0.45383	-0.113443	-0.408515	-0.329143	-0.370275	0.584018	0.363552	0.175855	-0.962109	0.897918	-0.303066	-0.390394	-0.378926	-0.134899	0.240227	-0.564982	-0.661654	-0.191612	-0.213063	-0.2723	-0.251118	-0.372695	-0.27422	-0.0425964	-0.0966767	-0.128333	-0.130879	0.0589645	-0.182931	0.245201	0.175958	0.103976	0.406083	0.00976367	0.131428	0.160767	-0.645078	0.044378	-0.180532	-0.606698	-0.238322	-0.065603	-0.204144	0.105191	-0.499064	-0.516141	-0.280598	-0.378769	-0.389583	-0.408152	-0.516063	-0.464823	-0.352984	-0.0946023	0.687818	-0.167921	-0.755238	-0.755615	0.0272718	-0.185621	-0.323475	-0.21678	-0.239121	-0.305897	0.317904	-0.0629086	-0.0983737	-0.300939	-0.162329	0.106455	0.144637	0.98493	0.376852	0.179046	0.219857	-0.480663	-0.59793	-0.584376	-0.436643	-0.131985	-0.323321	-0.69177	-0.085766	-0.233638	0.719003	-0.457426	-0.0106671	0.327938	0.235926	1.548	-0.328664	0.079299	-0.499899	-0.181552	-0.65201	0.648301	-0.0333995	0.80245	0.744411	0.437507	-0.390268	0.00539665	-0.156407	0.489251	-0.0336864	-0.387552	-0.667195	-0.39815	-0.0997525	-0.658945	0.463851	0.21389	-0.431279	-0.624483	-0.388398	0.180484	-0.347818	-0.184657	-0.191475	-0.0389505	0.696503
3.67	-0.31287	-0.923418	-0.0818425	-0.333054	-0.483215	-0.110757	0.102593	-1.02651	0.192671	0.659519	-0.251193	-0.0425757	-0.251502	-0.376609	0.122593	0.307015	-0.353277	0.0942888	0.675434	0.132205	0.799282	0.0850455	-0.754246	-0.306748	-0.544403	-0.572074	0.857631	-0.797979	-0.268768	-0.571697	-0.174182	0.0428637	-0.517958	0.710258	-0.335387	-0.268732	-0.274527	-0.192376	-0.454976	-0.407231	-0.916924	-1.02757	-0.240114	-0.18376	-1.05781	-0.77211	-0.259474	-0.373892	-0.249495	-0.356629	-0.184585	-0.46526	-0.455956	1.23597	0.0612868	-0.263304	-0.493812	-0.369541	-0.0033528	0.197668	-0.213753	-0.819566	0.101523	-0.00527642	-0.599995	0.321228	-0.679169	-0.49125	0.770628	-0.876511	-0.378381	-0.0637337	-0.308065	-0.637927	-0.535674	-0.333355	-0.312654	-0.171625	-0.45704	-0.151218	-0.60669	-0.0909819	-0.325387	0.426906	-0.452247	-0.440541	-0.113443	-0.421433	-0.283399	-0.370275	0.597265	0.392463	0.17162	-0.963251	0.893996	-0.314899	-0.387838	-0.365989	-0.119685	0.228557	-0.586418	-0.638786	-0.189804	-0.17959	-0.277925	-0.251118	-0.341127	-0.277878	-0.0455435	-0.0955263	-0.125321	-0.152129	0.0900616	-0.182931	0.251822	0.175958	0.118342	0.431546	0.00976367	0.131283	0.23094	-0.62411	0.0308414	-0.166568	-0.613346	-0.236082	-0.0172871	-0.19706	0.0845932	-0.525552	-0.517154	-0.296083	-0.378769	-0.391894	-0.408152	-0.494206	-0.464823	-0.352984	-0.0644379	0.685072	-0.180781	-0.740866	-0.763337	0.0842453	-0.183508	-0.32633	-0.253772	-0.230471	-0.308229	0.287596	-0.0628	-0.104887	-0.300939	-0.181243	0.106455	0.131075	0.988468	0.373126	0.177373	0.219857	-0.470541	-0.598975	-0.610156	-0.43375	-0.131985	-0.302665	-0.695516	-0.074156	-0.233638	0.686799	-0.449877	-0.0035944	0.313198	0.212606	1.54838	-0.329288	0.0763929	-0.499961	-0.16555	-0.594149	0.648301	-0.0333995	0.789698	0.744411	0.419613	-0.364799	0.0102934	-0.150933	0.513647	-0.0455571	-0.403786	-0.609426	-0.402347	-0.103546	-0.658389	0.45798	0.20559	-0.410194	-0.610002	-0.339481	0.153158	-0.345793	-0.184657	-0.189847	-0.0389505	0.70305
3.68	-0.331774	-0.923418	-0.0668405	-0.325677	-0.498743	-0.097426	0.102593	-1.02841	0.192671	0.661248	-0.251193	-0.044565	-0.252238	-0.388731	0.122593	0.319784	-0.353277	0.136415	0.675434	0.132205	0.77138	0.0792829	-0.753615	-0.273843	-0.540566	-0.570498	0.883107	-0.84243	-0.252502	-0.559238	-0.145237	0.0314629	-0.517958	0.721635	-0.348883	-0.256137	-0.272154	-0.194824	-0.454976	-0.407231	-0.917079	-1.02676	-0.227807	-0.171316	-1.0508	-0.771284	-0.268955	-0.37829	-0.249495	-0.329096	-0.191032	-0.439274	-0.455853	1.24436	0.0755796	-0.259758	-0.500076	-0.37401	0.0268293	0.204329	-0.243765	-0.83377	0.0925205	-0.0159454	-0.610639	0.348375	-0.668076	-0.486821	0.692702	-0.878756	-0.370221	-0.066402	-0.323162	-0.592284	-0.535674	-0.342391	-0.310539	-0.171625	-0.45704	-0.150729	-0.59327	-0.0850046	-0.346662	0.435606	-0.530223	-0.454339	-0.113443	-0.424689	-0.283144	-0.367045	0.594693	0.421191	0.13291	-0.967619	0.878307	-0.314899	-0.389009	-0.359072	-0.115878	0.212763	-0.612794	-0.604841	-0.189708	-0.151529	-0.287811	-0.247028	-0.307265	-0.282184	-0.0371991	-0.0948408	-0.117001	-0.171299	0.110847	-0.187938	0.246679	0.214152	0.117511	0.418929	0.00976367	0.131406	0.281423	-0.612757	0.0258521	-0.176455	-0.613346	-0.22777	-0.00508612	-0.212316	0.0606813	-0.563588	-0.517154	-0.298942	-0.378769	-0.386392	-0.419837	-0.484434	-0.447696	-0.351242	0.00378395	0.677441	-0.187339	-0.740866	-0.779787	0.138741	-0.180317	-0.320446	-0.238385	-0.222714	-0.301872	0.267021	-0.0640589	-0.116988	-0.300939	-0.165798	0.106455	0.11418	0.995732	0.385761	0.17712	0.286441	-0.435396	-0.601045	-0.661531	-0.437355	-0.131985	-0.271802	-0.707537	-0.0537022	-0.233638	0.683724	-0.444806	-0.0124158	0.293345	0.190641	1.55165	-0.338676	0.0810899	-0.498237	-0.140423	-0.554645	0.646117	-0.0333995	0.801819	0.744411	0.401786	-0.363318	-0.00702795	-0.211499	0.522489	-0.0304548	-0.403786	-0.570256	-0.406018	-0.114456	-0.640472	0.455398	0.20559	-0.409802	-0.571466	-0.277483	0.153158	-0.345401	-0.189795	-0.188642	-0.0389505	0.707439
3.69	-0.356505	-0.930116	-0.0684598	-0.325152	-0.503982	-0.0990749	0.0835246	-1.02878	0.192671	0.655828	-0.243181	-0.0472186	-0.252257	-0.405731	0.134482	0.344134	-0.353277	0.173179	0.656665	0.132205	0.759064	0.100974	-0.753615	-0.236108	-0.518308	-0.570084	0.898716	-0.882025	-0.21852	-0.554337	-0.0894368	0.0314629	-0.517958	0.694002	-0.342868	-0.239757	-0.272154	-0.19756	-0.455041	-0.407231	-0.917079	-1.02609	-0.225602	-0.163535	-1.03597	-0.772578	-0.282165	-0.380277	-0.249495	-0.286149	-0.192608	-0.441868	-0.455853	1.24436	0.0755796	-0.249084	-0.500076	-0.389518	0.0268293	0.198971	-0.265247	-0.85709	0.0855942	-0.0350785	-0.631507	0.350483	-0.652154	-0.480485	0.592315	-0.893869	-0.370221	-0.0683287	-0.323162	-0.548879	-0.503131	-0.339379	-0.266111	-0.171625	-0.437756	-0.145736	-0.607418	-0.0766272	-0.373735	0.440852	-0.607256	-0.451433	-0.136098	-0.419206	-0.201636	-0.362504	0.598077	0.466643	0.129483	-0.9686	0.897473	-0.308155	-0.379121	-0.359072	-0.111539	0.206756	-0.64166	-0.583837	-0.179175	-0.129826	-0.283912	-0.243344	-0.31789	-0.289761	-0.0244203	-0.0946081	-0.112588	-0.170014	0.131899	-0.194806	0.215771	0.247704	0.103303	0.425388	0.00953301	0.131406	0.305101	-0.599378	0.0282345	-0.176642	-0.613346	-0.220677	0.0172835	-0.259578	0.0288322	-0.582612	-0.52328	-0.301117	-0.380239	-0.381737	-0.430192	-0.416636	-0.449227	-0.34757	0.00689421	0.682975	-0.189025	-0.740866	-0.794116	0.195114	-0.181455	-0.303688	-0.245859	-0.222204	-0.304681	0.262644	-0.0687574	-0.126202	-0.300939	-0.143479	0.103813	0.113397	1.00623	0.393853	0.17712	0.288874	-0.433471	-0.60167	-0.736566	-0.441225	-0.131783	-0.187821	-0.707537	-0.0441365	-0.193908	0.675069	-0.440385	-0.0121022	0.270188	0.195526	1.56701	-0.332298	0.0757379	-0.496896	-0.114585	-0.541733	0.652484	-0.0333995	0.82732	0.747566	0.391561	-0.363318	-0.0321077	-0.217291	0.514517	-0.0266368	-0.358463	-0.538138	-0.418817	-0.140011	-0.640472	0.455398	0.20559	-0.410435	-0.540025	-0.377974	0.153158	-0.345359	-0.1896	-0.194499	-0.0299053	0.704384
3.7	-0.34496	-0.966954	-0.0725195	-0.319951	-0.503982	-0.102025	0.0417504	-1.02672	0.192671	0.656723	-0.234651	-0.0535117	-0.252257	-0.413094	0.138623	0.347039	-0.353277	0.182938	0.649798	0.124921	0.74725	0.142579	-0.778744	-0.236108	-0.491157	-0.56952	0.90895	-0.941967	-0.187993	-0.513071	-0.0466581	0.0314629	-0.502906	0.67399	-0.340072	-0.229016	-0.283171	-0.204193	-0.460275	-0.407231	-0.917079	-1.02588	-0.225602	-0.168763	-1.01591	-0.773308	-0.286112	-0.369473	-0.249984	-0.246849	-0.192608	-0.414418	-0.446482	1.24436	0.0755796	-0.246751	-0.493807	-0.402141	0.040176	0.217125	-0.245961	-0.85709	0.0764395	-0.0385478	-0.647705	0.356451	-0.649442	-0.474184	0.532634	-0.908349	-0.370221	-0.0730204	-0.314708	-0.507558	-0.476251	-0.341527	-0.204174	-0.163237	-0.424175	-0.123708	-0.628112	-0.0688229	-0.397957	0.4424	-0.622932	-0.451433	-0.164868	-0.421282	-0.102393	-0.355258	0.627583	0.506675	0.127924	-0.971683	0.903766	-0.294707	-0.36748	-0.359072	-0.115036	0.167651	-0.657119	-0.572547	-0.17843	-0.0687257	-0.282106	-0.243344	-0.353688	-0.294149	-0.0043641	-0.0951479	-0.112588	-0.138565	0.145994	-0.194806	0.196578	0.247704	0.101002	0.433817	0.00895297	0.131406	0.331937	-0.584469	0.0446767	-0.176642	-0.611617	-0.211857	0.0461895	-0.274762	-0.00724322	-0.548558	-0.52347	-0.302293	-0.376057	-0.366211	-0.432002	-0.410451	-0.449227	-0.34757	0.00689421	0.680003	-0.189025	-0.733488	-0.80267	0.261865	-0.181716	-0.291925	-0.2673	-0.224332	-0.313013	0.262644	-0.0664326	-0.124949	-0.307265	-0.161221	0.105253	0.113397	1.01489	0.411255	0.171284	0.28153	-0.425506	-0.602011	-0.808747	-0.445291	-0.127818	-0.138885	-0.707537	-0.039555	-0.222292	0.656583	-0.428393	0.00685135	0.248131	0.194143	1.60331	-0.323652	0.0603981	-0.498083	-0.0954867	-0.514518	0.657302	-0.0349377	0.828398	0.749377	0.387014	-0.359641	-0.0596025	-0.266736	0.497247	-0.0266368	-0.307523	-0.536568	-0.431776	-0.149107	-0.640472	0.455398	0.191919	-0.413199	-0.506275	-0.489155	0.178311	-0.345359	-0.178807	-0.200197	0.0362298	0.691639
3.71	-0.322465	-1.01175	-0.0725195	-0.318155	-0.498107	-0.115415	0.0012841	-1.02156	0.188515	0.670784	-0.234651	-0.0522419	-0.260235	-0.437039	0.138623	0.358729	-0.349283	0.166206	0.641999	0.120779	0.724032	0.153796	-0.801285	-0.236108	-0.492919	-0.569126	0.90895	-0.979638	-0.150822	-0.494122	-0.032126	0.107467	-0.478255	0.65786	-0.333989	-0.245572	-0.303117	-0.204275	-0.460275	-0.407231	-0.917079	-1.02588	-0.225602	-0.172114	-0.996601	-0.774169	-0.288193	-0.361473	-0.265167	-0.198682	-0.195688	-0.384172	-0.448504	1.24436	0.0755796	-0.240693	-0.47107	-0.407195	0.0547024	0.23371	-0.245961	-0.85709	0.0414904	-0.0378463	-0.66956	0.356451	-0.661216	-0.455197	0.494538	-0.908349	-0.352074	-0.0815693	-0.316377	-0.475946	-0.523071	-0.334841	-0.134487	-0.159268	-0.426243	-0.133575	-0.628112	-0.0688229	-0.402513	0.457095	-0.640992	-0.451433	-0.189113	-0.436736	-0.0759808	-0.355258	0.648923	0.561538	0.114857	-0.976545	0.92558	-0.289907	-0.352085	-0.375637	-0.118892	0.0966917	-0.629498	-0.560619	-0.180341	-0.0455404	-0.279213	-0.243344	-0.384927	-0.299724	-9.96969e-05	-0.105583	-0.108583	-0.120657	0.145746	-0.194806	0.185993	0.247704	0.101492	0.433817	0.0140377	0.130425	0.332391	-0.579131	0.0624864	-0.186209	-0.602061	-0.207697	0.0745269	-0.281668	-0.0500175	-0.504259	-0.52347	-0.293384	-0.372625	-0.362147	-0.432002	-0.393737	-0.449227	-0.34757	0.0260516	0.680003	-0.190407	-0.700046	-0.82438	0.328155	-0.182817	-0.282203	-0.295462	-0.234099	-0.313013	0.240742	-0.0661416	-0.128657	-0.313172	-0.175451	0.105253	0.115194	1.01962	0.399749	0.167776	0.28153	-0.420883	-0.602463	-0.835687	-0.442894	-0.131315	-0.107246	-0.728546	-0.0213817	-0.258722	0.656583	-0.419942	0.00583563	0.218828	0.168296	1.61365	-0.310307	0.0473311	-0.501894	-0.0879741	-0.467356	0.663913	-0.0378103	0.828398	0.749519	0.384415	-0.345441	-0.0854462	-0.309364	0.482062	-0.0251431	-0.255474	-0.551731	-0.44758	-0.149107	-0.654377	0.455987	0.196385	-0.443355	-0.481645	-0.53115	0.294317	-0.345669	-0.178807	-0.20451	0.0452261	0.682335
3.72	-0.322728	-1.04083	-0.0725195	-0.326521	-0.495475	-0.114803	-0.00517874	-1.01032	0.186995	0.701088	-0.234651	-0.0505695	-0.265612	-0.441551	0.138623	0.370971	-0.33085	0.139856	0.637344	0.118631	0.695197	0.158524	-0.813866	-0.236108	-0.490067	-0.567877	0.90895	-1.01639	-0.106975	-0.473443	-0.0238177	0.170625	-0.45209	0.65786	-0.332078	-0.261397	-0.294435	-0.204275	-0.460275	-0.380809	-0.917111	-1.02588	-0.225602	-0.178247	-0.976212	-0.773954	-0.286646	-0.357137	-0.261329	-0.245107	-0.202668	-0.349959	-0.441019	1.24436	0.0755796	-0.211874	-0.47085	-0.398121	0.069493	0.23371	-0.245961	-0.85709	0.0194044	-0.0377453	-0.682402	0.356451	-0.678879	-0.431427	0.464948	-0.900492	-0.319326	-0.087831	-0.316478	-0.371099	-0.586022	-0.334077	-0.0829549	-0.159268	-0.407559	-0.144394	-0.643969	-0.0573435	-0.393015	0.469974	-0.655735	-0.451433	-0.189113	-0.457984	-0.0500017	-0.355258	0.660149	0.614202	0.0593983	-0.976545	0.965181	-0.31	-0.357748	-0.3808	-0.121146	0.0194268	-0.609934	-0.525091	-0.181871	-0.0411507	-0.284266	-0.239968	-0.432611	-0.302728	-0.017067	-0.105583	-0.103684	-0.0634674	0.17083	-0.194806	0.171794	0.286192	0.107166	0.433817	0.0140377	0.130272	0.335955	-0.579178	0.0826352	-0.209058	-0.598478	-0.21364	0.106364	-0.279982	-0.114424	-0.459844	-0.52347	-0.278461	-0.372625	-0.370051	-0.412869	-0.377009	-0.453602	-0.34757	0.0328112	0.680003	-0.19272	-0.676529	-0.844051	0.344136	-0.187771	-0.286201	-0.297196	-0.243826	-0.316542	0.239943	-0.0661416	-0.134577	-0.313172	-0.167366	0.105253	0.115631	1.02319	0.385623	0.165673	0.28153	-0.399351	-0.602547	-0.840946	-0.443592	-0.136537	-0.102772	-0.767536	-0.0168425	-0.258722	0.655936	-0.419942	-0.00582217	0.196004	0.15596	1.58718	-0.310307	0.0401358	-0.501894	-0.112518	-0.434492	0.663913	-0.0378103	0.828398	0.747124	0.395413	-0.320583	-0.0645836	-0.283166	0.488652	-0.0133567	-0.199909	-0.551731	-0.443463	-0.149107	-0.654377	0.47111	0.219437	-0.427818	-0.465157	-0.51403	0.337723	-0.349205	-0.178807	-0.213435	0.0452261	0.673814
3.73	-0.326019	-1.06556	-0.086877	-0.32866	-0.488242	-0.105044	-0.00517874	-1.0004	0.186795	0.726694	-0.232334	-0.0556957	-0.259005	-0.455008	0.138529	0.376306	-0.320305	0.123822	0.625695	0.111017	0.694963	0.111956	-0.813866	-0.250831	-0.51288	-0.567101	0.90895	-1.04999	-0.108154	-0.459135	-0.0159046	0.146823	-0.431542	0.65786	-0.336988	-0.262605	-0.281128	-0.202483	-0.460275	-0.374551	-0.916779	-1.02546	-0.225602	-0.177287	-0.962858	-0.773521	-0.280357	-0.335599	-0.261329	-0.301496	-0.202668	-0.344914	-0.440063	1.24525	0.0733148	-0.180239	-0.450193	-0.380909	0.144429	0.234687	-0.200743	-0.85709	0.00617896	-0.0210069	-0.706903	0.356451	-0.683936	-0.417095	0.452219	-0.888212	-0.302493	-0.087831	-0.316607	-0.0653914	-0.65025	-0.357705	-0.081622	-0.1586	-0.387073	-0.159997	-0.645443	-0.0463876	-0.394667	0.489533	-0.671139	-0.438167	-0.170885	-0.450337	-0.02852	-0.349043	0.660419	0.611461	-0.0190832	-0.976566	1.0037	-0.32934	-0.350054	-0.3808	-0.126195	-0.0926884	-0.609717	-0.472679	-0.1885	0.0897239	-0.285231	-0.220287	-0.484371	-0.306922	-0.0299749	-0.105583	-0.0941104	0.0044635	0.189444	-0.194806	0.164984	0.286192	0.105896	0.450231	0.0140377	0.128503	0.346099	-0.593736	0.0952959	-0.211182	-0.598478	-0.21364	0.135989	-0.270756	-0.201731	-0.430742	-0.52347	-0.278461	-0.372625	-0.381054	-0.418322	-0.324547	-0.466175	-0.347975	-0.0239436	0.676988	-0.185473	-0.614762	-0.866852	0.357067	-0.192754	-0.294567	-0.289661	-0.244914	-0.314367	0.230355	-0.0727572	-0.135661	-0.313172	-0.188019	0.105253	0.114992	1.02733	0.381542	0.164375	0.28153	-0.377073	-0.60286	-0.856001	-0.443016	-0.136537	-0.102772	-0.735488	-0.0332716	-0.261654	0.648208	-0.419942	-0.00626911	0.178261	0.145121	1.57407	-0.315712	0.041889	-0.500464	-0.138333	-0.403415	0.663913	-0.0378103	0.837702	0.739217	0.419799	-0.320583	-0.0379299	-0.285667	0.503467	7.05436e-05	-0.227161	-0.534942	-0.433962	-0.149107	-0.655019	0.479363	0.219437	-0.422709	-0.434059	-0.482452	0.337723	-0.355271	-0.178807	-0.216996	0.0595013	0.686341
3.74	-0.301017	-1.06712	-0.0866168	-0.336165	-0.484125	-0.0990048	-0.00517874	-1.00483	0.184642	0.737749	-0.241841	-0.0652286	-0.257297	-0.467874	0.131502	0.377095	-0.304962	0.115209	0.619588	0.106366	0.71138	0.0882521	-0.813078	-0.285313	-0.522106	-0.566752	0.902928	-1.09044	-0.13679	-0.451134	-0.00362322	0.146823	-0.417309	0.655245	-0.345955	-0.25402	-0.270942	-0.266463	-0.460275	-0.330955	-0.916324	-1.02505	-0.225602	-0.171086	-0.951259	-0.773318	-0.280357	-0.31826	-0.270382	-0.346156	-0.202668	-0.350256	-0.440063	1.24442	0.0733148	-0.151558	-0.430988	-0.370269	0.168127	0.237815	-0.245972	-0.85709	-0.00860955	-0.0364579	-0.711236	0.356451	-0.665837	-0.402812	0.448893	-0.876214	-0.285056	-0.087831	-0.325157	0.0108577	-0.73636	-0.364454	-0.126355	-0.119958	-0.362271	-0.174735	-0.626901	-0.0372941	-0.403776	0.503195	-0.690844	-0.44112	-0.170885	-0.441523	0.00516318	-0.300009	0.647618	0.589661	-0.0571132	-0.973494	1.02531	-0.33196	-0.337309	-0.3808	-0.133628	-0.075977	-0.614388	-0.429273	-0.191997	0.214165	-0.285231	-0.213266	-0.537094	-0.307334	-0.0412073	-0.113625	-0.0796915	0.0047639	0.203875	-0.190162	0.161493	0.292549	0.113129	0.463721	0.0140377	0.127668	0.350336	-0.606538	0.0807059	-0.211182	-0.587172	-0.216958	0.154616	-0.258482	-0.245217	-0.426725	-0.51489	-0.278461	-0.372625	-0.399754	-0.439218	-0.279906	-0.466173	-0.36568	-0.0239436	0.664669	-0.185473	-0.468147	-0.885482	0.39217	-0.199712	-0.289769	-0.2459	-0.246729	-0.314367	0.230355	-0.0738773	-0.135693	-0.313172	-0.219533	0.110454	0.110018	1.03227	0.362146	0.161633	0.28153	-0.354879	-0.603427	-0.868556	-0.444893	-0.134461	-0.102772	-0.728956	0.00799151	-0.307189	0.644198	-0.419576	-0.00922596	0.164788	0.119305	1.56595	-0.329573	0.0365808	-0.494295	-0.158717	-0.385051	0.658426	-0.0378103	0.872759	0.732062	0.442765	-0.320583	-0.0114368	-0.285667	0.528278	0.015576	-0.235693	-0.541667	-0.438691	-0.139431	-0.655019	0.484069	0.219437	-0.42163	-0.431218	-0.496678	0.337723	-0.362491	-0.189623	-0.220126	0.0692728	0.701339
3.75	-0.30468	-1.0704	-0.0492471	-0.344445	-0.484125	-0.099256	-0.000518666	-1.00753	0.188036	0.740592	-0.245732	-0.058974	-0.263457	-0.478417	0.124367	0.377095	-0.290427	0.105841	0.617448	0.11466	0.71405	0.0882521	-0.766157	-0.285313	-0.532847	-0.566785	0.910189	-1.09503	-0.150733	-0.440806	0.000298984	0.146823	-0.389401	0.614541	-0.351843	-0.247716	-0.270942	-0.275613	-0.44341	-0.316344	-0.916085	-1.02511	-0.225602	-0.166038	-0.942303	-0.773464	-0.278554	-0.320336	-0.255512	-0.396229	-0.202668	-0.364106	-0.440063	1.2525	0.0709746	-0.136379	-0.430898	-0.364747	0.2243	0.255551	-0.252668	-0.856581	-0.0245223	-0.0427385	-0.715234	0.353815	-0.631688	-0.397028	0.444106	-0.8386	-0.31441	-0.0906048	-0.326352	0.039886	-0.819035	-0.375475	-0.181796	-0.0746642	-0.317477	-0.174735	-0.619406	-0.0329765	-0.401575	0.509312	-0.707684	-0.444213	-0.170885	-0.441509	0.0425069	-0.274195	0.633454	0.578659	-0.0873843	-0.968238	1.03744	-0.33196	-0.32066	-0.364113	-0.138202	-0.10179	-0.611991	-0.412497	-0.192137	0.272496	-0.287611	-0.212861	-0.520003	-0.30333	-0.0529903	-0.112503	-0.0596142	-0.0139995	0.221779	-0.19164	0.150151	0.342163	0.110485	0.463721	0.0118065	0.126902	0.355414	-0.606726	0.0576855	-0.211182	-0.581685	-0.213078	0.271524	-0.234075	-0.277712	-0.423101	-0.514894	-0.27861	-0.355821	-0.417148	-0.439499	-0.279906	-0.466173	-0.36568	-0.0239436	0.651004	-0.185473	-0.419917	-0.909326	0.426077	-0.204422	-0.281228	-0.166104	-0.235177	-0.314367	0.230355	-0.0738773	-0.137308	-0.302496	-0.236728	0.104843	0.102878	1.03647	0.356411	0.161559	0.28153	-0.350994	-0.603296	-0.876229	-0.448839	-0.141515	-0.0942262	-0.728956	0.0114237	-0.288475	0.636397	-0.426977	-0.029163	0.15468	0.0446368	1.55706	-0.329573	-0.0266105	-0.495467	-0.157508	-0.370465	0.655322	-0.0424735	0.891554	0.731989	0.468352	-0.320583	-0.0114368	-0.256863	0.541525	0.02727	-0.248501	-0.534602	-0.44973	-0.118319	-0.655019	0.478942	0.219128	-0.424354	-0.423082	-0.515337	0.367051	-0.363603	-0.197719	-0.216297	0.0687436	0.65067
3.76	-0.308202	-1.07378	-0.0445207	-0.345552	-0.493241	-0.100219	0.0177687	-1.01216	0.190147	0.731474	-0.245732	-0.0520966	-0.268338	-0.48981	0.113741	0.377095	-0.274249	0.081155	0.621521	0.127697	0.700214	0.0882521	-0.742526	-0.285313	-0.532861	-0.567056	0.918354	-1.07536	-0.205436	-0.45267	-0.00434366	0.146823	-0.385789	0.617025	-0.34686	-0.260723	-0.2777	-0.282038	-0.410539	-0.272018	-0.916085	-1.02567	-0.225602	-0.159113	-0.925921	-0.773464	-0.278586	-0.316701	-0.259708	-0.388992	-0.200838	-0.358021	-0.441788	1.26482	0.068512	-0.136379	-0.430898	-0.359748	0.245254	0.28268	-0.252668	-0.839494	-0.0503092	-0.0574572	-0.718984	0.336564	-0.598121	-0.394991	0.399024	-0.783766	-0.362369	-0.0950636	-0.323827	0.0715692	-0.87608	-0.363176	-0.200386	-0.0233107	-0.294104	-0.174735	-0.633325	-0.038027	-0.396679	0.517209	-0.721789	-0.449458	-0.170885	-0.449593	0.045025	-0.249983	0.636302	0.594659	-0.099855	-0.968238	1.03744	-0.330439	-0.294965	-0.328765	-0.138381	-0.11113	-0.608944	-0.423653	-0.187473	0.330604	-0.287741	-0.202957	-0.516277	-0.302654	-0.0529903	-0.112159	-0.0315157	-0.0515364	0.233091	-0.19164	0.150064	0.388264	0.106797	0.463721	0.00414465	0.123712	0.35925	-0.60699	0.0274089	-0.211182	-0.590872	-0.211503	0.285756	-0.227229	-0.30996	-0.448824	-0.512206	-0.291961	-0.36413	-0.436246	-0.43923	-0.279906	-0.463276	-0.36568	-0.0239436	0.602769	-0.182155	-0.397355	-0.946446	0.42294	-0.212188	-0.262333	-0.136301	-0.223677	-0.314367	0.230355	-0.0738773	-0.133397	-0.293374	-0.236728	0.0903213	0.107956	1.037	0.356805	0.164875	0.28153	-0.358188	-0.602895	-0.884842	-0.449825	-0.141515	-0.0787151	-0.759317	0.0346332	-0.304022	0.621713	-0.43126	-0.0324317	0.135826	0.0407692	1.5434	-0.329573	-0.0573085	-0.483451	-0.136399	-0.355663	0.655223	-0.0418319	0.929052	0.728714	0.480902	-0.295389	-0.00513224	-0.204576	0.508793	0.02727	-0.199505	-0.481103	-0.471736	-0.11147	-0.655019	0.469729	0.22731	-0.434721	-0.416247	-0.515301	0.439671	-0.357997	-0.191367	-0.212866	0.0276588	0.528135
3.77	-0.312968	-1.07704	-0.0312572	-0.346112	-0.53477	-0.101331	0.0219677	-1.01684	0.188939	0.725429	-0.245732	-0.0581442	-0.285511	-0.499072	0.113741	0.377095	-0.272572	0.041617	0.621521	0.133695	0.684416	0.0504371	-0.742526	-0.284346	-0.511929	-0.567345	0.941456	-1.05905	-0.261621	-0.45267	-0.0108761	0.0943444	-0.380497	0.636987	-0.340027	-0.277205	-0.293851	-0.289781	-0.389403	-0.25613	-0.916161	-1.02621	-0.225325	-0.138466	-0.905555	-0.773189	-0.282073	-0.311793	-0.259708	-0.363771	-0.201378	-0.340494	-0.443588	1.27042	0.0683411	-0.136379	-0.424642	-0.36233	0.246126	0.273494	-0.288499	-0.809625	-0.0526124	-0.0432246	-0.71617	0.305665	-0.573553	-0.392649	0.323713	-0.746569	-0.380245	-0.0988489	-0.323827	0.101727	-0.927639	-0.34959	-0.204003	0.0039032	-0.294623	-0.174934	-0.633325	-0.0447315	-0.395452	0.538443	-0.722315	-0.45801	-0.159938	-0.449959	0.0282203	-0.207575	0.654504	0.632335	-0.126465	-0.959546	1.03744	-0.311382	-0.27828	-0.340123	-0.152784	-0.11113	-0.608532	-0.42814	-0.186367	0.364705	-0.289445	-0.210139	-0.472102	-0.302599	-0.0512169	-0.112159	-0.00815413	0.0731917	0.230447	-0.19164	0.147771	0.429851	0.0954756	0.466144	-0.00305816	0.122797	0.35925	-0.607826	-0.00446817	-0.211182	-0.587779	-0.211503	0.315551	-0.222748	-0.334986	-0.483055	-0.507191	-0.29123	-0.36413	-0.444047	-0.445644	-0.279906	-0.45165	-0.36568	-0.0344757	0.532554	-0.181778	-0.33431	-0.977644	0.450884	-0.212429	-0.253679	-0.146893	-0.221522	-0.320194	0.183833	-0.0639056	-0.12996	-0.293374	-0.220486	0.0903213	0.11399	1.03404	0.353716	0.180155	0.28153	-0.366739	-0.603	-0.886463	-0.44681	-0.141515	-0.0599433	-0.776912	0.0691313	-0.285183	0.614063	-0.428473	-0.033095	0.135796	0.0555212	1.53783	-0.333493	-0.0610297	-0.475696	-0.110268	-0.333528	0.65813	-0.0418319	0.930767	0.729706	0.479766	-0.275722	-0.0313355	-0.215185	0.466976	0.02727	-0.166303	-0.448659	-0.475413	-0.10211	-0.642449	0.457492	0.261892	-0.44271	-0.349499	-0.492795	0.439671	-0.351523	-0.184982	-0.204178	0.0224243	0.403995
3.78	-0.311359	-1.07434	-0.0134808	-0.351841	-0.556893	-0.110355	0.0122371	-1.02003	0.178363	0.725983	-0.245603	-0.0565909	-0.28265	-0.505454	0.116838	0.378659	-0.276635	-0.0033175	0.619826	0.134481	0.667038	0.0496134	-0.742526	-0.276419	-0.489482	-0.56784	0.953768	-1.03939	-0.292003	-0.454184	-0.0171309	0.0683727	-0.372679	0.630228	-0.334561	-0.277441	-0.305078	-0.29819	-0.362795	-0.242395	-0.91668	-1.02671	-0.196288	-0.0896237	-0.819526	-0.772496	-0.281648	-0.324474	-0.259708	-0.317233	-0.201378	-0.327589	-0.443588	1.26996	0.0683411	-0.136379	-0.407442	-0.36233	0.246126	0.25097	-0.330958	-0.786745	-0.0717203	-0.0317872	-0.712032	0.285226	-0.581634	-0.394976	0.252659	-0.698773	-0.367575	-0.0988489	-0.325804	0.128238	-0.927639	-0.345213	-0.204003	0.0100678	-0.313574	-0.206823	-0.664468	-0.0506554	-0.381198	0.56245	-0.723529	-0.478504	-0.17138	-0.446499	0.0292537	-0.186089	0.673314	0.658268	-0.134794	-0.958477	1.03744	-0.291249	-0.265995	-0.35513	-0.169125	-0.111325	-0.578615	-0.421224	-0.190746	0.387354	-0.289445	-0.210139	-0.475259	-0.299847	-0.0342141	-0.112159	-0.00944855	0.187497	0.214935	-0.19164	0.146674	0.464836	0.0954756	0.478312	-0.00643552	0.121368	0.360465	-0.614115	-0.00498096	-0.206485	-0.587551	-0.212815	0.348263	-0.226365	-0.342167	-0.485886	-0.507957	-0.29123	-0.36413	-0.43708	-0.450037	-0.267295	-0.448618	-0.36568	0.00623629	0.501329	-0.187154	-0.307515	-1.01004	0.471659	-0.207443	-0.253009	-0.154071	-0.237042	-0.320085	0.159936	-0.0626393	-0.127911	-0.293374	-0.220207	0.0903213	0.123105	1.03294	0.374223	0.180155	0.271519	-0.367886	-0.603348	-0.888071	-0.443991	-0.141515	-0.0759995	-0.763896	0.0850503	-0.262105	0.6422	-0.424994	-0.033095	0.12924	0.0672513	1.53783	-0.317605	-0.0661571	-0.476486	-0.0884889	-0.311511	0.66462	-0.0418319	0.930767	0.729597	0.479531	-0.268791	-0.067387	-0.215185	0.44122	0.0280806	-0.146243	-0.463769	-0.470824	-0.0880385	-0.639022	0.455316	0.254936	-0.441034	-0.226015	-0.511856	0.462921	-0.348802	-0.184982	-0.19471	0.0224243	0.344619
3.79	-0.29379	-1.07434	0.023901	-0.351572	-0.548102	-0.109267	0.0057549	-1.02632	0.17401	0.747061	-0.232779	-0.0478722	-0.28265	-0.515699	0.122741	0.378659	-0.28284	-0.0397846	0.619397	0.136213	0.664134	0.0900454	-0.742526	-0.287476	-0.475669	-0.567979	0.946642	-1.0111	-0.309751	-0.42669	-0.0171309	0.0683727	-0.364368	0.618103	-0.33137	-0.276699	-0.301124	-0.304199	-0.336124	-0.226853	-0.916748	-1.02737	-0.242458	-0.0795277	-0.772698	-0.771736	-0.276683	-0.339503	-0.276785	-0.272263	-0.201378	-0.312558	-0.443588	1.28857	0.0683411	-0.134369	-0.379064	-0.358919	0.246126	0.236673	-0.307871	-0.774302	-0.110535	-0.0416793	-0.705117	0.288026	-0.608562	-0.390756	0.221487	-0.675676	-0.358795	-0.0988489	-0.335025	0.137705	-0.93671	-0.33586	-0.204003	-0.00377551	-0.312874	-0.219515	-0.660012	-0.0452359	-0.370624	0.588979	-0.729622	-0.499337	-0.190229	-0.446877	0.0412816	-0.185229	0.673314	0.680319	-0.14936	-0.958477	1.04199	-0.289208	-0.27501	-0.361126	-0.178755	-0.153251	-0.553186	-0.402527	-0.201694	0.377385	-0.289445	-0.208129	-0.485586	-0.299115	-0.0109159	-0.112159	-0.0567124	0.255591	0.204942	-0.194183	0.14699	0.447021	0.0806923	0.479608	-0.00887308	0.119469	0.360933	-0.624925	-0.00751173	-0.196682	-0.580668	-0.218108	0.380044	-0.240979	-0.368071	-0.511529	-0.533653	-0.287576	-0.36413	-0.42372	-0.446881	-0.254087	-0.448618	-0.364269	0.022247	0.516996	-0.200576	-0.206682	-1.02537	0.471659	-0.204071	-0.245669	-0.153565	-0.253955	-0.320085	0.150292	-0.0626393	-0.124904	-0.293639	-0.221563	0.0903213	0.131919	1.03277	0.405927	0.169489	0.179441	-0.366232	-0.604048	-0.91011	-0.438886	-0.136379	-0.0533007	-0.725213	0.0816208	-0.27111	0.661896	-0.4247	-0.0207875	0.142162	0.0722066	1.53783	-0.297568	-0.0661571	-0.476328	-0.082534	-0.289762	0.66725	-0.0418319	0.93457	0.729838	0.472007	-0.258779	-0.0749426	-0.215185	0.420642	-0.0190597	-0.143027	-0.477308	-0.470824	-0.0783999	-0.641432	0.45292	0.25963	-0.442698	-0.195475	-0.540337	0.508967	-0.349114	-0.1844	-0.188337	0.0484327	0.322932
3.8	-0.253668	-1.07434	0.0619548	-0.342694	-0.542668	-0.108105	-0.00664026	-1.02623	0.168949	0.769736	-0.235309	-0.0552227	-0.274164	-0.51899	0.127189	0.378659	-0.298322	-0.0752578	0.620627	0.143947	0.660041	0.0900454	-0.735326	-0.287476	-0.465851	-0.568721	0.947353	-0.987351	-0.29004	-0.400249	-0.0222157	0.0545854	-0.349875	0.603154	-0.342474	-0.276699	-0.302329	-0.310838	-0.318435	-0.201402	-0.916748	-1.02791	-0.251368	-0.0842449	-0.753575	-0.771377	-0.274994	-0.343578	-0.271673	-0.283176	-0.201378	-0.287314	-0.443588	1.30491	0.071556	-0.124347	-0.37702	-0.350113	0.246126	0.233922	-0.307871	-0.732956	-0.128592	-0.0647076	-0.705117	0.292478	-0.62525	-0.401629	0.190701	-0.643162	-0.312987	-0.0988489	-0.335025	0.12183	-0.93671	-0.314661	-0.223976	-0.0225808	-0.308762	-0.221946	-0.646378	-0.0383204	-0.359898	0.614213	-0.721666	-0.499337	-0.190229	-0.429884	0.0707429	-0.18366	0.673314	0.690153	-0.177549	-0.964533	1.10377	-0.274884	-0.300484	-0.359095	-0.180732	-0.203394	-0.553186	-0.39264	-0.212216	0.373658	-0.290969	-0.18359	-0.489361	-0.299033	0.0109134	-0.116019	-0.118579	0.295922	0.202111	-0.206089	0.14699	0.40845	0.0610933	0.479608	-0.011548	0.119737	0.363712	-0.624473	-0.0107915	-0.166343	-0.574336	-0.221902	0.414008	-0.243144	-0.397912	-0.498125	-0.537452	-0.28386	-0.366942	-0.422944	-0.453566	-0.251346	-0.448618	-0.351657	0.022247	0.518807	-0.220067	-0.143544	-1.02781	0.55032	-0.204071	-0.238579	-0.153565	-0.266409	-0.320085	0.13584	-0.0608393	-0.12742	-0.303065	-0.224587	0.0886615	0.149359	1.02845	0.404682	0.138573	0.167348	-0.366136	-0.605324	-0.928197	-0.43469	-0.125196	0.000802265	-0.681257	0.0749575	-0.270263	0.666594	-0.420327	-0.0116951	0.153145	0.0870081	1.53783	-0.297568	-0.0661571	-0.485176	-0.082534	-0.275523	0.673631	-0.0466998	0.95642	0.729401	0.45179	-0.248168	-0.103845	-0.215185	0.420642	-0.0938227	-0.16139	-0.494461	-0.473763	-0.0783999	-0.629499	0.431245	0.291347	-0.41274	-0.174612	-0.559151	0.543128	-0.351113	-0.189545	-0.188337	0.0384806	0.299895
3.81	-0.223377	-1.07434	0.0620449	-0.334523	-0.542668	-0.0985678	-0.0232796	-1.02148	0.170183	0.766145	-0.240259	-0.0476467	-0.278561	-0.531381	0.133097	0.37754	-0.310414	-0.108537	0.620627	0.149633	0.644801	0.0885553	-0.711201	-0.287476	-0.463413	-0.569872	0.972226	-0.979733	-0.258277	-0.400229	-0.0701466	0.0360434	-0.331632	0.597023	-0.346018	-0.276699	-0.308483	-0.314686	-0.303731	-0.179736	-0.916497	-1.02804	-0.239099	-0.0828122	-0.736337	-0.771054	-0.274994	-0.344983	-0.271673	-0.288641	-0.216406	-0.285766	-0.441481	1.24112	0.0742112	-0.119354	-0.386586	-0.350425	0.246126	0.213112	-0.307871	-0.675849	-0.131576	-0.0815197	-0.69713	0.290004	-0.62252	-0.415588	0.160754	-0.609585	-0.305957	-0.0974015	-0.334679	0.12183	-0.935012	-0.299794	-0.24633	-0.0343037	-0.269455	-0.225299	-0.646378	-0.0293024	-0.359797	0.630189	-0.695646	-0.499337	-0.194553	-0.451804	0.104514	-0.206628	0.679823	0.690153	-0.224996	-0.965603	1.11823	-0.274739	-0.318141	-0.335419	-0.163802	-0.267524	-0.553186	-0.39264	-0.214068	0.373658	-0.293866	-0.161644	-0.475383	-0.296406	0.0109134	-0.100919	-0.113672	0.300704	0.206583	-0.206089	0.150497	0.389487	0.0448125	0.5015	-0.0135843	0.118938	0.36598	-0.623021	-0.0106938	-0.136913	-0.570227	-0.235925	0.435611	-0.250537	-0.419424	-0.450018	-0.537452	-0.274506	-0.366942	-0.422944	-0.466705	-0.251971	-0.448618	-0.351657	-0.00283555	0.518807	-0.244823	-0.105262	-1.03162	0.617393	-0.208755	-0.236662	-0.153565	-0.274072	-0.307937	0.0860387	-0.0641779	-0.131564	-0.294167	-0.292815	0.0830571	0.198304	1.01735	0.394473	0.105722	0.0876333	-0.349635	-0.607051	-0.931517	-0.431115	-0.125196	-0.0202099	-0.627666	0.10968	-0.323306	0.666594	-0.420327	-0.0129149	0.158997	0.081849	1.48655	-0.297568	-0.0661571	-0.496163	-0.0815981	-0.273553	0.681319	-0.0466998	0.981039	0.721756	0.430064	-0.231111	-0.0649521	-0.222126	0.420642	-0.198669	-0.203153	-0.525929	-0.484997	-0.0796645	-0.623743	0.403231	0.341403	-0.381393	-0.174612	-0.566333	0.526053	-0.351931	-0.195471	-0.185879	0.0354588	0.259787
3.82	-0.217344	-1.07347	0.0491405	-0.331256	-0.52632	-0.090776	-0.0234872	-1.01802	0.170437	0.766145	-0.241836	-0.0333553	-0.280933	-0.533579	0.133097	0.376421	-0.312147	-0.117324	0.619729	0.162312	0.626697	0.0558883	-0.711201	-0.305522	-0.498482	-0.570512	0.988308	-0.983404	-0.219278	-0.400229	-0.076706	0.0334175	-0.291621	0.590959	-0.351183	-0.26841	-0.312307	-0.318122	-0.275638	-0.167353	-0.916393	-1.02792	-0.223047	-0.077831	-0.721727	-0.771054	-0.274994	-0.342513	-0.271673	-0.279671	-0.223427	-0.278639	-0.443892	1.19182	0.0742112	-0.0874471	-0.399792	-0.350425	0.249942	0.162723	-0.307871	-0.624852	-0.110056	-0.0645797	-0.667022	0.278937	-0.615283	-0.408474	0.0650977	-0.580022	-0.313532	-0.0916769	-0.312663	0.12183	-0.892959	-0.305737	-0.236618	-0.0713238	-0.238948	-0.232048	-0.646783	-0.0151403	-0.359797	0.652473	-0.674359	-0.48537	-0.222295	-0.488443	0.13875	-0.227176	0.684951	0.690089	-0.260602	-0.958328	1.12528	-0.267246	-0.32712	-0.287121	-0.144307	-0.28896	-0.566431	-0.363947	-0.207555	0.373658	-0.293866	-0.152749	-0.445184	-0.292607	0.048334	-0.100175	-0.0827804	0.272361	0.194856	-0.206089	0.163966	0.462617	0.0375793	0.526051	-0.0100111	0.118938	0.36598	-0.623021	0.028083	-0.133867	-0.543871	-0.241242	0.43078	-0.263619	-0.427537	-0.450018	-0.537452	-0.270723	-0.366942	-0.422944	-0.464605	-0.223949	-0.444369	-0.351657	-0.039963	0.518807	-0.269606	-0.0722516	-1.03417	0.655835	-0.213649	-0.23156	-0.153565	-0.27005	-0.307937	-0.0800839	-0.0738008	-0.134706	-0.288264	-0.292224	0.0758065	0.284262	1.0089	0.367512	0.0872044	0.0161802	-0.333948	-0.607866	-0.931517	-0.438333	-0.125196	-0.0214557	-0.588516	0.204913	-0.352975	0.666594	-0.420327	-0.0129149	0.167993	0.0849203	1.35056	-0.315543	-0.0655162	-0.496183	-0.100939	-0.278541	0.685855	-0.0466998	0.984335	0.717562	0.391971	-0.142922	-0.0299258	-0.195241	0.471321	-0.300985	-0.216091	-0.53296	-0.488363	-0.084231	-0.612679	0.392202	0.376373	-0.372177	-0.174612	-0.566146	0.539039	-0.355693	-0.196438	-0.185879	0.0354588	0.111354
3.83	-0.204281	-1.06905	0.0421828	-0.301135	-0.509624	-0.0875699	-0.0279971	-1.01821	0.166713	0.766145	-0.243027	-0.0299216	-0.280933	-0.536708	0.133097	0.376421	-0.300218	-0.117118	0.623024	0.166373	0.606264	0.0334581	-0.711201	-0.299096	-0.503129	-0.571182	0.992039	-0.994862	-0.181143	-0.39903	-0.0857761	0.0410214	-0.263041	0.583684	-0.346334	-0.236438	-0.321746	-0.326536	-0.249839	-0.151749	-0.9163	-1.02743	-0.192307	-0.0721093	-0.710677	-0.771496	-0.274994	-0.339213	-0.271673	-0.324327	-0.247354	-0.274007	-0.443892	1.13291	0.0658714	-0.0466494	-0.399792	-0.350425	0.258806	0.126876	-0.337795	-0.594104	-0.108205	-0.0773261	-0.634588	0.268671	-0.593182	-0.406572	-0.0686734	-0.554556	-0.322616	-0.0999705	-0.299283	0.12428	-0.892959	-0.305737	-0.228743	-0.122948	-0.203351	-0.249696	-0.630801	0.0097895	-0.372771	0.649017	-0.649139	-0.476796	-0.25592	-0.530288	0.190779	-0.232439	0.684951	0.67095	-0.296765	-0.958328	1.12142	-0.254954	-0.323877	-0.287121	-0.138513	-0.28896	-0.566431	-0.363947	-0.20359	0.388887	-0.294632	-0.152517	-0.41121	-0.28903	0.104934	-0.100175	-0.0540457	0.262209	0.174057	-0.206089	0.177065	0.531212	0.0480187	0.526051	-0.00682248	0.118938	0.36598	-0.623824	0.0591144	-0.133867	-0.541738	-0.239976	0.425619	-0.249413	-0.436821	-0.420349	-0.537452	-0.27335	-0.366942	-0.427078	-0.464605	-0.2008	-0.444864	-0.351657	-0.039963	0.518807	-0.275083	0.0159617	-1.02324	0.679193	-0.213649	-0.219867	-0.118215	-0.259788	-0.307937	-0.136017	-0.0883291	-0.137885	-0.286655	-0.272297	0.0718246	0.349472	1.00086	0.345484	0.0655535	-0.026853	-0.314135	-0.608622	-0.931517	-0.44374	-0.125196	-0.0128658	-0.584084	0.268763	-0.358947	0.67093	-0.420327	-0.0129149	0.175644	0.0763189	1.21399	-0.352124	-0.0630597	-0.501704	-0.107118	-0.278541	0.690218	-0.0466998	1.02032	0.717562	0.374086	-0.0604915	0.00422282	-0.195241	0.487967	-0.389987	-0.203883	-0.515588	-0.484168	-0.0918315	-0.602814	0.388153	0.396098	-0.36846	-0.174612	-0.582477	0.562125	-0.357244	-0.196048	-0.185879	0.0354588	0.102114
3.84	-0.199096	-1.04778	0.0459014	-0.271578	-0.502898	-0.0925402	-0.0382733	-1.0105	0.166122	0.766145	-0.24076	-0.0397399	-0.277836	-0.540697	0.138715	0.376421	-0.264862	-0.0803376	0.621007	0.163661	0.585073	0.0463429	-0.711201	-0.299096	-0.508477	-0.571698	0.995129	-1.01106	-0.145603	-0.346099	-0.0940904	0.0410214	-0.239053	0.579401	-0.331249	-0.218086	-0.340234	-0.336458	-0.243593	-0.136826	-0.916368	-1.02699	-0.186091	-0.0701624	-0.670525	-0.772018	-0.274994	-0.334374	-0.2779	-0.326229	-0.251032	-0.272225	-0.443892	1.09511	0.0658714	-0.0322295	-0.39534	-0.340984	0.254784	0.104661	-0.350808	-0.534999	-0.101745	-0.0680931	-0.642287	0.268671	-0.591998	-0.40838	-0.073949	-0.472497	-0.357205	-0.105585	-0.299283	0.182753	-0.909653	-0.305737	-0.235732	-0.175113	-0.160741	-0.267038	-0.590773	0.0143544	-0.380281	0.624581	-0.630757	-0.47494	-0.258852	-0.556046	0.23478	-0.217168	0.684951	0.679023	-0.30934	-0.958328	1.10957	-0.254159	-0.318506	-0.287121	-0.169174	-0.305575	-0.566431	-0.363947	-0.199837	0.401785	-0.293271	-0.152435	-0.379671	-0.278528	0.227763	-0.100175	-0.027707	0.239309	0.148703	-0.209934	0.192872	0.578786	0.0618394	0.526051	-0.00518936	0.118938	0.36598	-0.625243	0.0506321	-0.133867	-0.539409	-0.239976	0.425024	-0.237374	-0.422968	-0.438681	-0.528989	-0.27335	-0.366185	-0.434072	-0.464605	-0.153792	-0.448502	-0.347943	-0.0463229	0.518807	-0.278901	0.0603436	-1.00251	0.701603	-0.213649	-0.215698	-0.105708	-0.248685	-0.307937	-0.15334	-0.0860818	-0.144429	-0.286655	-0.272297	0.0731119	0.358863	0.990027	0.331429	0.0403076	-0.00893309	-0.30464	-0.608354	-0.931517	-0.446763	-0.13138	-0.0133596	-0.576993	0.348817	-0.353252	0.724699	-0.4247	-0.0255183	0.189316	0.0723235	1.13001	-0.372084	-0.0644827	-0.505575	-0.107118	-0.274826	0.690218	-0.0466998	1.05276	0.717562	0.362706	-0.0493638	0.0180579	-0.195241	0.487967	-0.457871	-0.182676	-0.513285	-0.480672	-0.0918315	-0.624394	0.385542	0.428643	-0.363574	-0.174612	-0.618298	0.588334	-0.357244	-0.19212	-0.183047	0.0225919	0.0909691
3.85	-0.177469	-1.04778	0.0540398	-0.246862	-0.486018	-0.110397	-0.0557565	-0.995358	0.176046	0.760981	-0.237496	-0.0539016	-0.289859	-0.542797	0.124289	0.374583	-0.223784	-0.0562715	0.618414	0.163402	0.5721	0.0737236	-0.710281	-0.299096	-0.506707	-0.571867	1.00591	-1.02059	-0.136474	-0.341153	-0.105131	0.0410214	-0.219483	0.584529	-0.3254	-0.212746	-0.358938	-0.334722	-0.251925	-0.115751	-0.916133	-1.0267	-0.163894	-0.0689933	-0.653575	-0.77213	-0.277847	-0.325086	-0.268132	-0.316165	-0.251032	-0.269062	-0.446046	1.09511	0.0617234	-0.0293623	-0.386482	-0.318087	0.246731	0.118657	-0.350808	-0.465822	-0.115155	-0.057904	-0.66602	0.268671	-0.591998	-0.398584	-0.0826484	-0.410621	-0.355107	-0.124871	-0.309527	0.214516	-0.929609	-0.301493	-0.244826	-0.22327	-0.148616	-0.285694	-0.547659	0.0193522	-0.380281	0.487491	-0.628961	-0.467928	-0.234936	-0.547348	0.252753	-0.180518	0.684951	0.679023	-0.30934	-0.961806	1.11403	-0.240477	-0.302674	-0.287121	-0.184396	-0.327018	-0.550498	-0.363947	-0.197231	0.405753	-0.29159	-0.15177	-0.378826	-0.277648	0.379283	-0.0944545	-0.0582188	0.239007	0.126266	-0.206738	0.204134	0.604405	0.0639466	0.526051	-0.00792913	0.123629	0.375708	-0.625358	0.0198535	-0.125434	-0.521418	-0.237749	0.425024	-0.229721	-0.397294	-0.444701	-0.528989	-0.275826	-0.353878	-0.436716	-0.464605	-0.134283	-0.444198	-0.350531	-0.0360222	0.502631	-0.281824	0.0976981	-0.998592	0.683862	-0.21661	-0.211326	-0.105708	-0.246248	-0.310042	-0.177758	-0.076125	-0.151091	-0.286655	-0.252082	0.0869848	0.374499	0.988746	0.33314	0.0403076	0.00280752	-0.275753	-0.607775	-0.931517	-0.451378	-0.151664	-0.0103302	-0.542689	0.340448	-0.323804	0.751604	-0.428393	-0.013014	0.212606	0.0797154	1.09213	-0.379156	-0.0681673	-0.495144	-0.107118	-0.277269	0.695888	-0.0433946	1.04546	0.717562	0.35367	-0.0281236	-0.0265777	-0.195241	0.487967	-0.435888	-0.174766	-0.535696	-0.480034	-0.0920144	-0.619917	0.361171	0.496671	-0.373766	-0.174612	-0.653727	0.610119	-0.356096	-0.187762	-0.182834	-0.0706463	0.0608753
3.86	-0.177469	-1.04778	0.0683652	-0.229872	-0.45804	-0.123995	-0.0643505	-0.983185	0.191743	0.744812	-0.23363	-0.0615079	-0.289859	-0.542797	0.114079	0.376095	-0.211554	-0.0271254	0.610379	0.164057	0.55485	0.0963216	-0.703376	-0.319962	-0.466136	-0.571867	1.03009	-1.04242	-0.10345	-0.337211	-0.119505	0.0410214	-0.180423	0.587927	-0.32693	-0.212746	-0.375387	-0.33329	-0.252226	-0.10901	-0.9155	-1.02674	-0.149609	-0.0492452	-0.644042	-0.77213	-0.279382	-0.303837	-0.270901	-0.256795	-0.243765	-0.269062	-0.448528	1.09511	0.0614988	-0.0108918	-0.39319	-0.291388	0.243124	0.119069	-0.350808	-0.437759	-0.131768	-0.0567238	-0.700128	0.275691	-0.599833	-0.37761	-0.108584	-0.389412	-0.346824	-0.139184	-0.297762	0.22239	-0.960897	-0.306908	-0.232342	-0.189717	-0.142726	-0.294814	-0.476125	0.0377271	-0.380281	0.470414	-0.659175	-0.460867	-0.234405	-0.534583	0.249556	-0.180955	0.681896	0.669379	-0.332906	-0.955331	1.11057	-0.233786	-0.273575	-0.283826	-0.187762	-0.34093	-0.540384	-0.343058	-0.194528	0.432009	-0.292122	-0.170357	-0.378826	-0.277648	0.437021	-0.0927384	-0.0899543	0.202013	0.102873	-0.206207	0.211862	0.649057	0.0258892	0.501872	-0.024142	0.129174	0.397723	-0.669014	0.00464345	-0.144314	-0.495361	-0.228609	0.428813	-0.229261	-0.367666	-0.430255	-0.528989	-0.298096	-0.353878	-0.436716	-0.473757	-0.134014	-0.441909	-0.350531	-0.0101663	0.487148	-0.285682	0.134424	-0.995719	0.671083	-0.223606	-0.20013	-0.0880577	-0.268467	-0.310042	-0.216567	-0.0692707	-0.15603	-0.274137	-0.144655	0.0786423	0.397753	0.987908	0.348749	0.0469721	-0.0033815	-0.275404	-0.609872	-0.925401	-0.457635	-0.151664	0.00311981	-0.508142	0.310537	-0.317947	0.752918	-0.433438	-0.00890574	0.201356	0.0932268	1.07843	-0.39532	-0.0547984	-0.467397	-0.109278	-0.290698	0.70879	-0.0433946	1.02802	0.717562	0.343212	-0.00927352	-0.0897635	-0.216342	0.479635	-0.408393	-0.137648	-0.565374	-0.47507	-0.0968149	-0.58962	0.369394	0.564098	-0.385608	-0.174612	-0.675188	0.662238	-0.352089	-0.182378	-0.181096	-0.136894	0.0144567
3.87	-0.177469	-1.04131	0.077384	-0.224569	-0.426659	-0.131915	-0.0637554	-0.981615	0.199349	0.719213	-0.233463	-0.0615079	-0.290264	-0.542797	0.114461	0.377095	-0.220454	-0.0328589	0.605405	0.163417	0.545564	0.113652	-0.703376	-0.345306	-0.419292	-0.572629	1.07341	-1.06167	-0.141479	-0.323515	-0.131084	0.05698	-0.162572	0.593114	-0.327829	-0.21246	-0.375387	-0.333343	-0.251377	-0.116416	-0.915322	-1.02733	-0.134706	-0.0341687	-0.639363	-0.772892	-0.282985	-0.305037	-0.270901	-0.190152	-0.241277	-0.250121	-0.460523	1.09511	0.0614988	-0.0108918	-0.390526	-0.291987	0.23891	0.110656	-0.350808	-0.433911	-0.143223	-0.0572162	-0.738822	0.291068	-0.602541	-0.369084	-0.114114	-0.382938	-0.327376	-0.147029	-0.297762	0.199828	-0.980881	-0.298782	-0.230135	-0.144919	-0.122318	-0.301101	-0.457921	0.0662973	-0.371085	0.456174	-0.685705	-0.451931	-0.234405	-0.516868	0.28526	-0.217394	0.680205	0.660348	-0.404815	-0.942893	1.12481	-0.22785	-0.256411	-0.220945	-0.177436	-0.371797	-0.53838	-0.326264	-0.194528	0.469633	-0.292904	-0.17008	-0.378826	-0.277648	0.445043	-0.0990362	-0.113246	0.180357	0.0784226	-0.206207	0.21877	0.68813	0.00826415	0.501379	-0.042939	0.132925	0.414016	-0.721628	-0.0073463	-0.127283	-0.466514	-0.216188	0.409154	-0.223867	-0.338541	-0.434125	-0.529451	-0.311301	-0.353878	-0.435578	-0.46234	-0.167482	-0.441909	-0.350531	0.0157151	0.484994	-0.295194	0.153728	-0.989463	0.683502	-0.223606	-0.191205	-0.0661388	-0.28621	-0.308773	-0.194231	-0.0692707	-0.161022	-0.265807	-0.0661812	0.0553506	0.417195	0.988352	0.390538	0.0616017	-0.0033815	-0.26883	-0.611108	-0.919205	-0.460901	-0.151664	0.00818086	-0.44925	0.270263	-0.336915	0.752918	-0.436879	-0.00890574	0.248512	0.0945018	1.05412	-0.39532	-0.0340083	-0.459372	-0.11403	-0.301088	0.720857	-0.0433946	1.02124	0.710946	0.341695	0.0104196	-0.171022	-0.192908	0.450969	-0.408393	-0.111192	-0.584436	-0.471838	-0.0937228	-0.560404	0.368598	0.622193	-0.393081	-0.174612	-0.66193	0.67502	-0.351862	-0.182086	-0.178238	-0.156129	-0.0380386
3.88	-0.177469	-1.01007	0.0889177	-0.218926	-0.408455	-0.141942	-0.054448	-0.983468	0.186523	0.686864	-0.232401	-0.0615079	-0.289069	-0.542797	0.114461	0.377095	-0.244001	-0.064088	0.605405	0.166315	0.54692	0.108863	-0.703376	-0.348336	-0.417719	-0.572601	1.08295	-1.08393	-0.203243	-0.310977	-0.131084	0.0932311	-0.150262	0.588313	-0.337621	-0.22485	-0.374775	-0.33953	-0.245446	-0.152585	-0.915463	-1.0279	-0.157975	-0.0397846	-0.633272	-0.773066	-0.284827	-0.308223	-0.270901	-0.0943672	-0.227427	-0.224387	-0.466406	1.12052	0.0493804	-0.0260895	-0.361247	-0.294564	0.246287	0.101057	-0.350808	-0.418579	-0.123424	-0.0540733	-0.766337	0.312334	-0.601452	-0.352832	-0.114114	-0.37665	-0.317848	-0.140968	-0.297762	0.171154	-0.97014	-0.265877	-0.221178	-0.114305	-0.0946747	-0.312915	-0.446419	0.0824895	-0.372238	0.441639	-0.701073	-0.449912	-0.236284	-0.502601	0.314328	-0.251459	0.680342	0.647344	-0.47897	-0.937754	1.12312	-0.22785	-0.239965	-0.168008	-0.161005	-0.417679	-0.532407	-0.310934	-0.195406	0.489793	-0.293949	-0.17008	-0.379348	-0.277648	0.456701	-0.10143	-0.147788	0.213529	0.0427679	-0.206207	0.232997	0.669164	-0.0175964	0.554384	-0.0622708	0.136319	0.421241	-0.762859	-0.0322253	-0.0851119	-0.464197	-0.202936	0.374884	-0.212203	-0.321776	-0.446055	-0.532506	-0.306277	-0.353878	-0.422	-0.46234	-0.191638	-0.434645	-0.350531	-0.0113138	0.459471	-0.305339	0.167521	-0.984528	0.685472	-0.223606	-0.184458	-0.0413725	-0.294972	-0.304914	-0.192783	-0.0678774	-0.158966	-0.265807	0.0121372	0.0332813	0.422252	0.980683	0.390095	0.0761957	-0.0033815	-0.268515	-0.611803	-0.915021	-0.465864	-0.13978	0.0268744	-0.400493	0.22209	-0.351483	0.752918	-0.438092	-0.00890574	0.266373	0.0945018	0.999579	-0.39532	-0.0282336	-0.45853	-0.11403	-0.301309	0.726802	-0.0433946	1.01504	0.701505	0.31933	-0.019591	-0.190212	-0.192908	0.431816	-0.408154	-0.136276	-0.56446	-0.484778	-0.0890483	-0.56784	0.365051	0.650679	-0.39487	-0.161675	-0.645977	0.67502	-0.353104	-0.182086	-0.177388	-0.156129	-0.0453625
3.89	-0.165438	-0.97525	0.101246	-0.218574	-0.399452	-0.143868	-0.0447326	-0.994692	0.188323	0.656053	-0.230672	-0.0545744	-0.276359	-0.547788	0.114461	0.375404	-0.264128	-0.0953853	0.605108	0.173224	0.549734	0.0654615	-0.703376	-0.370609	-0.424016	-0.572337	1.08481	-1.0742	-0.301347	-0.283094	-0.131084	0.0932311	-0.139164	0.584824	-0.34567	-0.233945	-0.374775	-0.332592	-0.237852	-0.201412	-0.916089	-1.02853	-0.142542	-0.0457217	-0.625463	-0.773948	-0.280995	-0.310414	-0.261957	-0.0943085	-0.227427	-0.228766	-0.470256	1.15859	0.0487295	-0.0478671	-0.338235	-0.288704	0.263694	0.0809693	-0.302175	-0.376601	-0.103727	-0.0428422	-0.782279	0.32977	-0.601452	-0.380144	-0.122415	-0.369288	-0.288851	-0.120941	-0.297762	0.161383	-0.968701	-0.244985	-0.217775	-0.0946906	-0.109616	-0.316373	-0.433637	0.116065	-0.372238	0.440242	-0.683842	-0.45196	-0.244523	-0.513026	0.402877	-0.274232	0.782871	0.623174	-0.512573	-0.945183	1.12441	-0.22785	-0.226414	-0.168008	-0.144934	-0.441007	-0.518652	-0.375227	-0.197448	0.489793	-0.296461	-0.15998	-0.378838	-0.270036	0.465656	-0.103836	-0.125363	0.256579	0.0227966	-0.206207	0.246491	0.674714	-0.0344567	0.610075	-0.0784812	0.148064	0.618144	-0.765688	-0.0448152	-0.0597521	-0.452898	-0.207383	0.343259	-0.197538	-0.315618	-0.428025	-0.534495	-0.29542	-0.353895	-0.406433	-0.46234	-0.153645	-0.42897	-0.365609	-0.0143103	0.448559	-0.305161	0.176812	-0.980251	0.704917	-0.219019	-0.184458	0.0217078	-0.303081	-0.304914	-0.192783	-0.0581603	-0.151572	-0.265807	0.0359137	0.0181042	0.435294	0.94683	0.348324	0.0967478	-0.0033815	-0.261442	-0.612415	-0.91177	-0.463367	-0.118619	0.0267652	-0.349419	0.168797	-0.390312	0.752918	-0.437685	0.00389309	0.272409	0.0921523	0.903353	-0.413337	-0.0282336	-0.45853	-0.11403	-0.318487	0.726802	-0.0402391	1.01504	0.698039	0.281442	-0.0390789	-0.201632	-0.192908	0.427513	-0.395165	-0.168824	-0.56446	-0.484778	-0.0816257	-0.567039	0.360673	0.661362	-0.390949	-0.161675	-0.631905	0.67502	-0.355411	-0.182353	-0.177388	-0.178651	-0.0582081
3.9	-0.153263	-0.939943	0.102587	-0.213252	-0.399452	-0.138374	-0.0313761	-1.00919	0.196795	0.637213	-0.22398	-0.0542708	-0.268124	-0.552622	0.114461	0.365665	-0.276898	-0.123466	0.605784	0.175268	0.550021	0.0118094	-0.652856	-0.374879	-0.445435	-0.572214	1.1061	-1.06265	-0.357341	-0.236726	-0.146723	0.0932311	-0.129516	0.584824	-0.339851	-0.256477	-0.374775	-0.324983	-0.228422	-0.235144	-0.916601	-1.02801	-0.147456	-0.0669716	-0.621469	-0.774251	-0.287732	-0.342201	-0.279046	-0.0943085	-0.227427	-0.231769	-0.470898	1.17685	0.0453499	-0.0732482	-0.337313	-0.285297	0.290135	0.0597242	-0.329977	-0.314816	-0.0959859	-0.0428422	-0.780958	0.337984	-0.594072	-0.414129	-0.137088	-0.36357	-0.295813	-0.110367	-0.297762	0.123563	-0.991777	-0.232326	-0.191148	-0.103909	-0.100607	-0.321549	-0.33707	0.140716	-0.381646	0.440242	-0.603887	-0.470392	-0.244523	-0.52178	0.485085	-0.267115	0.798426	0.616164	-0.530833	-0.949991	1.13099	-0.22785	-0.216285	-0.168008	-0.133202	-0.435041	-0.500005	-0.383902	-0.197121	0.489793	-0.298433	-0.159167	-0.382361	-0.268552	0.436805	-0.104481	-0.0808701	0.256579	0.0145446	-0.213543	0.260019	0.721622	-0.0401091	0.660694	-0.0804726	0.159833	0.782698	-0.783842	-0.0538045	-0.0723607	-0.436231	-0.210974	0.336519	-0.183106	-0.303533	-0.425047	-0.54488	-0.278692	-0.347597	-0.406433	-0.453881	-0.105972	-0.42897	-0.365609	-0.0390151	0.459256	-0.284455	0.228839	-0.978314	0.712633	-0.213649	-0.189773	0.0217078	-0.287623	-0.297735	-0.192783	-0.0600063	-0.144045	-0.265264	0.00712793	-0.0173147	0.436259	0.928925	0.334702	0.116353	-0.0128137	-0.255347	-0.612566	-0.910985	-0.45991	-0.113338	-0.00316972	-0.326658	0.180639	-0.426151	0.757285	-0.4335	0.00409071	0.278978	0.082099	0.795833	-0.415265	-0.0282336	-0.457064	-0.11403	-0.329694	0.726802	-0.0375702	1.01504	0.697821	0.264948	-0.0390789	-0.177369	-0.149229	0.430812	-0.364161	-0.183146	-0.56446	-0.475521	-0.0749882	-0.546449	0.336639	0.624595	-0.369874	-0.161675	-0.616236	0.677991	-0.357582	-0.190864	-0.177453	-0.231761	-0.0715226
3.91	-0.153263	-0.90791	0.0908118	-0.169654	-0.387919	-0.134586	-0.0311361	-1.02295	0.224902	0.600954	-0.212098	-0.0542708	-0.267187	-0.552622	0.116025	0.356174	-0.263857	-0.148783	0.613137	0.180406	0.552057	0.0118579	-0.579243	-0.374879	-0.445098	-0.572314	1.10827	-1.06265	-0.406033	-0.21817	-0.172581	0.0932311	-0.120407	0.584824	-0.337099	-0.275143	-0.374775	-0.31842	-0.222378	-0.259793	-0.916224	-1.02753	-0.14215	-0.0887192	-0.618356	-0.773498	-0.298538	-0.349654	-0.279046	-0.132029	-0.227519	-0.235276	-0.470898	1.13972	0.0424159	-0.0993379	-0.328814	-0.262751	0.292653	0.0200098	-0.363313	-0.29367	-0.0757804	-0.0522909	-0.771447	0.329805	-0.580176	-0.367941	-0.151236	-0.307288	-0.320297	-0.104145	-0.297762	0.0730111	-1.02113	-0.247657	-0.161293	-0.114764	-0.0864446	-0.327326	-0.191899	0.103504	-0.390461	0.440242	-0.563205	-0.482303	-0.207773	-0.52835	0.526953	-0.240587	0.803289	0.588842	-0.536546	-0.943358	1.14316	-0.230056	-0.205795	-0.111126	-0.130655	-0.428331	-0.494258	-0.416781	-0.198195	0.489793	-0.302142	-0.159167	-0.382361	-0.265109	0.41156	-0.109386	-0.0539773	0.25232	-0.00774708	-0.219511	0.294861	0.769291	-0.0401091	0.646626	-0.0843434	0.316917	0.767715	-0.81512	-0.043124	-0.0799034	-0.432005	-0.228907	0.329724	-0.167182	-0.294719	-0.420718	-0.543998	-0.27484	-0.357817	-0.412223	-0.443402	-0.065003	-0.42897	-0.365609	-0.0576155	0.503788	-0.261416	0.289081	-0.972603	0.683131	-0.213649	-0.190072	0.0360198	-0.276334	-0.297735	-0.192783	-0.0660873	-0.136379	-0.272492	-0.0233075	-0.0386511	0.436259	0.916677	0.278559	0.129248	-0.0401663	-0.249922	-0.612069	-0.901498	-0.457999	-0.113338	-0.0411133	-0.317805	0.18663	-0.415015	0.757285	-0.4335	0.00406693	0.290764	0.0523375	0.694749	-0.426341	-0.0253368	-0.450822	-0.115967	-0.350733	0.727959	-0.0419657	1.02703	0.703334	0.260165	-0.0316265	-0.156296	-0.080691	0.454314	-0.313556	-0.183146	-0.544544	-0.47001	-0.0757352	-0.539346	0.299111	0.600281	-0.35811	-0.161675	-0.605099	0.708493	-0.363141	-0.192284	-0.180367	-0.299843	-0.0849798
3.92	-0.153263	-0.837746	0.0845075	-0.133193	-0.399932	-0.134586	-0.039032	-1.03546	0.248124	0.547341	-0.217329	-0.0542708	-0.263993	-0.54691	0.11601	0.349103	-0.248762	-0.180852	0.631147	0.177369	0.552057	0.0234708	-0.579243	-0.40522	-0.442261	-0.572625	1.10315	-1.05723	-0.409341	-0.209305	-0.200088	0.10244	-0.126635	0.584824	-0.33486	-0.275143	-0.384202	-0.317779	-0.220435	-0.280341	-0.915468	-1.02763	-0.0791508	-0.106106	-0.61453	-0.773692	-0.29882	-0.358559	-0.279046	-0.19836	-0.241277	-0.236483	-0.473729	1.07821	0.0424159	-0.120551	-0.318574	-0.243892	0.292653	-0.0197121	-0.363313	-0.272192	-0.0707614	-0.060833	-0.757321	0.311818	-0.5787	-0.352561	-0.171179	-0.246239	-0.343958	-0.102625	-0.285836	-0.00119047	-1.02531	-0.254093	-0.128969	-0.189807	-0.0825777	-0.331564	-0.135301	0.103504	-0.404747	0.449416	-0.503626	-0.490186	-0.199768	-0.553631	0.545898	-0.212507	0.805489	0.566309	-0.52834	-0.929072	1.13878	-0.226646	-0.196109	-0.109592	-0.128239	-0.428171	-0.488238	-0.450383	-0.199024	0.489793	-0.302289	-0.173151	-0.373179	-0.257847	0.403003	-0.109386	-0.0742067	0.232112	-0.0290935	-0.220924	0.314108	0.81315	-0.0417611	0.627694	-0.0949178	0.327899	0.722905	-0.843689	-0.0382779	-0.0960614	-0.427746	-0.239263	0.268484	-0.183351	-0.286972	-0.420718	-0.543998	-0.289885	-0.357817	-0.422933	-0.443402	-0.017862	-0.423039	-0.365609	-0.0803724	0.52998	-0.265278	0.343276	-0.964161	0.655095	-0.213649	-0.188163	0.0609188	-0.269209	-0.297735	-0.196781	-0.0693109	-0.141136	-0.277513	-0.0732695	-0.0246621	0.429266	0.899694	0.296937	0.13772	-0.0401663	-0.254713	-0.61117	-0.89064	-0.463714	-0.113338	-0.0818484	-0.320375	0.244551	-0.415015	0.757285	-0.433944	0.00406693	0.353634	0.0157904	0.605517	-0.416005	-0.024429	-0.450822	-0.11536	-0.37217	0.721523	-0.0419657	1.05586	0.705963	0.237305	0.0164198	-0.109764	-0.116302	0.471252	-0.269135	-0.184128	-0.53732	-0.47001	-0.0816307	-0.558053	0.259886	0.603403	-0.353073	-0.161675	-0.593567	0.701202	-0.368497	-0.192284	-0.180587	-0.318036	-0.0849798
3.93	-0.150848	-0.741619	0.0697897	-0.121677	-0.409448	-0.134586	-0.047234	-1.04357	0.270212	0.516928	-0.217633	-0.0521454	-0.262563	-0.517268	0.11601	0.334716	-0.245151	-0.192165	0.633531	0.170315	0.552057	0.0514176	-0.579243	-0.443597	-0.425111	-0.573065	1.08944	-1.03944	-0.402962	-0.0848349	-0.202409	0.137048	-0.130305	0.584824	-0.33486	-0.262305	-0.394373	-0.313385	-0.218616	-0.301184	-0.914842	-1.02894	0.0578456	-0.130349	-0.61108	-0.774157	-0.296287	-0.36127	-0.275119	-0.247654	-0.241277	-0.233033	-0.477342	1.03076	0.0291898	-0.141312	-0.285256	-0.247975	0.292653	-0.0663607	-0.396754	-0.243631	-0.0645233	-0.060833	-0.761198	0.287544	-0.575311	-0.363593	-0.197127	-0.216233	-0.343958	-0.110304	-0.285836	-0.0843069	-1.02531	-0.247427	-0.112949	-0.264047	-0.082264	-0.341866	-0.069137	0.103504	-0.424741	0.459128	-0.455377	-0.484689	-0.242653	-0.565926	0.548749	-0.182977	0.806299	0.552375	-0.506289	-0.923934	1.15224	-0.22802	-0.1874	-0.130473	-0.141116	-0.409487	-0.478288	-0.450818	-0.201645	0.500117	-0.302991	-0.181776	-0.360665	-0.243776	0.391996	-0.109386	-0.0985241	0.20967	-0.07476	-0.220924	0.333299	0.81315	-0.0390364	0.646587	-0.106025	0.39027	0.673135	-0.869238	-0.0390105	-0.0912673	-0.427746	-0.248116	0.0679083	-0.257026	-0.277694	-0.437965	-0.543998	-0.289885	-0.357817	-0.423649	-0.443402	0.0200259	-0.415392	-0.365609	-0.0713723	0.488536	-0.269431	0.394073	-0.949562	0.650327	-0.218505	-0.188045	0.0145621	-0.263165	-0.294697	-0.192061	-0.0677795	-0.141203	-0.271357	-0.0750369	-0.0189178	0.419883	0.889516	0.336392	0.155873	-0.0502715	-0.261038	-0.611616	-0.884569	-0.464375	-0.107874	-0.0839349	-0.270984	0.311154	-0.415015	0.790723	-0.440155	0.00406693	0.446355	0.0454537	0.522056	-0.396283	-0.0287149	-0.450822	-0.11536	-0.394079	0.721875	-0.0419657	1.05695	0.708277	0.230569	0.0156721	-0.109764	-0.116302	0.480549	-0.246517	-0.139637	-0.533302	-0.47001	-0.0900873	-0.584169	0.25082	0.61606	-0.353073	-0.131553	-0.584153	0.682714	-0.368874	-0.187848	-0.180587	-0.318036	-0.0849798
3.94	-0.136101	-0.711563	0.0682962	-0.0945521	-0.409448	-0.134586	-0.0584377	-1.04641	0.290218	0.501673	-0.214042	-0.0488834	-0.262746	-0.491366	0.11601	0.320926	-0.245417	-0.181554	0.637238	0.183771	0.544481	0.0672025	-0.579243	-0.465378	-0.424874	-0.573458	1.0935	-1.01933	-0.394856	-0.0273645	-0.202409	0.167834	-0.140663	0.584824	-0.321872	-0.22834	-0.396292	-0.308393	-0.219733	-0.338579	-0.915201	-1.03047	0.0197501	-0.154182	-0.617833	-0.774783	-0.288495	-0.358795	-0.258844	-0.256453	-0.241277	-0.230958	-0.477342	1.03076	0.0291898	-0.245673	-0.285924	-0.251236	0.292653	-0.134274	-0.417122	-0.215082	-0.0725888	-0.060833	-0.760224	0.256881	-0.565783	-0.364327	-0.196666	-0.18335	-0.321117	-0.124355	-0.285171	-0.141357	-1.02847	-0.231802	-0.112949	-0.338279	-0.0804765	-0.355696	-0.0119812	0.100336	-0.41662	0.449778	-0.458934	-0.441843	-0.264987	-0.592455	0.52413	-0.17341	0.807751	0.547779	-0.499568	-0.932756	1.1581	-0.24288	-0.178841	-0.130473	-0.14885	-0.42578	-0.474084	-0.450818	-0.204245	0.517293	-0.30348	-0.181562	-0.338204	-0.233236	0.391769	-0.108949	-0.126318	0.211247	-0.1009	-0.220924	0.347694	0.81315	-0.0288648	0.654892	-0.110927	0.463659	0.626083	-0.887062	-0.043385	-0.0768643	-0.427746	-0.247957	0.0651323	-0.279102	-0.266992	-0.446484	-0.543998	-0.292775	-0.360111	-0.42373	-0.437456	-0.00228207	-0.415392	-0.340477	-0.0787527	0.447271	-0.273531	0.413844	-0.897809	0.650979	-0.217399	-0.185298	-0.0234847	-0.282251	-0.29108	-0.174002	-0.0736307	-0.136552	-0.271357	-0.0750369	-0.0189178	0.399654	0.886539	0.359268	0.145635	-0.0678605	-0.267213	-0.612481	-0.878998	-0.464375	-0.111782	-0.0432175	-0.179122	0.311154	-0.397173	0.91629	-0.453228	0.00432796	0.557528	0.0620898	0.474033	-0.397236	-0.035474	-0.459269	-0.11536	-0.405284	0.721875	-0.0419657	1.04474	0.715999	0.231239	0.0110266	-0.130322	-0.116302	0.459671	-0.237003	-0.107139	-0.495886	-0.457347	-0.0886657	-0.596533	0.206298	0.635905	-0.353073	-0.112503	-0.57241	0.781812	-0.366953	-0.177497	-0.180587	-0.318071	-0.0717261
3.95	-0.136101	-0.674176	0.0846051	-0.082448	-0.409448	-0.143759	-0.0812356	-1.03226	0.290744	0.486618	-0.212613	-0.0487799	-0.263299	-0.455227	0.115975	0.321934	-0.252836	-0.161228	0.627619	0.195517	0.531786	0.0749485	-0.555329	-0.496825	-0.424874	-0.57371	1.0927	-0.999639	-0.401559	0.00311579	-0.202409	0.197271	-0.149488	0.552667	-0.31809	-0.223175	-0.396292	-0.298513	-0.217238	-0.353495	-0.916361	-1.03107	-0.0676821	-0.186263	-0.626038	-0.77455	-0.284375	-0.349755	-0.258844	-0.27191	-0.241277	-0.227951	-0.477529	1.03039	0.0315241	-0.380003	-0.299463	-0.262563	0.292653	-0.169235	-0.409059	-0.192	-0.0799313	-0.0549526	-0.772742	0.253749	-0.562476	-0.341394	-0.188648	-0.151164	-0.31803	-0.136774	-0.277692	-0.137092	-1.02847	-0.217725	-0.112949	-0.337312	-0.0794678	-0.365659	0.0315233	0.0904974	-0.414549	0.443306	-0.539485	-0.406038	-0.264987	-0.620155	0.523275	-0.198439	0.80702	0.550633	-0.477389	-0.956032	1.16307	-0.244891	-0.172394	-0.130473	-0.142755	-0.443494	-0.463415	-0.450818	-0.205655	0.553962	-0.30348	-0.183418	-0.334321	-0.220624	0.391769	-0.0991343	-0.158399	0.232527	-0.123269	-0.221109	0.39461	0.769089	-0.023885	0.654892	-0.111876	0.547078	0.590528	-0.907035	-0.0310806	-0.0470041	-0.42782	-0.24875	0.0543415	-0.279102	-0.175647	-0.472473	-0.546856	-0.306312	-0.369468	-0.422497	-0.459098	-0.0625218	-0.415392	-0.340477	-0.065254	0.402196	-0.295525	0.424432	-0.884956	0.638273	-0.228945	-0.182328	-0.0584295	-0.29744	-0.29108	-0.156825	-0.0816173	-0.144139	-0.275166	-0.0750369	-0.003206	0.377189	0.884048	0.381448	0.119631	-0.0958334	-0.270335	-0.613536	-0.870586	-0.464375	-0.111782	0.0216785	-0.105751	0.311154	-0.408206	0.96567	-0.461746	0.0444293	0.593853	0.0666457	0.458044	-0.416696	-0.042309	-0.462421	-0.120129	-0.409535	0.721875	-0.0365701	1.00839	0.761375	0.24199	0.0139442	-0.120512	-0.116302	0.442573	-0.216294	-0.088865	-0.494258	-0.44302	-0.085001	-0.619531	0.171782	0.672261	-0.356497	-0.101795	-0.554977	0.929966	-0.362705	-0.174738	-0.181391	-0.335382	-0.0823275
3.96	-0.128687	-0.631734	0.0911021	-0.076251	-0.409448	-0.169923	-0.0972215	-1.01797	0.290744	0.472146	-0.221504	-0.0487799	-0.263837	-0.361403	0.130772	0.323127	-0.268602	-0.161228	0.61067	0.209757	0.51473	0.0650948	-0.601453	-0.53004	-0.424874	-0.573881	1.1314	-0.97844	-0.377678	0.0445985	-0.202409	0.200049	-0.152709	0.511408	-0.315742	-0.222171	-0.396292	-0.28689	-0.213419	-0.368238	-0.917544	-1.03107	-0.083404	-0.207913	-0.616893	-0.774387	-0.284375	-0.345527	-0.258844	-0.284343	-0.241277	-0.21951	-0.473689	1.00418	0.032887	-0.479294	-0.297253	-0.250791	0.292653	-0.198092	-0.370259	-0.159322	-0.0536868	-0.0608847	-0.786204	0.253749	-0.562476	-0.319034	-0.188648	-0.096175	-0.295591	-0.144513	-0.274032	-0.137092	-1.02532	-0.223188	-0.117376	-0.328999	-0.0794369	-0.368365	0.0775397	0.105726	-0.412932	0.447703	-0.623421	-0.397551	-0.264987	-0.641676	0.506982	-0.21168	0.805377	0.544923	-0.472125	-0.968552	1.16724	-0.247128	-0.170465	-0.130473	-0.14316	-0.475533	-0.462193	-0.432365	-0.206785	0.632339	-0.304394	-0.180576	-0.329984	-0.220484	0.386177	-0.100783	-0.140506	0.241096	-0.141886	-0.217251	0.469645	0.723412	-0.023885	0.62365	-0.106067	0.576966	0.590528	-0.919574	-0.0213198	-0.00874718	-0.439417	-0.236943	0.0421041	-0.263484	-0.112097	-0.497545	-0.546856	-0.319495	-0.369472	-0.418799	-0.476921	-0.107929	-0.415392	-0.340477	-0.0514007	0.366815	-0.306043	0.424432	-0.872447	0.616131	-0.227772	-0.182328	-0.0860351	-0.303893	-0.29108	-0.170702	-0.0814674	-0.145894	-0.268011	-0.0750369	0.0114328	0.376518	0.883583	0.360486	0.0961944	-0.0960775	-0.278651	-0.614285	-0.859053	-0.464375	-0.111782	0.092647	-0.0442357	0.311154	-0.411229	0.96567	-0.468157	0.0582704	0.605914	0.0932682	0.440703	-0.421702	-0.0500172	-0.462421	-0.125652	-0.403865	0.726112	-0.0365701	0.982323	0.763811	0.24199	0.0139442	-0.150176	-0.173252	0.429478	-0.174048	-0.114129	-0.494258	-0.420698	-0.0878386	-0.631829	0.14267	0.716655	-0.362269	-0.11739	-0.531518	0.960546	-0.363513	-0.175933	-0.18757	-0.370589	-0.103823
3.97	-0.110649	-0.61901	0.104105	-0.0714504	-0.403731	-0.17915	-0.104906	-1.00474	0.299362	0.481244	-0.228462	-0.0454697	-0.259281	-0.256872	0.133366	0.324737	-0.273591	-0.140351	0.609293	0.215518	0.509664	0.0584972	-0.579478	-0.593568	-0.414	-0.573881	1.13313	-0.969659	-0.388206	0.0885507	-0.214659	0.189438	-0.146953	0.502732	-0.317702	-0.215299	-0.387034	-0.270081	-0.212066	-0.375311	-0.91856	-1.03107	-0.100199	-0.214081	-0.603698	-0.773776	-0.284375	-0.345783	-0.258844	-0.240941	-0.243181	-0.218104	-0.477042	0.985267	0.0416625	-0.521983	-0.279868	-0.249672	0.294869	-0.225853	-0.353456	-0.130377	-0.0123082	-0.0608847	-0.799674	0.268041	-0.55046	-0.304458	-0.188648	-0.0817078	-0.243016	-0.142124	-0.274032	-0.137092	-1.00725	-0.232652	-0.134936	-0.328999	-0.0794369	-0.368951	0.113342	0.0757318	-0.412932	0.461926	-0.694171	-0.393839	-0.277539	-0.685005	0.518661	-0.24271	0.805122	0.534484	-0.469877	-0.968552	1.12886	-0.247803	-0.172763	-0.124833	-0.134479	-0.497893	-0.462193	-0.406901	-0.20882	0.707321	-0.305112	-0.162163	-0.313934	-0.231317	0.373599	-0.106289	-0.105575	0.245313	-0.152981	-0.214193	0.547476	0.677236	-0.0253603	0.584269	-0.113071	0.570935	0.590528	-0.923725	-0.0104801	0.0369814	-0.441047	-0.215894	0.0214567	-0.249776	-0.0720489	-0.529469	-0.546856	-0.319495	-0.369472	-0.413079	-0.476054	-0.154773	-0.405892	-0.347766	-0.0569518	0.342292	-0.28401	0.424432	-0.834653	0.599875	-0.216199	-0.178003	-0.109616	-0.310755	-0.289942	-0.178115	-0.0821985	-0.142457	-0.256564	-0.110181	-0.00974926	0.367265	0.881488	0.331142	0.065499	-0.0960775	-0.305641	-0.615237	-0.807054	-0.463951	-0.111782	0.0504769	0.012494	0.29381	-0.411229	0.96567	-0.47112	0.0582704	0.62102	0.0851098	0.414009	-0.42311	-0.045048	-0.446783	-0.132078	-0.404082	0.726969	-0.0365701	0.971804	0.763811	0.234944	0.0134689	-0.217233	-0.179262	0.417223	-0.136357	-0.157884	-0.533541	-0.417974	-0.0908579	-0.647746	0.148692	0.741788	-0.359304	-0.144327	-0.478866	0.956258	-0.364106	-0.171455	-0.18766	-0.427854	-0.105718
3.98	-0.0962551	-0.607821	0.111585	-0.0714504	-0.392057	-0.17915	-0.0932974	-0.994482	0.30786	0.506564	-0.228462	-0.0444125	-0.254792	-0.237389	0.133366	0.321076	-0.273499	-0.0935805	0.607169	0.20407	0.522634	0.00173989	-0.565318	-0.683224	-0.415024	-0.573631	1.13232	-0.957164	-0.389411	0.127446	-0.230649	0.200334	-0.139128	0.502732	-0.321587	-0.215299	-0.370485	-0.247821	-0.209767	-0.395362	-0.917872	-1.03107	-0.112546	-0.214081	-0.604072	-0.774004	-0.295578	-0.348674	-0.260584	-0.220867	-0.243181	-0.22403	-0.477146	0.992008	0.0558234	-0.548595	-0.279868	-0.262283	0.34159	-0.237005	-0.323583	-0.0919371	0.0088639	-0.0608847	-0.803632	0.291665	-0.532756	-0.287099	-0.188648	-0.0817078	-0.217024	-0.142124	-0.274032	-0.137092	-0.984606	-0.254247	-0.15647	-0.328999	-0.0794369	-0.366769	0.116585	0.0810216	-0.419614	0.472693	-0.694171	-0.377337	-0.281128	-0.7195	0.573031	-0.254079	0.805122	0.508348	-0.462283	-0.963554	1.09981	-0.247803	-0.171002	-0.129357	-0.13096	-0.508082	-0.45544	-0.398395	-0.211697	0.714845	-0.305112	-0.159432	-0.303092	-0.240945	0.364856	-0.106289	-0.0894898	0.242887	-0.18376	-0.211706	0.605107	0.579542	-0.0222312	0.584269	-0.117192	0.567735	0.590528	-0.928591	-0.0172957	0.0662159	-0.434926	-0.182688	0.00741947	-0.235619	-0.0663575	-0.529702	-0.546856	-0.320984	-0.369472	-0.411104	-0.476054	-0.155341	-0.413752	-0.363455	-0.0996227	0.335265	-0.28401	0.424432	-0.818727	0.571451	-0.217808	-0.172344	-0.124675	-0.304765	-0.270122	-0.197493	-0.0741291	-0.151165	-0.256564	-0.0923565	-0.00974926	0.241117	0.879631	0.286572	0.0366786	-0.0950995	-0.310548	-0.615757	-0.802587	-0.459587	-0.115765	0.00858968	0.0621194	0.292534	-0.441514	0.96567	-0.473942	0.0582704	0.641312	0.0793253	0.381557	-0.431185	-0.0383589	-0.443778	-0.132642	-0.419507	0.717737	-0.0365701	0.947658	0.778939	0.219671	0.0134689	-0.198413	-0.179262	0.411234	-0.132187	-0.151364	-0.516187	-0.418502	-0.0951834	-0.621793	0.160714	0.741788	-0.359304	-0.150141	-0.434509	0.957817	-0.365478	-0.164347	-0.189472	-0.459136	-0.108034
3.99	-0.081562	-0.58734	0.111806	-0.0714504	-0.386907	-0.175894	-0.0793785	-0.984022	0.337026	0.484646	-0.228462	-0.0451206	-0.255804	-0.216906	0.133366	0.329295	-0.272634	-0.0866714	0.620854	0.187526	0.522634	-0.040757	-0.560122	-0.773333	-0.415024	-0.573217	1.12976	-0.941798	-0.379099	0.152313	-0.230649	0.220528	-0.126191	0.502732	-0.340064	-0.214188	-0.349307	-0.229784	-0.209289	-0.407106	-0.916797	-1.03116	-0.125529	-0.215707	-0.604072	-0.77417	-0.308504	-0.348678	-0.269973	-0.195923	-0.243181	-0.230488	-0.484459	0.966316	0.064771	-0.55963	-0.279868	-0.277999	0.345441	-0.237005	-0.302962	-0.0624909	0.0312576	-0.0567951	-0.8015	0.317247	-0.525013	-0.271043	-0.190305	-0.114341	-0.231398	-0.139524	-0.278434	-0.148989	-0.970501	-0.275279	-0.158926	-0.308545	-0.0774966	-0.3721	0.109955	0.120359	-0.425053	0.468228	-0.694171	-0.37318	-0.254858	-0.750731	0.591977	-0.229674	0.807604	0.484083	-0.456686	-0.952174	1.10122	-0.247803	-0.161727	-0.129357	-0.130982	-0.502579	-0.469012	-0.43603	-0.212163	0.728693	-0.305112	-0.151286	-0.303092	-0.255033	0.359547	-0.106289	-0.0614572	0.243355	-0.284988	-0.212286	0.640791	0.557103	-0.0159459	0.584269	-0.117192	0.575475	0.573226	-0.935403	-0.0461373	0.0741752	-0.432442	-0.160695	-0.00262275	-0.208108	-0.0624659	-0.500088	-0.548094	-0.327945	-0.369472	-0.404189	-0.476054	-0.0982537	-0.413752	-0.382518	-0.119569	0.322244	-0.2673	0.424432	-0.80285	0.54821	-0.207526	-0.174959	-0.125618	-0.294422	-0.270122	-0.192927	-0.0678652	-0.151244	-0.256564	-0.104021	-0.00974926	0.101116	0.878602	0.223942	0.0383062	-0.0950995	-0.318611	-0.616397	-0.784047	-0.457016	-0.100909	-0.031382	0.0770685	0.271575	-0.454316	0.96567	-0.473838	0.0582704	0.656352	0.0793253	0.350904	-0.431185	-0.0322206	-0.443778	-0.132642	-0.411131	0.711571	-0.0365701	0.911182	0.793054	0.22473	0.0134689	-0.173013	-0.179262	0.407316	-0.148573	-0.123284	-0.556998	-0.431446	-0.100837	-0.619037	0.206658	0.741788	-0.359112	-0.150141	-0.422592	0.962169	-0.367806	-0.16688	-0.191006	-0.480481	-0.119393
4	-0.0684466	-0.577005	0.129643	-0.0517499	-0.381228	-0.151095	-0.091631	-0.983425	0.359875	0.471181	-0.214941	-0.0451206	-0.251112	-0.200792	0.118071	0.3281	-0.272077	-0.140048	0.635525	0.175006	0.522634	-0.0363478	-0.552375	-0.832698	-0.415024	-0.572995	1.13985	-0.92465	-0.419148	0.126336	-0.230649	0.25049	-0.11404	0.502732	-0.336854	-0.174371	-0.349307	-0.229784	-0.210707	-0.416067	-0.915922	-1.03293	-0.133889	-0.222341	-0.604072	-0.774251	-0.323907	-0.348678	-0.268674	-0.18995	-0.243181	-0.223117	-0.487858	0.966316	0.064374	-0.565417	-0.267279	-0.287773	0.345437	-0.237005	-0.281046	-0.0376858	0.0463216	-0.0542536	-0.79502	0.325806	-0.525013	-0.255147	-0.197158	-0.166913	-0.250311	-0.137733	-0.295494	-0.226909	-0.966137	-0.283802	-0.149591	-0.192318	-0.0656069	-0.384468	0.117672	0.158624	-0.431593	0.442983	-0.669418	-0.365063	-0.254858	-0.752749	0.582264	-0.19603	0.810882	0.462614	-0.445658	-0.937548	1.1191	-0.248696	-0.142252	-0.129357	-0.131115	-0.50077	-0.486288	-0.465242	-0.21159	0.744528	-0.305112	-0.159445	-0.303092	-0.259018	0.272435	-0.106289	-0.0242102	0.246377	-0.287966	-0.212286	0.661071	0.56488	-0.0159459	0.584269	-0.116925	0.598362	0.552788	-0.935403	-0.0741285	0.106398	-0.44363	-0.140963	-0.00255726	-0.190075	-0.0548223	-0.488536	-0.554067	-0.305511	-0.37554	-0.404189	-0.476054	-0.0358126	-0.413752	-0.395381	-0.123483	0.309085	-0.22527	0.454673	-0.789058	0.54821	-0.201319	-0.177623	-0.094312	-0.285918	-0.270122	-0.207183	-0.0651049	-0.150814	-0.254033	-0.104021	-0.00698198	0.0327797	0.878571	0.176854	0.0428262	-0.0950995	-0.331183	-0.616091	-0.78147	-0.451753	-0.100909	-0.0749618	0.0770685	0.299751	-0.433161	0.971072	-0.472578	0.0544463	0.671843	0.0793253	0.332095	-0.420973	-0.0282658	-0.443778	-0.126137	-0.396514	0.711571	-0.0376394	0.874615	0.816955	0.227673	0.00201118	-0.147995	-0.179262	0.41082	-0.150898	-0.0957708	-0.603166	-0.436726	-0.10304	-0.619037	0.250901	0.741788	-0.351541	-0.128196	-0.403181	0.965622	-0.375063	-0.167796	-0.193857	-0.514758	-0.129515
4.01	-0.0684466	-0.563479	0.133313	-0.0278189	-0.41915	-0.124286	-0.109277	-0.983587	0.38571	0.356484	-0.198197	-0.0516916	-0.225525	-0.196838	0.102031	0.324373	-0.267321	-0.209101	0.635619	0.154039	0.543614	-0.0235996	-0.498091	-0.858522	-0.415024	-0.573272	1.13985	-0.906363	-0.480437	0.129955	-0.230649	0.288079	-0.104664	0.502732	-0.324698	-0.167328	-0.343215	-0.252932	-0.212698	-0.416067	-0.915302	-1.03319	-0.14177	-0.236414	-0.604313	-0.773592	-0.325182	-0.348657	-0.272486	-0.182312	-0.246452	-0.180331	-0.494826	0.973953	0.060315	-0.602561	-0.230915	-0.288476	0.341006	-0.237005	-0.260491	-0.00677349	0.0463216	-0.0522889	-0.781854	0.316706	-0.548511	-0.231851	-0.207492	-0.215236	-0.217969	-0.136642	-0.301653	-0.271654	-0.966137	-0.279496	-0.131253	-0.107512	-0.0656069	-0.426577	0.13721	0.144027	-0.431593	0.418889	-0.661595	-0.360546	-0.254858	-0.737011	0.568296	-0.160183	0.811925	0.411791	-0.431126	-0.931722	1.13892	-0.245232	-0.133655	-0.129357	-0.131115	-0.476727	-0.471895	-0.487636	-0.20948	0.75477	-0.30579	-0.16109	-0.296833	-0.259018	0.200122	-0.104423	0.0115073	0.239963	-0.27894	-0.211778	0.673332	0.560038	-0.0073902	0.59324	-0.113224	0.613095	0.453543	-0.94914	-0.0907919	0.110299	-0.444077	-0.120228	-0.00255726	-0.169211	-0.053035	-0.4867	-0.548741	-0.312285	-0.37554	-0.404189	-0.455886	0.0415279	-0.413752	-0.398409	-0.11396	0.298486	-0.172607	0.489194	-0.746868	0.54821	-0.188806	-0.186145	-0.051801	-0.274198	-0.268324	-0.207183	-0.0647866	-0.150814	-0.242134	-0.104021	-0.0152169	0.0134539	0.875713	0.176854	0.0450606	-0.0950995	-0.347318	-0.6158	-0.757542	-0.455024	-0.100909	-0.151329	0.0696707	0.32316	-0.417271	0.985355	-0.469957	0.0544463	0.715626	0.0793253	0.325279	-0.416716	-0.0282658	-0.443778	-0.150059	-0.379369	0.711571	-0.0376394	0.829943	0.836009	0.225529	0.000259203	-0.137689	-0.185567	0.42895	-0.150898	-0.0510242	-0.572299	-0.444017	-0.10304	-0.619037	0.311705	0.739786	-0.349657	-0.10563	-0.335993	0.965622	-0.378278	-0.167796	-0.205265	-0.569601	-0.18786
4.02	-0.0684466	-0.54546	0.146981	-0.0133543	-0.487971	-0.090189	-0.112261	-0.988143	0.408792	0.1741	-0.180365	-0.0582174	-0.217702	-0.191251	0.0950871	0.318955	-0.265048	-0.210283	0.627797	0.117553	0.669045	-0.0341151	-0.505559	-0.872735	-0.405545	-0.573536	1.15781	-0.896778	-0.533591	0.11356	-0.23039	0.300583	-0.104766	0.510155	-0.328637	-0.182096	-0.312853	-0.278094	-0.21174	-0.413872	-0.914501	-1.03358	-0.121691	-0.251193	-0.609878	-0.773327	-0.307024	-0.344055	-0.290974	-0.248061	-0.236784	-0.135322	-0.499116	1.02471	0.060315	-0.602561	-0.242615	-0.308768	0.336173	-0.244864	-0.256827	0.0227477	0.0467911	-0.0531009	-0.783629	0.318443	-0.557027	-0.161862	-0.217729	-0.348243	-0.175516	-0.136642	-0.301683	-0.255066	-0.966137	-0.267921	-0.131253	-0.0900238	-0.0656069	-0.471006	0.155529	0.116419	-0.431593	0.383568	-0.645308	-0.345209	-0.222753	-0.709724	0.551912	-0.146038	0.810206	0.364379	-0.402078	-0.935068	1.13313	-0.24046	-0.129223	-0.161648	-0.137955	-0.458729	-0.459388	-0.514006	-0.210789	0.759668	-0.308247	-0.162762	-0.302511	-0.259018	0.180117	-0.106242	-0.013501	0.238949	-0.269733	-0.21447	0.693113	0.510833	-0.000756533	0.656252	-0.120247	0.632226	0.365845	-0.962963	-0.102957	0.115276	-0.440269	-0.103868	-0.00255726	-0.170726	-0.053035	-0.498879	-0.543946	-0.312285	-0.37554	-0.405486	-0.455529	0.0672549	-0.416246	-0.398409	-0.109611	0.294419	-0.140401	0.512064	-0.718872	0.54821	-0.186964	-0.195397	0.012637	-0.276838	-0.280038	-0.1825	-0.0570026	-0.148857	-0.237914	-0.104021	-0.0152169	-0.0060129	0.872569	0.176854	0.0537973	-0.0846343	-0.358805	-0.615178	-0.735715	-0.459622	-0.0975145	-0.150367	0.0502505	0.304816	-0.406138	0.998211	-0.469272	0.0544463	0.747942	0.0889095	0.321563	-0.416716	-0.0300122	-0.421763	-0.17397	-0.379369	0.710857	-0.0376394	0.824053	0.853323	0.219939	-0.000455629	-0.096016	-0.182282	0.439008	-0.146208	-0.0355557	-0.522767	-0.465165	-0.100066	-0.613491	0.292912	0.726954	-0.35747	-0.0360571	-0.247797	0.965622	-0.3776	-0.167127	-0.215941	-0.608182	-0.195891
4.03	-0.0830428	-0.535054	0.171226	-0.0072291	-0.539817	-0.0659316	-0.111238	-0.99679	0.414135	0.148328	-0.166976	-0.0573121	-0.222	-0.186842	0.0973813	0.318682	-0.26887	-0.210283	0.614699	0.134649	0.680135	0.00819788	-0.505559	-0.872735	-0.389944	-0.573624	1.15792	-0.891235	-0.587676	0.107066	-0.23039	0.313119	-0.11562	0.540704	-0.32943	-0.195498	-0.316452	-0.295412	-0.20991	-0.405713	-0.913956	-1.03394	-0.102881	-0.251193	-0.620848	-0.772856	-0.295979	-0.344055	-0.282284	-0.285783	-0.218807	-0.10501	-0.499116	1.08255	0.0499522	-0.602561	-0.285259	-0.311551	0.330031	-0.255107	-0.285727	0.0425552	0.0754749	-0.0567061	-0.790279	0.309623	-0.560824	-0.136368	-0.224968	-0.413183	-0.151628	-0.137969	-0.302918	-0.237987	-0.966137	-0.263573	-0.141715	-0.085432	-0.0656219	-0.476744	0.15914	0.0682703	-0.434697	0.351568	-0.645214	-0.348536	-0.222753	-0.698576	0.52629	-0.169651	0.812352	0.359407	-0.386677	-0.947081	1.08286	-0.24046	-0.125841	-0.150423	-0.149351	-0.447137	-0.458727	-0.519052	-0.213955	0.769057	-0.309541	-0.158975	-0.316084	-0.255587	0.152373	-0.113972	-0.0406145	0.234654	-0.262332	-0.221984	0.715567	0.509276	0.00221932	0.734793	-0.120247	0.648657	0.326738	-0.963328	-0.138133	0.120225	-0.439161	-0.0883928	-0.002897	-0.174071	-0.053035	-0.532372	-0.543946	-0.312285	-0.37554	-0.412585	-0.455529	0.0231406	-0.400799	-0.398409	-0.106128	0.294934	-0.177678	0.533359	-0.713823	0.542485	-0.193782	-0.202202	0.0698296	-0.287933	-0.29258	-0.114086	-0.0493021	-0.143253	-0.237914	-0.0786625	-0.0152169	-0.00882154	0.869532	0.177505	0.0724125	-0.051825	-0.361093	-0.615438	-0.711637	-0.463633	-0.0986211	-0.114052	0.0268708	0.271879	-0.427036	1.0163	-0.469272	0.0544463	0.763412	0.0889095	0.319942	-0.416716	-0.0387208	-0.421763	-0.17397	-0.366475	0.708862	-0.0376394	0.817061	0.846249	0.211147	-0.03349	-0.0971729	-0.182282	0.425293	-0.145174	-0.0374819	-0.514009	-0.467086	-0.0984412	-0.606807	0.267136	0.708149	-0.371338	-0.0560907	-0.188737	0.965622	-0.369956	-0.164422	-0.229609	-0.627189	-0.196662
4.04	-0.0925995	-0.540999	0.199966	0.00185955	-0.544844	-0.0629367	-0.118484	-1.00774	0.410055	0.0989104	-0.160965	-0.0372742	-0.23065	-0.171367	0.132227	0.310405	-0.272121	-0.258594	0.603146	0.145897	0.698285	0.0258753	-0.505559	-0.884925	-0.389944	-0.573326	1.15792	-0.883305	-0.636129	0.107066	-0.23039	0.315706	-0.123427	0.5819	-0.331101	-0.196279	-0.317029	-0.31074	-0.207782	-0.395364	-0.914321	-1.03438	-0.0946827	-0.247855	-0.647179	-0.772726	-0.281459	-0.342473	-0.270871	-0.332637	-0.214954	-0.0755384	-0.497459	1.14191	0.0487909	-0.623222	-0.277642	-0.311551	0.324353	-0.264696	-0.298876	0.0566599	0.13764	-0.0537327	-0.816871	0.314825	-0.535772	-0.117161	-0.224525	-0.457533	-0.112369	-0.151555	-0.29111	-0.220683	-0.95669	-0.263573	-0.168506	-0.0958207	-0.0734993	-0.477939	0.152027	0.11871	-0.437434	0.335004	-0.659939	-0.370061	-0.247371	-0.698576	0.485326	-0.183463	0.814182	0.355426	-0.370345	-0.951811	1.02638	-0.24046	-0.11957	-0.150423	-0.138313	-0.447137	-0.468126	-0.531249	-0.217809	0.805807	-0.313709	-0.151926	-0.298101	-0.254954	0.122879	-0.119387	-0.054679	0.241656	-0.256421	-0.231502	0.736305	0.474156	0.00578911	0.734793	-0.120247	0.676668	0.312787	-0.962649	-0.131706	0.125814	-0.438355	-0.0750629	-0.00311432	-0.190371	-0.053035	-0.568003	-0.543946	-0.312285	-0.375472	-0.413156	-0.453655	-0.00606562	-0.387988	-0.393638	-0.105486	0.289174	-0.171507	0.494062	-0.705947	0.516329	-0.1983	-0.197214	0.00728684	-0.297789	-0.29258	-0.0464287	-0.052146	-0.142301	-0.238312	-0.0115303	-0.0184739	-0.00404949	0.867416	0.18857	0.0929736	-0.0135556	-0.368692	-0.616423	-0.69294	-0.463633	-0.103151	-0.0891367	0.0433015	0.252133	-0.453454	1.0163	-0.47122	0.0735283	0.783536	0.0889095	0.262404	-0.409872	-0.0462002	-0.421763	-0.181086	-0.342523	0.715059	-0.0376394	0.817072	0.846617	0.209988	-0.0672932	-0.134192	-0.169801	0.41337	-0.145174	-0.0488243	-0.503299	-0.481194	-0.0984629	-0.620429	0.254863	0.69679	-0.372621	-0.0801355	-0.159437	0.963897	-0.365652	-0.164046	-0.232555	-0.600544	-0.209514
4.05	-0.0938485	-0.552489	0.230001	0.00888979	-0.542683	-0.0492284	-0.107182	-1.01941	0.40462	0.0356841	-0.160965	-0.0285868	-0.225017	-0.160202	0.138903	0.300054	-0.30616	-0.300095	0.594264	0.164813	0.721598	0.0264155	-0.492542	-0.863999	-0.389944	-0.572913	1.15792	-0.869769	-0.593797	0.12038	-0.229404	0.317364	-0.125576	0.5819	-0.334024	-0.200128	-0.317029	-0.331613	-0.206813	-0.384161	-0.912841	-1.03465	-0.109149	-0.247855	-0.664222	-0.772726	-0.262711	-0.341324	-0.270323	-0.346619	-0.215753	-0.0456776	-0.495397	1.2135	0.0518804	-0.65653	-0.27223	-0.311551	0.331129	-0.279919	-0.325933	0.0566599	0.142348	-0.060427	-0.828399	0.323726	-0.540792	-0.101121	-0.215803	-0.495089	-0.0542166	-0.148469	-0.283683	-0.236655	-0.95669	-0.263573	-0.171217	-0.10063	-0.107149	-0.488261	0.159735	0.133282	-0.437434	0.335004	-0.677252	-0.370061	-0.247371	-0.698576	0.46726	-0.164638	0.817586	0.344406	-0.34507	-0.942164	0.986708	-0.24046	-0.11357	-0.150423	-0.124693	-0.464177	-0.477907	-0.546035	-0.222431	0.834866	-0.316698	-0.151926	-0.258727	-0.253834	0.104325	-0.124548	-0.0757207	0.259057	-0.261458	-0.231594	0.743297	0.468164	0.0124899	0.739444	-0.108482	0.689365	0.300097	-0.945439	-0.109033	0.131934	-0.44144	-0.0608048	-0.00658138	-0.206683	-0.053035	-0.58762	-0.540826	-0.312541	-0.363065	-0.412648	-0.453647	-0.00606562	-0.381041	-0.389326	-0.0849662	0.276851	-0.147144	0.448664	-0.697723	0.427278	-0.202316	-0.184608	-0.0559448	-0.307152	-0.293208	-0.0379125	-0.0686149	-0.142301	-0.242932	0.088585	-0.0211463	0.0164278	0.863503	0.18092	0.116657	0.0164049	-0.386867	-0.617419	-0.672122	-0.463633	-0.103151	-0.152006	0.0524073	0.205416	-0.471711	1.01879	-0.474856	0.0873646	0.8024	0.0889095	0.254207	-0.398092	-0.0472685	-0.421763	-0.170374	-0.319439	0.715059	-0.0351158	0.817072	0.846672	0.206418	-0.0672932	-0.176426	-0.148632	0.403611	-0.145174	-0.071075	-0.481116	-0.499434	-0.100175	-0.620429	0.27728	0.678369	-0.3796	-0.101555	-0.117466	0.961219	-0.364616	-0.164046	-0.235696	-0.568792	-0.216676
4.06	-0.0938485	-0.557919	0.263205	0.00888979	-0.549584	-0.0126824	-0.107182	-1.0281	0.419861	-0.0151413	-0.160965	-0.0180547	-0.215449	-0.143552	0.143493	0.295983	-0.31333	-0.24196	0.594264	0.165413	0.741736	0.00332714	-0.460278	-0.810886	-0.389944	-0.572541	1.15792	-0.855497	-0.526667	0.132354	-0.212125	0.322301	-0.14027	0.575241	-0.348345	-0.201344	-0.317029	-0.359879	-0.2055	-0.403929	-0.911436	-1.03485	-0.116967	-0.235029	-0.689228	-0.772726	-0.261286	-0.341173	-0.270323	-0.334333	-0.227113	-0.0152176	-0.495562	1.19155	0.0518804	-0.687385	-0.27223	-0.314127	0.339311	-0.299695	-0.352024	0.0566599	0.142348	-0.0671007	-0.821483	0.348181	-0.546877	-0.0889774	-0.20941	-0.534387	-0.0174917	-0.148411	-0.287218	-0.247233	-0.956674	-0.260915	-0.168129	-0.116208	-0.132005	-0.502827	0.167357	0.136645	-0.439609	0.337057	-0.698737	-0.370061	-0.245385	-0.698576	0.470542	-0.200132	0.820222	0.320774	-0.317184	-0.932607	0.995576	-0.24046	-0.109699	-0.131075	-0.124693	-0.453989	-0.490959	-0.600058	-0.223588	0.850035	-0.317139	-0.151926	-0.20531	-0.253765	0.0821368	-0.124548	-0.0415385	0.274196	-0.263944	-0.234007	0.750953	0.468164	0.0157839	0.783391	-0.0901884	0.683264	0.272843	-0.921293	-0.0734288	0.136945	-0.449757	-0.0468657	-0.0162512	-0.228054	-0.0550623	-0.601677	-0.540852	-0.318437	-0.363065	-0.406617	-0.467223	0.0211729	-0.381041	-0.389326	-0.0992082	0.267035	-0.114037	0.407765	-0.689616	0.264082	-0.19807	-0.171481	-0.110797	-0.315813	-0.280914	-0.0551729	-0.0784001	-0.142301	-0.24711	0.088585	-0.0211463	0.0290232	0.859415	0.18092	0.115474	0.0634829	-0.41121	-0.618312	-0.56752	-0.458919	-0.103151	-0.219594	0.0457899	0.205416	-0.48348	1.00111	-0.477371	0.0962285	0.808628	0.0889095	0.231319	-0.384397	-0.0472685	-0.418854	-0.155002	-0.315214	0.714969	-0.0351158	0.817072	0.854088	0.208919	-0.0682651	-0.226584	-0.139244	0.3792	-0.118268	-0.0483336	-0.463007	-0.531851	-0.0994175	-0.620429	0.310213	0.636664	-0.362272	-0.119309	-0.0646211	0.942424	-0.364996	-0.164046	-0.234729	-0.560411	-0.219579
4.07	-0.0938485	-0.555701	0.301453	0.00888979	-0.556718	0.0201861	-0.121394	-1.02997	0.441469	-0.0160003	-0.169912	-0.0168937	-0.214266	-0.134457	0.156784	0.295983	-0.31711	-0.212704	0.601658	0.15481	0.755199	-0.024321	-0.460278	-0.815424	-0.406344	-0.572193	1.14812	-0.855497	-0.475132	0.125761	-0.192168	0.322301	-0.14027	0.556485	-0.353609	-0.206756	-0.321182	-0.331822	-0.204559	-0.420655	-0.910126	-1.03449	-0.123256	-0.220704	-0.716699	-0.772831	-0.249827	-0.319439	-0.270323	-0.334333	-0.235926	0.0385085	-0.50362	1.1562	0.0518804	-0.708783	-0.267653	-0.300945	0.332735	-0.314845	-0.407466	0.0566599	0.192116	-0.0720084	-0.807563	0.356442	-0.556779	-0.0406723	-0.209755	-0.543563	0.00396643	-0.148411	-0.300456	-0.260778	-0.926191	-0.262406	-0.123892	-0.116208	-0.132005	-0.522282	0.176797	0.0576643	-0.4448	0.32083	-0.712288	-0.370061	-0.244865	-0.706043	0.479178	-0.185182	0.829143	0.273045	-0.28079	-0.933997	0.996218	-0.24046	-0.112131	-0.157173	-0.124693	-0.446587	-0.490959	-0.628694	-0.230429	0.858305	-0.318616	-0.146693	-0.189915	-0.251197	0.0608534	-0.124352	-0.00248476	0.284803	-0.263944	-0.226976	0.759709	0.48532	0.0178394	0.733049	-0.0769981	0.67381	0.251928	-0.910013	-0.0414188	0.138994	-0.45729	-0.0157553	-0.0233888	-0.228054	-0.0550623	-0.624593	-0.531112	-0.318437	-0.363065	-0.399764	-0.47484	0.0640412	-0.370286	-0.389326	-0.116352	0.278201	-0.0823423	0.422146	-0.681893	0.0649053	-0.184673	-0.179193	-0.221364	-0.293807	-0.2714	-0.0756764	-0.0875685	-0.13032	-0.245392	0.088585	-0.0315471	0.0290232	0.853097	0.188578	0.107754	0.0849179	-0.427823	-0.619749	-0.439211	-0.455613	-0.111215	-0.263975	0.0579712	0.205416	-0.480766	1.01563	-0.474299	0.0962285	0.830286	0.0892187	0.227651	-0.383819	-0.0474432	-0.430106	-0.143609	-0.225023	0.713773	-0.0351158	0.817072	0.870454	0.222735	-0.0834481	-0.243617	-0.167915	0.379872	-0.0861701	-0.0483336	-0.461773	-0.542721	-0.0967371	-0.616279	0.348835	0.614757	-0.341616	-0.12429	-0.00539676	0.855709	-0.368147	-0.164422	-0.235812	-0.544603	-0.228222
4.08	-0.0922967	-0.555701	0.336927	0.00888979	-0.562581	0.0261007	-0.121394	-1.02322	0.461627	-0.0160003	-0.186912	-0.0269412	-0.220536	-0.131952	0.161981	0.295983	-0.322527	-0.212704	0.612886	0.145449	0.772018	-0.0411329	-0.460278	-0.815424	-0.382927	-0.571878	1.13573	-0.855497	-0.452463	0.183226	-0.192111	0.322442	-0.14027	0.549434	-0.353609	-0.215106	-0.318657	-0.304077	-0.204413	-0.413311	-0.909503	-1.03418	-0.127825	-0.215867	-0.730513	-0.772929	-0.241282	-0.298849	-0.27008	-0.369305	-0.239993	0.0782238	-0.499115	1.10554	0.0530472	-0.722848	-0.24739	-0.2898	0.314371	-0.329089	-0.449958	0.0891386	0.221229	-0.0717936	-0.785896	0.35892	-0.577267	-0.0144015	-0.221459	-0.54588	0.000737992	-0.147963	-0.311575	-0.249649	-0.888463	-0.263765	-0.0984653	-0.115788	-0.132005	-0.535927	0.169492	-0.00425065	-0.450807	0.312717	-0.737992	-0.363466	-0.244865	-0.729488	0.491922	-0.154016	0.845779	0.217294	-0.244786	-0.934934	1.00378	-0.246134	-0.103836	-0.187553	-0.130094	-0.446587	-0.486002	-0.628694	-0.23428	0.85992	-0.320579	-0.146693	-0.215658	-0.24807	0.0454618	-0.117947	0.0357647	0.288914	-0.260523	-0.22004	0.766709	0.49992	0.0277986	0.698747	-0.0795935	0.668225	0.236729	-0.910013	-0.0256961	0.1447	-0.46394	-0.0268082	-0.0299234	-0.224807	-0.106426	-0.63577	-0.528656	-0.318437	-0.363065	-0.399239	-0.475083	0.0736793	-0.378285	-0.389326	-0.129761	0.298143	-0.0595934	0.436681	-0.678273	-0.192053	-0.179982	-0.192273	-0.355781	-0.276728	-0.271333	-0.0640842	-0.0956594	-0.128258	-0.235385	0.0727401	-0.0418499	0.0194922	0.844743	0.200897	0.0755541	0.0849179	-0.435751	-0.622619	-0.423809	-0.455774	-0.111794	-0.370012	0.0815051	0.205416	-0.482109	1.03077	-0.47494	0.0962285	0.853704	0.107228	0.227651	-0.320299	-0.0480309	-0.430106	-0.154118	-0.208248	0.708579	-0.0351158	0.817072	0.877008	0.238374	-0.0689876	-0.225929	-0.167915	0.393991	-0.0762023	-0.0606901	-0.56625	-0.550139	-0.0945739	-0.624663	0.38953	0.602015	-0.349182	-0.200252	0.0563359	0.705367	-0.371597	-0.164422	-0.244126	-0.535762	-0.232692
4.09	-0.0625947	-0.555701	0.377043	0.00888979	-0.564825	0.0490565	-0.123561	-1.01958	0.486732	-0.0160003	-0.193741	-0.0378617	-0.230912	-0.127867	0.161559	0.295213	-0.33081	-0.212704	0.623527	0.119176	0.797624	0.0135791	-0.460278	-0.815424	-0.381476	-0.57246	1.12316	-0.855497	-0.403498	0.189744	-0.192111	0.324292	-0.14027	0.549434	-0.3532	-0.223105	-0.306164	-0.276031	-0.203632	-0.387017	-0.908648	-1.03441	-0.13397	-0.215867	-0.739512	-0.772929	-0.233763	-0.293357	-0.277592	-0.411021	-0.239993	0.120808	-0.487509	1.06201	0.0530472	-0.748261	-0.230144	-0.298207	0.293158	-0.346019	-0.485758	0.14449	0.200574	-0.0784641	-0.791024	0.36241	-0.567539	0.000119043	-0.253672	-0.579377	0.0115565	-0.156657	-0.31122	-0.233973	-0.82201	-0.26366	-0.0730329	-0.102555	-0.119247	-0.535927	0.15585	-0.0368194	-0.451509	0.300877	-0.76627	-0.404937	-0.256449	-0.75319	0.488166	-0.113119	0.865027	0.156847	-0.2009	-0.935286	1.00287	-0.243514	-0.107662	-0.187553	-0.188265	-0.449079	-0.485233	-0.616027	-0.239202	0.868259	-0.320553	-0.146693	-0.191287	-0.249803	0.0270676	-0.112053	0.0609606	0.291582	-0.256695	-0.212975	0.792314	0.510136	0.0404776	0.654372	-0.0781111	0.67945	0.221763	-0.910013	0.0121491	0.143913	-0.464496	0.00246391	-0.0294511	-0.212061	-0.178506	-0.63577	-0.526895	-0.318437	-0.376223	-0.40471	-0.475083	0.0736793	-0.383157	-0.38799	-0.144007	0.293301	-0.0506525	0.439666	-0.673211	-0.426418	-0.166961	-0.212083	-0.408196	-0.27122	-0.2598	-0.0639879	-0.0937409	-0.128258	-0.23262	-0.00751224	-0.0455542	0.00549466	0.853054	0.210781	0.0457194	0.127721	-0.444078	-0.626426	-0.422099	-0.455774	-0.105833	-0.435463	0.0882056	0.171071	-0.482109	1.04019	-0.471004	0.0962285	0.852313	0.129909	0.227651	-0.230963	-0.043903	-0.430106	-0.158861	-0.21842	0.704149	-0.0273299	0.773732	0.887202	0.24941	-0.0398025	-0.211706	-0.167915	0.411397	-0.0762023	-0.0655097	-0.560697	-0.559121	-0.0936987	-0.624156	0.420965	0.588048	-0.356656	-0.239209	0.0819384	0.628308	-0.378645	-0.164422	-0.243759	-0.528845	-0.238111
4.1	-0.0800916	-0.562717	0.424182	0.0104894	-0.564825	0.0612791	-0.135005	-1.01958	0.528616	-0.00133383	-0.194304	-0.038199	-0.233241	-0.115177	0.169279	0.288607	-0.33985	-0.187793	0.623519	0.103736	0.894125	0.103811	-0.460278	-0.854926	-0.381476	-0.57356	1.10768	-0.855497	-0.369614	0.189744	-0.18804	0.325056	-0.226266	0.553454	-0.349009	-0.226177	-0.306164	-0.284638	-0.202362	-0.354837	-0.907806	-1.0352	-0.149576	-0.215867	-0.744722	-0.772484	-0.23327	-0.293357	-0.277592	-0.445641	-0.239993	0.171534	-0.474422	1.02642	0.0530472	-0.752061	-0.230191	-0.298207	0.269529	-0.360947	-0.495503	0.160926	0.200574	-0.0883179	-0.802706	0.382354	-0.56177	0.0226383	-0.27305	-0.6028	0.0254036	-0.165885	-0.31122	-0.217509	-0.785893	-0.263877	-0.115028	-0.0705895	-0.0902865	-0.517541	0.149888	-0.00226096	-0.459131	0.283753	-0.764396	-0.451294	-0.282964	-0.75446	0.488166	-0.0820839	0.869264	0.0974273	-0.159907	-0.93458	0.988937	-0.247227	-0.114078	-0.187553	-0.208958	-0.444298	-0.485233	-0.630632	-0.246294	0.966918	-0.317561	-0.103627	-0.157975	-0.246623	0.00974682	-0.113345	0.0609606	0.291668	-0.240402	-0.212026	0.858443	0.529665	0.0553316	0.5787	-0.0334153	0.688716	0.231582	-0.910013	0.00987614	0.144683	-0.468975	0.0403071	-0.0284235	-0.196377	-0.232099	-0.627484	-0.52873	-0.308482	-0.392099	-0.410385	-0.475083	0.0203822	-0.383157	-0.379753	-0.155373	0.293301	-0.0683106	0.427948	-0.649525	-0.534404	-0.175701	-0.230844	-0.413446	-0.261997	-0.257458	-0.0604952	-0.0931673	-0.128258	-0.231925	-0.00942978	-0.0455542	-0.0079778	0.852864	0.241536	0.034153	0.181412	-0.443698	-0.628788	-0.422099	-0.458137	-0.105833	-0.418302	0.0895548	0.162528	-0.482109	1.07002	-0.474061	0.094539	0.854856	0.153287	0.223152	-0.22538	-0.0376089	-0.435244	-0.169506	-0.216517	0.704149	-0.0308442	0.742495	0.886027	0.260306	-0.0398025	-0.196586	-0.167915	0.410777	-0.0880295	-0.0402631	-0.575946	-0.574162	-0.091723	-0.624156	0.396755	0.584878	-0.358122	-0.239209	0.0950228	0.616789	-0.382671	-0.16426	-0.248905	-0.521568	-0.243613
4.11	-0.0800916	-0.572267	0.503917	0.00748024	-0.564825	0.124995	-0.123486	-1.02346	0.546148	0.0210088	-0.19113	-0.038199	-0.228355	-0.105309	0.18616	0.285199	-0.347047	-0.210194	0.618148	0.124092	0.957249	0.147559	-0.48071	-0.87761	-0.381476	-0.574582	1.09482	-0.853148	-0.322717	0.189744	-0.166051	0.319144	-0.255704	0.568276	-0.335534	-0.231647	-0.294673	-0.296894	-0.201662	-0.329167	-0.90822	-1.03584	-0.162627	-0.214703	-0.747308	-0.772911	-0.23327	-0.293357	-0.277592	-0.468573	-0.23226	0.224652	-0.47644	1.06715	0.0530472	-0.723893	-0.230191	-0.298207	0.248764	-0.3791	-0.518175	0.187216	0.200574	-0.0910273	-0.806115	0.39642	-0.585266	0.0403187	-0.290115	-0.640614	0.0256926	-0.173304	-0.313607	-0.205033	-0.778582	-0.258727	-0.164611	-0.074015	-0.0937923	-0.493093	0.134118	0.102197	-0.456344	0.275389	-0.732827	-0.498949	-0.312462	-0.75446	0.459363	-0.122684	0.869264	0.0703448	-0.159907	-0.938949	0.976973	-0.250588	-0.109103	-0.205547	-0.206098	-0.438999	-0.48234	-0.64791	-0.247923	0.979151	-0.317201	-0.103373	-0.162042	-0.245879	-0.00749758	-0.114842	0.0458469	0.291668	-0.208552	-0.212026	0.932479	0.523204	0.0695781	0.56683	0.0111027	0.697821	0.240162	-0.89864	-0.00814662	0.138999	-0.489273	0.091796	-0.0337002	-0.182772	-0.261227	-0.61121	-0.529031	-0.309007	-0.392099	-0.411574	-0.473314	0.0102595	-0.396495	-0.379753	-0.155373	0.278293	-0.071307	0.427948	-0.619836	-0.536251	-0.174584	-0.230844	-0.413446	-0.271094	-0.257448	-0.0437339	-0.0992671	-0.128277	-0.2349	-0.00942978	-0.0570663	-0.0204777	0.852864	0.244552	0.0374236	0.199459	-0.441398	-0.628463	-0.422099	-0.461953	-0.105833	-0.387649	0.100933	0.182224	-0.466595	1.07295	-0.476873	0.0924415	0.88301	0.153287	0.213596	-0.22538	-0.0376089	-0.437931	-0.17988	-0.204836	0.704149	-0.0308442	0.733135	0.886027	0.260306	-0.0398025	-0.163674	-0.182846	0.406254	-0.105642	-0.0402631	-0.575946	-0.579125	-0.0902946	-0.625826	0.398208	0.582257	-0.355836	-0.239209	0.110804	0.594612	-0.377206	-0.160139	-0.255136	-0.552612	-0.244897
4.12	-0.0800916	-0.58848	0.587621	-0.011069	-0.560682	0.17766	-0.0881398	-1.02565	0.560054	0.0413389	-0.169029	-0.038199	-0.205084	-0.0954268	0.191387	0.285199	-0.351918	-0.212678	0.606317	0.147732	0.949518	0.155557	-0.470683	-0.88065	-0.380312	-0.575367	1.08123	-0.84876	-0.294538	0.170964	-0.185632	0.318491	-0.255704	0.591082	-0.319994	-0.223622	-0.283378	-0.302142	-0.203089	-0.29877	-0.910094	-1.03584	-0.179034	-0.211058	-0.747308	-0.773202	-0.23327	-0.312722	-0.277592	-0.431632	-0.223321	0.263741	-0.477906	1.12398	0.0501885	-0.692373	-0.255831	-0.301728	0.226888	-0.396487	-0.54288	0.202956	0.200574	-0.0819053	-0.824092	0.401144	-0.579695	0.056487	-0.2918	-0.673216	0.0423335	-0.186738	-0.322271	-0.214471	-0.77343	-0.235694	-0.172116	-0.0835664	-0.0643239	-0.469355	0.130078	0.0783702	-0.455297	0.235392	-0.712396	-0.533255	-0.328613	-0.75446	0.397717	-0.172931	0.864762	0.0537919	-0.158557	-0.942634	0.964352	-0.25582	-0.0998468	-0.173686	-0.210563	-0.438999	-0.48234	-0.654375	-0.250015	0.988667	-0.317201	-0.103373	-0.193934	-0.239379	-0.0386812	-0.122204	0.0621684	0.300018	-0.13817	-0.212026	0.960341	0.5138	0.0752484	0.515147	0.027873	0.707561	0.23756	-0.869302	-0.0258883	0.132734	-0.496726	0.163312	-0.0429569	-0.16007	-0.278128	-0.611841	-0.527794	-0.309007	-0.392099	-0.415333	-0.462401	0.0208705	-0.403851	-0.379753	-0.153585	0.253602	-0.071307	0.427948	-0.575689	-0.538452	-0.177136	-0.231482	-0.413446	-0.260317	-0.257448	-0.0274942	-0.0717178	-0.126733	-0.238113	-0.00942978	-0.0626824	-0.0321903	0.852864	0.241933	0.0334951	0.203263	-0.44121	-0.627924	-0.412587	-0.464704	-0.0975031	-0.359014	0.110645	0.205683	-0.460353	1.07295	-0.479599	0.0914383	0.916747	0.164715	0.218337	-0.22538	-0.0376089	-0.43144	-0.177726	-0.167675	0.704673	-0.0308442	0.733135	0.886027	0.260306	-0.0595535	-0.178854	-0.147007	0.392926	-0.179871	-0.0402631	-0.575946	-0.579125	-0.0893914	-0.632221	0.398208	0.575358	-0.369941	-0.239209	0.130612	0.572597	-0.370283	-0.160139	-0.255597	-0.56503	-0.253905
4.13	-0.0800916	-0.592758	0.628823	-0.011069	-0.552484	0.231033	-0.0476244	-1.02565	0.564022	0.0914864	-0.157077	-0.038199	-0.193858	-0.0855138	0.189299	0.285199	-0.35507	-0.212678	0.596656	0.166689	0.960028	0.163521	-0.459544	-0.878532	-0.415558	-0.575976	1.06599	-0.843034	-0.302553	0.0588083	-0.217824	0.304493	-0.255704	0.59592	-0.319163	-0.227124	-0.273407	-0.307537	-0.199293	-0.27588	-0.912124	-1.03584	-0.18325	-0.206607	-0.747308	-0.772786	-0.240036	-0.329848	-0.289735	-0.408322	-0.222894	0.272481	-0.476067	1.17352	0.0635251	-0.692373	-0.313233	-0.301728	0.214479	-0.425213	-0.555337	0.216403	0.177865	-0.0821253	-0.84006	0.401144	-0.57165	0.0717783	-0.277989	-0.684534	0.0762662	-0.189934	-0.328089	-0.233916	-0.751917	-0.236658	-0.176279	-0.114199	-0.0581668	-0.473971	0.138329	0.0655089	-0.453328	0.204826	-0.694048	-0.537397	-0.294161	-0.744905	0.357148	-0.258504	0.858978	0.0537919	-0.148369	-0.94394	0.953006	-0.263611	-0.101869	-0.166555	-0.216421	-0.445031	-0.48234	-0.656205	-0.252778	1.00028	-0.316568	-0.103373	-0.171035	-0.237365	-0.0551658	-0.128906	0.0811357	0.313467	-0.043651	-0.21642	0.965096	0.497489	0.0730109	0.518692	0.0292909	0.727614	0.230353	-0.834181	-0.0566351	0.137074	-0.496738	0.23445	-0.0576858	-0.149102	-0.294765	-0.634876	-0.527794	-0.309007	-0.392099	-0.428781	-0.462401	0.0238673	-0.423995	-0.379753	-0.180951	0.238592	-0.0725142	0.422431	-0.502115	-0.538485	-0.16918	-0.219897	-0.413446	-0.253039	-0.257448	-0.0274942	-0.0640442	-0.115488	-0.234441	-0.00942978	-0.0669036	-0.0267027	0.852864	0.220016	0.0154646	0.208219	-0.449303	-0.62911	-0.407277	-0.464552	-0.0982471	-0.346364	0.121919	0.182505	-0.460353	1.07295	-0.487169	0.0914383	0.922276	0.144317	0.205673	-0.22538	-0.0376472	-0.43144	-0.168376	-0.137842	0.705771	-0.0308442	0.731213	0.886027	0.261747	-0.113804	-0.199743	-0.134728	0.382932	-0.221521	-0.0244292	-0.575946	-0.580461	-0.089227	-0.634366	0.415267	0.565957	-0.384298	-0.274399	0.144851	0.562403	-0.368853	-0.160139	-0.26548	-0.553684	-0.263317
4.14	-0.0802065	-0.597661	0.628401	-0.011069	-0.524655	0.282185	-0.0203935	-1.02499	0.585568	0.104905	-0.156939	-0.048027	-0.20089	-0.0793014	0.189299	0.285542	-0.357836	-0.212678	0.596656	0.180431	0.973615	0.188113	-0.459205	-0.859167	-0.416264	-0.57648	1.03799	-0.840197	-0.303649	-0.0880569	-0.217824	0.290466	-0.260455	0.600131	-0.322828	-0.225363	-0.255409	-0.315704	-0.190621	-0.250109	-0.912051	-1.03618	-0.179359	-0.18173	-0.762384	-0.77228	-0.242013	-0.344942	-0.295218	-0.408322	-0.222894	0.293213	-0.465407	1.17157	0.0735747	-0.692373	-0.301512	-0.301728	0.21783	-0.467489	-0.535967	0.203742	0.184241	-0.097702	-0.829792	0.401144	-0.585367	0.114643	-0.270654	-0.69332	0.100189	-0.189987	-0.336678	-0.217634	-0.719531	-0.308976	-0.173614	-0.13034	-0.0581668	-0.479411	0.139554	-0.0030636	-0.457365	0.170133	-0.68263	-0.571094	-0.236381	-0.731428	0.140721	-0.341223	0.885502	0.0268327	-0.148369	-0.944863	0.940818	-0.26649	-0.122711	-0.178051	-0.222768	-0.421527	-0.480339	-0.652208	-0.252609	1.00028	-0.315297	-0.13159	-0.129226	-0.240161	-0.0646824	-0.129831	0.0596902	0.32176	-0.0169114	-0.223032	0.971565	0.500208	0.0742396	0.535957	0.0292909	0.736417	0.215422	-0.810923	-0.0805371	0.131124	-0.496738	0.27567	-0.0692815	-0.138396	-0.319472	-0.649391	-0.527794	-0.308994	-0.392099	-0.43342	-0.462401	0.0469954	-0.434908	-0.388398	-0.175224	0.226471	-0.0741448	0.410017	-0.455108	-0.538485	-0.172931	-0.216815	-0.397949	-0.241375	-0.27706	-0.0274942	-0.0721822	-0.115488	-0.237753	-0.00942978	-0.081334	-0.00626041	0.852864	0.183194	0.0103735	0.215231	-0.464882	-0.630613	-0.364844	-0.46216	-0.115396	-0.370391	0.125917	0.17184	-0.430246	1.07295	-0.487505	0.0914383	0.957876	0.119176	0.196976	-0.22538	-0.0376204	-0.431124	-0.170354	-0.119232	0.704798	-0.0308442	0.708625	0.886027	0.267056	-0.119132	-0.217717	-0.134728	0.37735	-0.241052	0.00654622	-0.594654	-0.588818	-0.0893952	-0.636814	0.415337	0.555924	-0.378168	-0.302746	0.158487	0.54135	-0.371839	-0.160139	-0.27397	-0.525732	-0.274574
4.15	-0.065003	-0.609069	0.605003	-0.011069	-0.516028	0.309304	-0.014277	-1.02583	0.590928	0.0841915	-0.156939	-0.0379462	-0.212543	-0.0736746	0.189894	0.28943	-0.361897	-0.249423	0.599559	0.184014	0.987008	0.203308	-0.459205	-0.839152	-0.416264	-0.576302	1.00556	-0.837942	-0.310444	-0.103808	-0.217824	0.290466	-0.276437	0.603074	-0.329459	-0.221247	-0.252489	-0.322774	-0.184846	-0.22925	-0.911736	-1.03653	-0.188662	-0.177295	-0.774787	-0.771956	-0.236898	-0.351252	-0.295218	-0.404124	-0.222894	0.29833	-0.450306	1.18194	0.0735747	-0.692373	-0.304527	-0.301728	0.219381	-0.488299	-0.547594	0.203791	0.216508	-0.0990856	-0.818263	0.401144	-0.598089	0.154012	-0.287989	-0.7267	0.116613	-0.182946	-0.33842	-0.195775	-0.68912	-0.348731	-0.119049	-0.13034	-0.0894257	-0.470485	0.125203	0.0784309	-0.462919	0.144715	-0.677424	-0.614568	-0.201263	-0.721292	-0.0418175	-0.358467	0.894383	-0.00240219	-0.182923	-0.948461	0.940667	-0.26649	-0.13131	-0.178051	-0.226692	-0.397062	-0.477674	-0.658061	-0.248786	1.00028	-0.315297	-0.13159	-0.129226	-0.240837	-0.102729	-0.129831	0.0330332	0.332117	0.00341364	-0.23	0.979431	0.514347	0.0745434	0.560002	0.0755708	0.749353	0.216323	-0.807125	-0.0960529	0.124491	-0.496738	0.275854	-0.0782441	-0.15319	-0.324973	-0.657435	-0.527708	-0.307839	-0.380693	-0.424441	-0.458469	0.0602499	-0.444217	-0.388398	-0.175224	0.226471	-0.0830537	0.379688	-0.450688	-0.538485	-0.18093	-0.221551	-0.388008	-0.226138	-0.27706	-0.0176716	-0.0829269	-0.113718	-0.240807	-0.0134597	-0.0753307	0.00593649	0.85354	0.164805	0.00825158	0.23047	-0.46699	-0.631646	-0.292695	-0.459087	-0.115396	-0.435751	0.119389	0.165202	-0.36202	1.06904	-0.486849	0.0914383	0.989626	0.116302	0.169239	-0.22538	-0.0332629	-0.422536	-0.177428	-0.119232	0.701382	-0.0279148	0.682862	0.89048	0.261897	-0.119132	-0.257044	-0.134069	0.368996	-0.261044	0.0573916	-0.624785	-0.573879	-0.091698	-0.636814	0.412984	0.545127	-0.379622	-0.306833	0.163725	0.490478	-0.374413	-0.161538	-0.266405	-0.501659	-0.291692
4.16	-0.065003	-0.625969	0.605003	-0.011069	-0.50175	0.331596	-0.0193497	-1.02842	0.605511	0.0550873	-0.156279	-0.0379462	-0.218107	-0.0701184	0.190051	0.28943	-0.363051	-0.274237	0.617617	0.184014	0.998677	0.203308	-0.459205	-0.822522	-0.416264	-0.576243	0.994466	-0.836338	-0.312618	-0.103808	-0.235684	0.286175	-0.29394	0.605529	-0.335634	-0.213017	-0.240771	-0.329022	-0.181508	-0.227981	-0.911381	-1.03601	-0.209829	-0.171321	-0.781638	-0.771858	-0.234962	-0.348301	-0.295218	-0.348266	-0.224358	0.287379	-0.42391	1.14767	0.0735747	-0.692373	-0.284312	-0.302565	0.20071	-0.493924	-0.578884	0.218773	0.216508	-0.0979799	-0.80364	0.428467	-0.615552	0.196361	-0.299293	-0.764565	0.122998	-0.177172	-0.332187	-0.174614	-0.680223	-0.356906	-0.062311	-0.11878	-0.101858	-0.459863	0.100718	0.122894	-0.468917	0.109606	-0.653311	-0.65401	-0.174812	-0.706396	-0.0944722	-0.359457	0.905379	-0.0162113	-0.226685	-0.951436	0.949565	-0.262114	-0.145397	-0.154194	-0.222954	-0.370537	-0.477674	-0.679745	-0.243651	0.99883	-0.315297	-0.13159	-0.101501	-0.241211	-0.115315	-0.129793	0.011108	0.34581	0.0256378	-0.229963	1.00236	0.527665	0.0771091	0.574149	0.152967	0.764134	0.205557	-0.804183	-0.109949	0.109036	-0.496738	0.267026	-0.0867406	-0.181878	-0.341244	-0.655339	-0.526895	-0.307839	-0.380693	-0.408118	-0.456407	0.0602499	-0.438979	-0.388398	-0.175224	0.226471	-0.0860024	0.362321	-0.450507	-0.538485	-0.187738	-0.221551	-0.36261	-0.22293	-0.27706	-0.0169075	-0.0929986	-0.115302	-0.249318	-0.0198216	-0.0627599	0.0200193	0.859635	0.164805	0.0199643	0.233583	-0.468901	-0.631067	-0.284771	-0.459087	-0.115396	-0.442933	0.111304	0.160043	-0.339474	1.06833	-0.488642	0.0694151	1.00105	0.107035	0.164506	-0.22538	-0.027055	-0.413269	-0.180151	-0.119232	0.697857	-0.026816	0.666164	0.898395	0.261743	-0.13796	-0.291006	-0.111073	0.359752	-0.269411	0.0777409	-0.624785	-0.558284	-0.0932944	-0.626336	0.413806	0.523076	-0.365491	-0.309241	0.19849	0.34219	-0.375312	-0.159519	-0.254019	-0.489612	-0.304271
4.17	-0.065003	-0.606665	0.605003	-0.011069	-0.479718	0.355311	-0.0202699	-1.03269	0.618315	0.0232966	-0.154402	-0.0379462	-0.213234	-0.0701184	0.181918	0.28943	-0.359374	-0.190743	0.627121	0.169513	0.972934	0.206807	-0.476678	-0.81885	-0.425075	-0.576243	0.991979	-0.832727	-0.312932	-0.103808	-0.222958	0.293987	-0.301681	0.609011	-0.339567	-0.213012	-0.225287	-0.331422	-0.178007	-0.226326	-0.910992	-1.03496	-0.209829	-0.1553	-0.797246	-0.772195	-0.236525	-0.330018	-0.297337	-0.319282	-0.242012	0.288002	-0.422293	1.09796	0.0603335	-0.692373	-0.296512	-0.303085	0.185646	-0.50551	-0.613341	0.219533	0.216508	-0.0991008	-0.773429	0.428749	-0.613797	0.202158	-0.299293	-0.767386	0.130895	-0.173014	-0.330834	-0.138389	-0.68996	-0.356906	-0.0548445	-0.105423	-0.0913197	-0.447197	0.0711718	0.220284	-0.473922	0.0817668	-0.653311	-0.683036	-0.147008	-0.698146	-0.193686	-0.351141	0.920641	-0.0162113	-0.253013	-0.954656	0.959935	-0.25294	-0.147163	-0.157302	-0.222954	-0.338528	-0.48072	-0.681941	-0.237679	1.00826	-0.312979	-0.11085	-0.0899608	-0.243131	-0.123646	-0.121084	-0.00941784	0.363443	0.0547873	-0.229963	1.02279	0.539489	0.0794534	0.652095	0.201955	0.778308	0.0509535	-0.82376	-0.0949516	0.0944846	-0.500977	0.281885	-0.0979493	-0.22295	-0.364154	-0.631684	-0.526895	-0.307839	-0.380693	-0.389469	-0.479211	0.0602499	-0.423059	-0.388398	-0.200106	0.233085	-0.078671	0.352014	-0.449153	-0.538485	-0.18339	-0.221551	-0.33442	-0.220529	-0.27706	-0.0321665	-0.0953719	-0.119051	-0.250048	-0.0199308	-0.0617671	0.0398046	0.865454	0.177779	0.0299167	0.245582	-0.477429	-0.630179	-0.280142	-0.464519	-0.121124	-0.474376	0.103846	0.169393	-0.322274	1.07383	-0.486141	0.0632316	0.980162	0.100717	0.160405	-0.233124	-0.0269658	-0.411885	-0.186857	-0.108411	0.697754	-0.026816	0.651177	0.892485	0.251144	-0.13796	-0.27456	-0.131123	0.36887	-0.239191	0.0987753	-0.614014	-0.558284	-0.0986431	-0.641487	0.413806	0.506875	-0.33159	-0.344738	0.219431	0.295595	-0.374937	-0.164144	-0.248058	-0.409083	-0.319333
4.18	-0.065003	-0.606364	0.605003	-0.0186188	-0.424316	0.381474	-0.0202699	-1.03541	0.639823	0.00694954	-0.165673	-0.0469093	-0.206385	-0.0701184	0.174417	0.289185	-0.356901	-0.167618	0.627121	0.156887	0.923235	0.223186	-0.503084	-0.815281	-0.422456	-0.576572	0.988924	-0.829492	-0.316859	-0.0922216	-0.190336	0.300296	-0.305471	0.608896	-0.326438	-0.222942	-0.223926	-0.324375	-0.178007	-0.226326	-0.910662	-1.03237	-0.209829	-0.138519	-0.80063	-0.772195	-0.225793	-0.310856	-0.295151	-0.369178	-0.238274	0.297615	-0.41179	1.08939	0.0439338	-0.68319	-0.323233	-0.279846	0.16442	-0.530567	-0.629035	0.235235	0.25445	-0.0968319	-0.761041	0.428749	-0.610042	0.218594	-0.303022	-0.775971	0.144427	-0.174289	-0.330834	-0.109381	-0.693059	-0.356906	-0.0391912	-0.0939733	-0.0710451	-0.443539	0.0638484	0.209464	-0.472534	0.0622732	-0.66922	-0.700368	-0.159977	-0.696972	-0.268045	-0.347053	0.934542	-0.0162113	-0.290579	-0.958001	1.06824	-0.25294	-0.146648	-0.176937	-0.222954	-0.340328	-0.492135	-0.681941	-0.233661	1.00677	-0.30634	-0.10862	-0.111565	-0.243131	-0.129176	-0.115837	-0.0209533	0.405764	0.110795	-0.229963	1.02789	0.549734	0.0840455	0.669008	0.193946	0.790532	0.00518857	-0.828313	-0.0838057	0.0793307	-0.511355	0.318933	-0.111401	-0.253707	-0.398079	-0.619224	-0.526895	-0.307839	-0.380693	-0.383827	-0.477887	0.0602499	-0.422816	-0.388398	-0.21849	0.245537	-0.072393	0.345259	-0.446034	-0.538539	-0.17752	-0.231205	-0.297272	-0.220529	-0.273807	-0.02185	-0.0905408	-0.113901	-0.249087	-0.00710228	-0.0577831	0.0576705	0.870954	0.184922	0.03145	0.26124	-0.477651	-0.629223	-0.278356	-0.464998	-0.104491	-0.475986	0.10612	0.178475	-0.313059	1.08246	-0.47981	0.0632316	0.979201	0.139723	0.142845	-0.24375	-0.0269658	-0.413608	-0.187134	-0.121152	0.697754	-0.026816	0.651177	0.891979	0.243718	-0.13796	-0.268779	-0.123464	0.373467	-0.192567	0.107216	-0.59818	-0.558284	-0.103657	-0.641217	0.409552	0.496933	-0.347088	-0.366673	0.224207	0.296952	-0.378041	-0.167697	-0.248058	-0.367517	-0.328355
4.19	-0.0412607	-0.606364	0.605003	-0.0451033	-0.372503	0.369346	-0.0450274	-1.03541	0.644853	0.0104746	-0.181404	-0.064034	-0.206036	-0.0751916	0.174417	0.282847	-0.36157	-0.167618	0.627121	0.157163	0.884066	0.226749	-0.519692	-0.809382	-0.405087	-0.577692	0.990075	-0.825508	-0.312521	-0.0703917	-0.200544	0.300187	-0.292031	0.605449	-0.314613	-0.234806	-0.22641	-0.309511	-0.180876	-0.226375	-0.914628	-1.03095	-0.206876	-0.137956	-0.795044	-0.772492	-0.21738	-0.292552	-0.295151	-0.369178	-0.238274	0.294147	-0.384633	1.11826	0.0379782	-0.67036	-0.32081	-0.296329	0.120909	-0.56398	-0.631245	0.235235	0.259479	-0.100816	-0.77342	0.432527	-0.620542	0.246806	-0.330066	-0.775971	0.144427	-0.175949	-0.330834	-0.0748439	-0.691669	-0.370974	-0.0391912	-0.0889945	-0.0591483	-0.448574	0.0638484	0.134463	-0.467384	0.0525193	-0.669298	-0.775633	-0.183043	-0.696972	-0.336471	-0.347053	0.939704	-0.0258962	-0.294563	-0.963625	1.01996	-0.261816	-0.141719	-0.176827	-0.222954	-0.361025	-0.499695	-0.679797	-0.233661	0.990106	-0.302456	-0.10862	-0.111565	-0.243131	-0.136023	-0.116426	-0.056843	0.436213	0.173791	-0.230017	1.03017	0.558659	0.0918813	0.629536	0.18247	0.80739	0.0110008	-0.824396	-0.0602393	0.0639905	-0.516572	0.363337	-0.131987	-0.262259	-0.45053	-0.607744	-0.526285	-0.307839	-0.384122	-0.405913	-0.477887	0.0481086	-0.422816	-0.390759	-0.217298	0.263935	-0.072317	0.31181	-0.442828	-0.543766	-0.16905	-0.236164	-0.273579	-0.203501	-0.257262	-0.02185	-0.0842471	-0.11253	-0.250842	0.00727706	-0.0506749	0.0681523	0.872015	0.192598	0.0459057	0.280664	-0.47887	-0.628967	-0.278356	-0.462615	-0.103135	-0.431556	0.109768	0.183103	-0.363131	1.0708	-0.468927	0.0632316	0.979201	0.176209	0.118537	-0.25833	-0.0269658	-0.413608	-0.196801	-0.137546	0.695191	-0.026816	0.667025	0.890454	0.208702	-0.13796	-0.268779	-0.123464	0.386632	-0.192567	0.107264	-0.598364	-0.558284	-0.105527	-0.65295	0.409552	0.427948	-0.328344	-0.373679	0.167669	0.256929	-0.377741	-0.170497	-0.248058	-0.389584	-0.335027
4.2	-0.0456761	-0.606364	0.589147	-0.0719651	-0.337096	0.359106	-0.0751498	-1.03287	0.634086	0.0367159	-0.181404	-0.064034	-0.21074	-0.0802583	0.188093	0.274102	-0.36157	-0.166639	0.618837	0.157163	0.878601	0.213782	-0.519692	-0.80893	-0.405087	-0.577491	1.00483	-0.819673	-0.296256	-0.0521739	-0.205159	0.291088	-0.28909	0.596467	-0.302008	-0.252422	-0.22641	-0.312577	-0.184713	-0.238269	-0.914646	-1.03051	-0.197075	-0.137956	-0.773819	-0.773126	-0.214812	-0.279187	-0.295151	-0.369178	-0.238274	0.274571	-0.380664	1.16161	0.0379782	-0.653874	-0.319465	-0.30266	0.0418394	-0.589095	-0.631245	0.235235	0.195112	-0.101541	-0.791547	0.466322	-0.62154	0.255636	-0.341338	-0.775971	0.143114	-0.18503	-0.330444	-0.0698844	-0.66962	-0.371883	-0.0391912	-0.0986686	-0.0607944	-0.434439	0.0514527	0.0225382	-0.462859	0.0315143	-0.650552	-0.845908	-0.183043	-0.700183	-0.380572	-0.347053	0.9408	-0.0154356	-0.294563	-0.965452	1.00805	-0.274366	-0.157185	-0.14911	-0.222954	-0.362463	-0.484978	-0.678765	-0.254232	0.97719	-0.302456	-0.0922349	-0.111565	-0.243131	-0.143615	-0.116426	-0.104005	0.453866	0.233622	-0.226483	1.07549	0.552833	0.0981304	0.545853	0.198091	0.822468	0.0273548	-0.819279	-0.028817	-0.0238521	-0.529043	0.406416	-0.159757	-0.261284	-0.479348	-0.602681	-0.524546	-0.30383	-0.382347	-0.424116	-0.477887	0.063261	-0.422816	-0.390759	-0.217298	0.321533	-0.072317	0.244331	-0.441877	-0.574928	-0.16905	-0.233797	-0.294415	-0.181762	-0.255637	-0.0226593	-0.0853337	-0.110221	-0.24677	0.00741743	-0.0533484	0.08554	0.851929	0.196074	0.0657321	0.302036	-0.480048	-0.628066	-0.278356	-0.46505	-0.103135	-0.427972	0.109768	0.204952	-0.413076	1.06081	-0.468737	0.0590197	0.979201	0.203552	0.0909859	-0.303075	-0.0709979	-0.413608	-0.206998	-0.146848	0.687132	-0.0228626	0.69629	0.88138	0.194146	-0.140227	-0.268779	-0.10265	0.401822	-0.18721	0.118927	-0.601884	-0.55098	-0.105527	-0.690284	0.409552	0.357314	-0.344707	-0.373679	0.162848	0.222347	-0.370314	-0.166818	-0.254325	-0.41314	-0.324743
4.21	-0.0456761	-0.619709	0.586977	-0.156807	-0.296547	0.359106	-0.0887785	-1.03017	0.620606	0.0663755	-0.181404	-0.064034	-0.218571	-0.0653315	0.188967	0.274102	-0.36157	-0.105383	0.615783	0.165292	0.894766	0.213782	-0.502908	-0.81467	-0.405087	-0.577491	1.0145	-0.809849	-0.266172	-0.0317243	-0.206762	0.283935	-0.301277	0.596467	-0.29767	-0.269499	-0.22641	-0.322215	-0.188732	-0.256244	-0.915066	-1.03069	-0.19692	-0.137956	-0.760271	-0.774029	-0.219336	-0.279187	-0.295151	-0.365226	-0.224822	0.255696	-0.369611	1.23731	0.0362263	-0.647862	-0.32853	-0.292905	-0.0408508	-0.596263	-0.616686	0.235235	0.14286	-0.116204	-0.80568	0.508396	-0.610226	0.26354	-0.341368	-0.775971	0.137741	-0.194941	-0.332918	-0.0617452	-0.713211	-0.355407	-0.0391912	-0.113436	-0.0517308	-0.423241	0.039237	0.096979	-0.462859	0.00799017	-0.650552	-0.84743	-0.183043	-0.715275	-0.372096	-0.347053	0.939732	-0.0288703	-0.317545	-0.964	1.00805	-0.290616	-0.162758	-0.118732	-0.222954	-0.359845	-0.489376	-0.660991	-0.279471	0.987118	-0.30006	-0.0954775	-0.111565	-0.243131	-0.167502	-0.121824	-0.158317	0.503449	0.251359	-0.226483	1.06466	0.520274	0.101906	0.41685	0.225471	0.830007	0.0397567	-0.795457	-0.0102129	-0.109618	-0.535877	0.435534	-0.171071	-0.256621	-0.486496	-0.600232	-0.528018	-0.303832	-0.38296	-0.446177	-0.477887	0.063261	-0.422816	-0.390759	-0.217298	0.37121	-0.072317	0.260624	-0.439624	-0.616359	-0.16905	-0.233797	-0.324467	-0.156595	-0.255637	-0.0115692	-0.0881725	-0.110087	-0.24677	-0.000686469	-0.073625	0.0942224	0.845196	0.196074	0.0588903	0.324843	-0.482458	-0.629645	-0.274952	-0.460353	-0.0943442	-0.427972	0.109768	0.232772	-0.404303	1.03377	-0.468737	0.0653164	0.979201	0.205299	0.0409279	-0.302782	-0.13208	-0.414162	-0.206155	-0.188187	0.685621	-0.0249269	0.712459	0.873151	0.188993	-0.174382	-0.233387	-0.100041	0.40542	-0.170279	0.089638	-0.626255	-0.536687	-0.105527	-0.711838	0.409552	0.343291	-0.335986	-0.373679	0.171471	0.192586	-0.36013	-0.179282	-0.253051	-0.395199	-0.308951
4.22	-0.0456761	-0.645832	0.589042	-0.184915	-0.252898	0.359106	-0.0887785	-1.02966	0.616828	0.100207	-0.178777	-0.0720687	-0.218571	-0.0245471	0.187863	0.274102	-0.36157	-0.0295278	0.615783	0.200801	0.93432	0.213782	-0.465692	-0.819425	-0.405087	-0.577449	0.998321	-0.797463	-0.237145	-0.0197612	-0.194764	0.280061	-0.307265	0.596467	-0.297961	-0.279852	-0.225484	-0.336001	-0.19183	-0.26152	-0.915519	-1.03192	-0.19474	-0.137956	-0.745553	-0.777307	-0.21793	-0.281273	-0.295151	-0.269203	-0.226919	0.223768	-0.363522	1.23731	0.0362263	-0.642755	-0.335687	-0.273776	-0.130618	-0.612094	-0.609077	0.235235	0.14286	-0.121622	-0.778608	0.556261	-0.60749	0.273391	-0.341368	-0.818493	0.137741	-0.205543	-0.335415	-0.0737919	-0.819679	-0.355407	-0.0315857	-0.143993	-0.0682846	-0.412638	0.0323558	0.155265	-0.462859	0.00230069	-0.650552	-0.84743	-0.17215	-0.73102	-0.328519	-0.354712	0.9363	-0.0483276	-0.334246	-0.955336	1.00805	-0.308726	-0.162758	-0.100115	-0.222963	-0.344674	-0.489376	-0.660991	-0.270666	0.998449	-0.300924	-0.0954775	-0.085016	-0.240568	-0.173445	-0.129982	-0.229287	0.52905	0.256603	-0.226483	1.07922	0.492612	0.0987493	0.293663	0.254606	0.826822	0.0511827	-0.722203	0.0133533	-0.128224	-0.538176	0.450928	-0.172257	-0.245571	-0.580267	-0.596657	-0.531427	-0.303832	-0.38296	-0.45831	-0.460507	0.0967495	-0.425783	-0.390759	-0.221106	0.377477	-0.072317	0.260624	-0.431013	-0.608736	-0.171893	-0.233797	-0.329088	-0.15277	-0.255637	-0.00448259	-0.0893456	-0.106964	-0.250085	-0.00720376	-0.0884206	0.0945731	0.843687	0.199597	0.0475431	0.346039	-0.485596	-0.631148	-0.272905	-0.454399	-0.0781746	-0.412127	0.110485	0.217211	-0.348785	1.02697	-0.46766	0.0565199	0.999105	0.195057	0.0255452	-0.310094	-0.192119	-0.419622	-0.211379	-0.217362	0.685621	-0.0249269	0.712627	0.864768	0.18688	-0.189996	-0.270663	-0.121707	0.382172	-0.15336	-0.012148	-0.652106	-0.536687	-0.127813	-0.714941	0.418553	0.330475	-0.327727	-0.416727	0.169711	0.176494	-0.350238	-0.188711	-0.252063	-0.370218	-0.299989
4.23	-0.0456761	-0.668633	0.591172	-0.175549	-0.220784	0.359953	-0.0887785	-1.02982	0.616828	0.0970856	-0.167534	-0.0886287	-0.218571	-0.00869998	0.187863	0.274102	-0.358697	0.00725853	0.615783	0.229553	0.966852	0.213782	-0.49358	-0.827729	-0.393087	-0.576025	0.953193	-0.77112	-0.20131	-0.0345159	-0.194764	0.269648	-0.307054	0.59546	-0.298132	-0.26145	-0.210225	-0.34401	-0.183768	-0.264329	-0.915726	-1.03315	-0.19474	-0.140048	-0.738438	-0.779866	-0.210087	-0.302687	-0.282887	-0.269203	-0.226919	0.16835	-0.363522	1.24549	0.0351398	-0.64494	-0.337066	-0.257057	-0.241906	-0.646296	-0.607623	0.235235	0.118236	-0.123789	-0.75302	0.59392	-0.605505	0.310831	-0.369748	-0.880087	0.120879	-0.20825	-0.335415	-0.0981619	-0.950569	-0.355407	-0.0482757	-0.249641	-0.0720447	-0.415024	0.0177921	0.201855	-0.457859	-0.0070487	-0.650552	-0.84743	-0.156229	-0.73102	-0.290484	-0.360776	0.931492	-0.0606479	-0.329391	-0.939952	1.00805	-0.334235	-0.16733	-0.0942987	-0.236983	-0.322457	-0.489376	-0.628981	-0.270666	0.975867	-0.296536	-0.0971177	-0.085016	-0.235134	-0.173445	-0.135041	-0.222392	0.52754	0.265696	-0.226293	1.09968	0.488357	0.109705	0.270649	0.254765	0.834276	0.0691788	-0.686819	0.0153658	-0.149653	-0.538176	0.45313	-0.175978	-0.228928	-0.611098	-0.590341	-0.531427	-0.303832	-0.38296	-0.455717	-0.456418	0.116128	-0.432573	-0.390759	-0.25983	0.381387	-0.0619643	0.260624	-0.416855	-0.594946	-0.176712	-0.247405	-0.303738	-0.152394	-0.255637	-0.00448259	-0.0932616	-0.102155	-0.240197	-0.0124111	-0.0957746	0.0985695	0.843687	0.209205	0.0302377	0.317177	-0.486302	-0.633205	-0.272905	-0.461302	-0.0832956	-0.468346	0.113271	0.136083	-0.287692	1.02963	-0.458657	0.0559472	1.02783	0.170549	0.00880829	-0.32419	-0.221463	-0.428104	-0.211379	-0.218852	0.685181	-0.0249269	0.717245	0.858853	0.186153	-0.237598	-0.285966	-0.121707	0.370319	-0.149036	0.0624257	-0.652106	-0.536687	-0.156617	-0.70493	0.418553	0.315443	-0.326712	-0.436283	0.160207	0.152432	-0.345504	-0.190351	-0.252063	-0.346251	-0.284088
4.24	-0.0635888	-0.705794	0.588453	-0.175249	-0.176746	0.383685	-0.0597901	-1.02982	0.612892	0.0785203	-0.172739	-0.107468	-0.211729	-0.00118709	0.186733	0.274102	-0.347231	0.0343549	0.616592	0.229553	0.969297	0.218288	-0.49358	-0.842549	-0.367818	-0.57535	0.899034	-0.747728	-0.214882	-0.0377983	-0.180953	0.269648	-0.310229	0.592344	-0.301185	-0.261248	-0.208746	-0.339363	-0.172402	-0.265443	-0.915726	-1.03413	-0.182225	-0.140897	-0.726729	-0.780959	-0.211582	-0.326343	-0.284478	-0.269203	-0.226919	0.127007	-0.362936	1.26334	0.0322498	-0.642886	-0.337066	-0.25178	-0.368172	-0.650557	-0.609635	0.235235	0.0665962	-0.127096	-0.72313	0.633498	-0.615591	0.338843	-0.418067	-0.880319	0.120879	-0.214973	-0.335415	-0.113361	-0.993335	-0.311977	-0.0526214	-0.310436	-0.0720447	-0.426078	-0.0151867	0.178247	-0.445066	-0.0180762	-0.650775	-0.907212	-0.155654	-0.726627	-0.267286	-0.352686	0.934007	-0.0805583	-0.320381	-0.924227	1.00805	-0.335389	-0.178302	-0.0975846	-0.257749	-0.285812	-0.450402	-0.577678	-0.270666	0.948525	-0.284238	-0.10043	-0.085016	-0.237838	-0.173445	-0.131205	-0.208307	0.533552	0.306375	-0.223026	1.12733	0.487666	0.111283	0.286196	0.257062	0.839638	0.0869432	-0.657113	0.0153658	-0.173114	-0.538176	0.46032	-0.161048	-0.220044	-0.668784	-0.579633	-0.531427	-0.312125	-0.374984	-0.449915	-0.456418	0.148221	-0.435686	-0.390193	-0.282119	0.36489	-0.0456758	0.260624	-0.411075	-0.579161	-0.176712	-0.254279	-0.276679	-0.149875	-0.246806	-0.0159417	-0.0932616	-0.107567	-0.240197	-0.0124111	-0.100928	0.105651	0.843687	0.209584	0.0133519	0.303425	-0.492181	-0.635151	-0.272905	-0.463525	-0.0832956	-0.468346	0.117186	0.0807353	-0.222194	1.03164	-0.445311	0.0559472	1.03009	0.167351	-0.0179179	-0.338712	-0.249839	-0.428104	-0.211404	-0.224071	0.678094	-0.0249269	0.721651	0.84529	0.187204	-0.237598	-0.285966	-0.121707	0.361182	-0.144952	0.0792351	-0.663932	-0.507951	-0.159011	-0.648858	0.418553	0.301815	-0.312437	-0.397688	0.160207	0.115225	-0.3444	-0.196907	-0.252063	-0.333019	-0.287735
4.25	-0.0890046	-0.716622	0.585739	-0.175249	-0.116713	0.417253	-0.0292697	-1.0297	0.609818	0.0786341	-0.179278	-0.107468	-0.20164	-0.0076038	0.187876	0.287185	-0.337554	0.0437291	0.633198	0.231294	0.998032	0.253583	-0.49358	-0.842549	-0.367818	-0.575338	0.839718	-0.722865	-0.230317	-0.0422555	-0.169114	0.267447	-0.310229	0.586649	-0.311577	-0.26879	-0.212458	-0.338221	-0.1581	-0.268243	-0.915526	-1.03467	-0.174623	-0.14116	-0.722323	-0.780834	-0.219284	-0.339312	-0.284478	-0.269203	-0.226919	0.119111	-0.356177	1.26095	0.0328091	-0.642886	-0.337066	-0.247122	-0.419473	-0.656979	-0.612177	0.269845	0.0668486	-0.124227	-0.702725	0.666916	-0.629739	0.360959	-0.466426	-0.87803	0.120879	-0.214277	-0.335415	-0.100505	-0.993335	-0.299264	-0.0526214	-0.331956	-0.0392014	-0.439983	-0.042363	0.111555	-0.445232	-0.0269577	-0.643988	-0.952325	-0.15365	-0.724977	-0.267286	-0.341123	0.933848	-0.0963803	-0.298433	-0.921293	1.00805	-0.329202	-0.19313	-0.103531	-0.277694	-0.281379	-0.429702	-0.558079	-0.271399	0.921957	-0.276874	-0.10043	-0.0937712	-0.237838	-0.173445	-0.122889	-0.191232	0.533552	0.351278	-0.221676	1.15333	0.511595	0.113969	0.302268	0.285247	0.842599	0.107366	-0.625488	-0.000713064	-0.176227	-0.538176	0.490031	-0.166349	-0.21638	-0.699197	-0.571469	-0.526659	-0.326686	-0.376248	-0.442983	-0.456418	0.151748	-0.435686	-0.401251	-0.319019	0.343683	-0.0743659	0.260624	-0.411204	-0.579158	-0.176712	-0.254279	-0.211397	-0.151837	-0.257837	-0.0219157	-0.0946503	-0.114815	-0.244768	-0.0154504	-0.0930385	0.1042	0.843687	0.209584	-0.00249971	0.303425	-0.497466	-0.634442	-0.272991	-0.463525	-0.0832956	-0.493225	0.133441	0.109218	-0.219657	1.03164	-0.430494	0.0559472	1.03009	0.153606	-0.053537	-0.358884	-0.268139	-0.428104	-0.213037	-0.226778	0.677999	-0.0280602	0.725123	0.817684	0.207705	-0.237598	-0.285966	-0.143084	0.342533	-0.146983	0.074333	-0.664017	-0.47974	-0.159011	-0.628906	0.403694	0.245958	-0.322411	-0.374636	0.152765	0.106485	-0.346181	-0.204952	-0.249019	-0.333019	-0.300059
4.26	-0.0890046	-0.714942	0.572874	-0.176328	-0.0655833	0.442882	-9.95453e-05	-1.02695	0.609238	0.0473161	-0.179278	-0.107468	-0.20164	-0.0206946	0.186275	0.29057	-0.295641	0.0562813	0.650038	0.241993	1.02755	0.277717	-0.528421	-0.849073	-0.367818	-0.575338	0.768952	-0.709111	-0.209127	-0.0491271	-0.184604	0.251234	-0.305227	0.582541	-0.314118	-0.285531	-0.212458	-0.322648	-0.153172	-0.269457	-0.915101	-1.03567	-0.168135	-0.153759	-0.720076	-0.780834	-0.22327	-0.342427	-0.284478	-0.285477	-0.233292	0.119521	-0.348358	1.23677	0.0387039	-0.642886	-0.327799	-0.233623	-0.442085	-0.665304	-0.596539	0.332469	0.125724	-0.127265	-0.718896	0.659566	-0.620984	0.373995	-0.488098	-0.870838	0.123991	-0.20394	-0.335415	-0.0909731	-0.984882	-0.323981	-0.0526214	-0.353368	0.00417045	-0.440554	-0.0430425	0.0387491	-0.445232	-0.0307513	-0.587416	-0.96789	-0.165425	-0.724977	-0.277471	-0.318228	0.944467	-0.125792	-0.284149	-0.926453	1.00805	-0.320009	-0.211571	-0.111456	-0.304958	-0.273445	-0.429702	-0.534431	-0.273856	0.887387	-0.276874	-0.10043	-0.172658	-0.235435	-0.173488	-0.116805	-0.187729	0.521349	0.405532	-0.226009	1.18003	0.511595	0.125462	0.3002	0.291548	0.850832	0.123094	-0.596925	-0.0198047	-0.156623	-0.538176	0.526296	-0.17475	-0.203592	-0.725972	-0.570209	-0.524851	-0.320801	-0.376248	-0.439773	-0.457509	0.126321	-0.435235	-0.409388	-0.321704	0.323867	-0.0797985	0.253017	-0.41752	-0.562716	-0.172939	-0.254279	-0.0966979	-0.163873	-0.257837	-0.000902093	-0.0933224	-0.114323	-0.256775	-0.0266374	-0.083994	0.10247	0.843687	0.212218	-0.00554082	0.303425	-0.497466	-0.632747	-0.280936	-0.464125	-0.0832956	-0.441561	0.154803	0.157964	-0.27928	1.03259	-0.430494	0.0415102	1.02132	0.148726	-0.0794513	-0.37504	-0.293688	-0.431247	-0.21687	-0.226778	0.677999	-0.0280602	0.742886	0.792897	0.212677	-0.232609	-0.253724	-0.166625	0.344726	-0.150325	0.0651125	-0.664017	-0.467671	-0.159011	-0.614913	0.377238	0.147881	-0.330451	-0.347255	0.129502	0.115806	-0.356699	-0.208717	-0.255012	-0.34892	-0.306032
4.27	-0.0902223	-0.723166	0.552128	-0.180652	-0.0239906	0.442882	0.0037507	-1.02803	0.606596	0.00472044	-0.182343	-0.107468	-0.20164	-0.0315334	0.174019	0.29057	-0.282821	0.0750989	0.656185	0.253774	1.02755	0.291776	-0.563868	-0.854016	-0.375527	-0.575338	0.714729	-0.696196	-0.160958	-0.0558609	-0.186842	0.227913	-0.312487	0.579705	-0.300139	-0.296627	-0.212458	-0.305539	-0.164345	-0.270592	-0.914954	-1.03802	-0.154042	-0.168058	-0.714342	-0.781213	-0.229706	-0.343672	-0.284478	-0.182915	-0.233292	0.0983918	-0.320614	1.25184	0.0387039	-0.642886	-0.305875	-0.21514	-0.465784	-0.675416	-0.582203	0.363854	0.125833	-0.127675	-0.732625	0.663307	-0.623913	0.389508	-0.483899	-0.863813	0.135144	-0.201028	-0.32768	-0.0891151	-0.974871	-0.351903	-0.047541	-0.366128	0.0226184	-0.430662	-0.0430425	0.103077	-0.451484	-0.0331792	-0.56523	-0.96789	-0.200997	-0.724977	-0.261491	-0.312934	0.954434	-0.137695	-0.323364	-0.93078	1.00805	-0.325121	-0.21136	-0.115051	-0.321431	-0.251232	-0.429702	-0.509237	-0.24371	0.908838	-0.276874	-0.113703	-0.197122	-0.239812	-0.179248	-0.116805	-0.151366	0.537327	0.47359	-0.226009	1.12914	0.507034	0.137535	0.311769	0.283036	0.866027	0.136089	-0.572233	-0.0445948	-0.132895	-0.538176	0.558466	-0.184487	-0.176276	-0.74749	-0.556235	-0.529983	-0.312435	-0.376248	-0.443135	-0.459214	0.0910905	-0.437738	-0.409388	-0.326559	0.309526	-0.0980267	0.225681	-0.427292	-0.546503	-0.174568	-0.262719	-0.0893594	-0.167123	-0.257837	0.00919203	-0.0957394	-0.123005	-0.266278	-0.00781456	-0.081472	0.10633	0.840187	0.201429	-0.00313359	0.303425	-0.497466	-0.629835	-0.276009	-0.471635	-0.0685116	-0.406884	0.175346	0.160301	-0.300148	1.03874	-0.429693	0.033187	1.01827	0.141032	-0.0897805	-0.390971	-0.327558	-0.436312	-0.216941	-0.243404	0.678104	-0.0280602	0.742886	0.775576	0.206457	-0.156826	-0.235409	-0.149507	0.357055	-0.151585	0.0418589	-0.658309	-0.445929	-0.159011	-0.609305	0.365043	0.126059	-0.339156	-0.307349	0.131421	0.107313	-0.359292	-0.211468	-0.252896	-0.379297	-0.286761
4.28	-0.108433	-0.707087	0.530602	-0.182955	0.0183996	0.459138	-0.00608124	-1.03005	0.605038	0.00684797	-0.180698	-0.083948	-0.20164	-0.0436469	0.174019	0.29057	-0.261047	0.0714311	0.656185	0.253996	1.02755	0.291776	-0.568854	-0.862839	-0.404233	-0.575515	0.671277	-0.687317	-0.0863957	-0.0677419	-0.186842	0.212499	-0.313611	0.606739	-0.292596	-0.291242	-0.212043	-0.292382	-0.179946	-0.272939	-0.915106	-1.03803	-0.146924	-0.173067	-0.713606	-0.781058	-0.232036	-0.343672	-0.284478	-0.177767	-0.233292	0.0746151	-0.305705	1.26211	0.0387656	-0.642886	-0.285884	-0.206699	-0.482545	-0.677672	-0.560814	0.363854	0.125833	-0.130634	-0.763398	0.674194	-0.608639	0.402351	-0.444007	-0.860632	0.159639	-0.198881	-0.3276	-0.0953386	-0.981631	-0.351903	-0.0516214	-0.387368	-0.0184276	-0.415581	-0.0512002	0.166503	-0.463076	-0.0331792	-0.56523	-0.947303	-0.216745	-0.724977	-0.241418	-0.314191	0.962849	-0.138527	-0.348039	-0.931365	1.00805	-0.342549	-0.204914	-0.120284	-0.337888	-0.254737	-0.429702	-0.498824	-0.234577	0.908838	-0.276874	-0.127146	-0.197122	-0.246894	-0.19085	-0.116805	-0.163769	0.547853	0.506878	-0.226009	1.09233	0.474926	0.150783	0.311769	0.281499	0.878844	0.136484	-0.543565	-0.0645399	-0.121679	-0.535778	0.576665	-0.196317	-0.2069	-0.761598	-0.542526	-0.535013	-0.316032	-0.376248	-0.446232	-0.459214	0.0600675	-0.437738	-0.412736	-0.313262	0.295444	-0.114745	0.225681	-0.427292	-0.536292	-0.174568	-0.263733	-0.0893594	-0.160935	-0.258878	0.0448941	-0.101746	-0.128157	-0.268165	-0.0257413	-0.0816252	0.128334	0.840083	0.195211	-0.000939457	0.322497	-0.497466	-0.628869	-0.287349	-0.471538	-0.0650926	-0.406884	0.172378	0.158491	-0.365196	1.04287	-0.427213	0.033187	1.02253	0.169826	-0.0924181	-0.409336	-0.335873	-0.440968	-0.219023	-0.264744	0.678318	-0.0280602	0.742886	0.768985	0.169532	-0.128017	-0.243967	-0.149507	0.357055	-0.119772	0.0446822	-0.649072	-0.425496	-0.159011	-0.609305	0.351942	0.116385	-0.325786	-0.244391	0.140376	0.109579	-0.358828	-0.204584	-0.252896	-0.454548	-0.282905
4.29	-0.110557	-0.676307	0.511126	-0.190473	0.0538678	0.474572	-0.0529031	-1.03296	0.604805	0.00809889	-0.183169	-0.0682511	-0.212907	-0.039012	0.174016	0.286321	-0.246056	0.0547892	0.654176	0.253996	1.01219	0.310341	-0.5667	-0.867888	-0.381826	-0.574808	0.657043	-0.68254	-0.0641554	-0.084605	-0.186842	0.187629	-0.31693	0.620841	-0.285311	-0.251154	-0.203751	-0.292382	-0.196047	-0.280522	-0.91547	-1.03803	-0.149055	-0.176003	-0.711519	-0.780576	-0.230134	-0.343477	-0.301853	-0.177767	-0.233292	0.0239956	-0.308474	1.29667	0.0398237	-0.643586	-0.263337	-0.228645	-0.497881	-0.68746	-0.545054	0.363854	0.125833	-0.128993	-0.774164	0.662106	-0.604818	0.424047	-0.418321	-0.844489	0.155688	-0.202625	-0.3276	-0.104929	-1.03098	-0.358449	-0.0598174	-0.421544	-0.030935	-0.406921	-0.0684114	0.198211	-0.462179	-0.0179181	-0.562266	-0.916046	-0.206151	-0.711653	-0.239523	-0.330859	0.964204	-0.153944	-0.354385	-0.931924	0.989102	-0.353764	-0.193188	-0.126551	-0.337888	-0.264718	-0.429702	-0.50286	-0.233141	0.908838	-0.269879	-0.127146	-0.197122	-0.249262	-0.199434	-0.114032	-0.185811	0.587146	0.515994	-0.226009	1.09233	0.474926	0.160454	0.311769	0.281499	0.888023	0.14326	-0.534241	-0.0642585	-0.122981	-0.542146	0.589461	-0.218448	-0.224797	-0.778214	-0.533313	-0.539598	-0.309874	-0.362943	-0.451243	-0.459214	0.116037	-0.437738	-0.424238	-0.286772	0.286201	-0.117278	0.216696	-0.438285	-0.528618	-0.174568	-0.252491	-0.0893594	-0.154783	-0.271079	0.046831	-0.107359	-0.123019	-0.257985	-0.044911	-0.0789954	0.181945	0.837706	0.175557	-0.00152061	0.338192	-0.498927	-0.628038	-0.308088	-0.465815	-0.0654229	-0.357426	0.172378	0.160793	-0.371239	1.07166	-0.427625	0.033187	1.02253	0.194859	-0.0924181	-0.464011	-0.358589	-0.440968	-0.220949	-0.282024	0.667662	-0.0288409	0.742886	0.762848	0.155413	-0.128017	-0.250225	-0.149507	0.364535	-0.119772	0.092067	-0.649072	-0.412883	-0.159167	-0.611435	0.353198	0.106561	-0.321474	-0.206673	0.137429	0.087614	-0.348114	-0.204584	-0.253181	-0.563019	-0.262263
4.3	-0.0834141	-0.692091	0.474334	-0.198513	0.0628792	0.472565	-0.0843009	-1.03278	0.600164	0.00373402	-0.183169	-0.0682511	-0.246304	-0.0292886	0.171605	0.27617	-0.234589	0.0370816	0.641477	0.253996	1.00909	0.327285	-0.550197	-0.867888	-0.352425	-0.57411	0.661161	-0.67597	-0.0545164	-0.109966	-0.177986	0.159495	-0.323279	0.608049	-0.287596	-0.201187	-0.217588	-0.286815	-0.204582	-0.296947	-0.914786	-1.03688	-0.155722	-0.175674	-0.693078	-0.780576	-0.230165	-0.336193	-0.302865	-0.177652	-0.233292	-0.0284818	-0.308474	1.33757	0.0398237	-0.643715	-0.263337	-0.228645	-0.497881	-0.69805	-0.528958	0.363854	0.129495	-0.140033	-0.774164	0.638654	-0.58967	0.427006	-0.397163	-0.840847	0.148304	-0.205831	-0.3276	-0.111313	-1.05481	-0.364	-0.060662	-0.463571	-0.030935	-0.406921	-0.0868766	0.131637	-0.462179	0.00681162	-0.516989	-0.916472	-0.18138	-0.705196	-0.239523	-0.343753	0.955876	-0.17633	-0.344505	-0.936013	0.961808	-0.368666	-0.183507	-0.131176	-0.373061	-0.266148	-0.419899	-0.546723	-0.208846	0.908838	-0.257094	-0.11979	-0.197122	-0.249262	-0.206275	-0.112342	-0.227194	0.61595	0.502758	-0.226868	1.09225	0.474104	0.197889	0.311769	0.281499	0.902246	0.173446	-0.546297	-0.06387	-0.130578	-0.542146	0.587313	-0.240115	-0.231288	-0.8089	-0.529282	-0.541673	-0.29607	-0.33648	-0.458371	-0.459214	0.130962	-0.437738	-0.432981	-0.275784	0.277596	-0.0998702	0.197492	-0.435527	-0.526707	-0.173365	-0.252491	-0.0733549	-0.153664	-0.26874	0.0616905	-0.106667	-0.122463	-0.247061	-0.0687712	-0.0789954	0.201522	0.835506	0.173595	-0.00671261	0.36336	-0.506586	-0.627049	-0.315326	-0.463593	-0.0654229	-0.385231	0.172378	0.165637	-0.371239	1.08954	-0.427625	0.033187	1.02253	0.200442	-0.0924181	-0.523859	-0.380969	-0.440968	-0.221069	-0.296541	0.660434	-0.0238726	0.750498	0.757154	0.145328	-0.128017	-0.258122	-0.149507	0.369332	-0.11648	0.105971	-0.650318	-0.402022	-0.164225	-0.63677	0.374272	0.0882887	-0.316335	-0.23911	0.127325	0.0589121	-0.334962	-0.204584	-0.243974	-0.660041	-0.245558
4.31	-0.0455314	-0.692091	0.347409	-0.207898	0.0734209	0.465488	-0.124076	-1.0313	0.592991	9.96122e-05	-0.183169	-0.0682511	-0.288231	-0.00997441	0.157229	0.278302	-0.224833	0.00674685	0.626538	0.253996	1.0394	0.332807	-0.550297	-0.859725	-0.352425	-0.57411	0.66168	-0.667855	-0.0545164	-0.134815	-0.177958	0.124414	-0.337539	0.554322	-0.287596	-0.195223	-0.215971	-0.286768	-0.218158	-0.311978	-0.914273	-1.03492	-0.159644	-0.176499	-0.688402	-0.781009	-0.230165	-0.327082	-0.302865	-0.0923214	-0.233292	-0.0725419	-0.30229	1.38982	0.0398237	-0.644843	-0.263337	-0.228645	-0.500635	-0.71826	-0.519836	0.363854	0.0799832	-0.139813	-0.749655	0.627576	-0.58967	0.427006	-0.368221	-0.833221	0.14023	-0.209143	-0.326462	-0.123106	-1.07051	-0.377975	-0.060662	-0.469211	-0.0186696	-0.406921	-0.101285	0.090769	-0.462179	0.031402	-0.526361	-0.852507	-0.17001	-0.710343	-0.239523	-0.343576	0.955828	-0.203484	-0.341956	-0.936013	0.93885	-0.39498	-0.175505	-0.131642	-0.42613	-0.221029	-0.386749	-0.546723	-0.208846	0.908838	-0.245684	-0.108063	-0.17468	-0.249262	-0.228424	-0.112342	-0.290939	0.608379	0.59002	-0.228371	1.0752	0.472755	0.220522	0.311769	0.278861	0.914568	0.203986	-0.565172	-0.0458618	-0.145695	-0.542114	0.580464	-0.25111	-0.245566	-0.840308	-0.534535	-0.544435	-0.293613	-0.333538	-0.459335	-0.452085	0.158165	-0.434961	-0.432981	-0.271759	0.272198	-0.0897264	0.19258	-0.433754	-0.522643	-0.172187	-0.252491	-0.0981025	-0.153664	-0.266179	0.0523156	-0.105866	-0.115532	-0.241332	-0.094133	-0.0789954	0.215049	0.831383	0.170643	-0.00671261	0.333838	-0.510541	-0.627529	-0.328308	-0.455632	-0.0654229	-0.385231	0.172378	0.159844	-0.365102	1.0971	-0.427625	0.0299472	1.0163	0.196111	-0.105415	-0.575098	-0.488847	-0.444621	-0.221221	-0.300247	0.660076	-0.0238726	0.750498	0.73895	0.151842	-0.143746	-0.335824	-0.143571	0.354652	-0.112207	0.0869231	-0.675948	-0.410661	-0.168991	-0.659515	0.36716	0.0827052	-0.314848	-0.26981	0.0976601	0.0394337	-0.313765	-0.212753	-0.227538	-0.670892	-0.236279
4.32	-0.0331186	-0.683142	0.319304	-0.208574	0.109898	0.458487	-0.16508	-1.02805	0.582428	-0.0171819	-0.174437	-0.0682511	-0.307011	0.00983741	0.136424	0.280423	-0.213476	0.03374	0.626538	0.249854	1.06235	0.332807	-0.598319	-0.839522	-0.351982	-0.57411	0.662216	-0.655136	-0.0650975	-0.134815	-0.17445	0.119238	-0.339791	0.502856	-0.287596	-0.209939	-0.199904	-0.29383	-0.225641	-0.325672	-0.914273	-1.03318	-0.163051	-0.18095	-0.678036	-0.781437	-0.230165	-0.310493	-0.302865	-0.00535565	-0.230959	-0.0820275	-0.298593	1.415	0.0390757	-0.640318	-0.263337	-0.230355	-0.510232	-0.751549	-0.496712	0.363854	0.0799832	-0.148593	-0.719999	0.6031	-0.589507	0.417494	-0.352776	-0.819891	0.142469	-0.212105	-0.326462	-0.125896	-1.08308	-0.377975	-0.060662	-0.469211	0.0112695	-0.392906	-0.135886	0.0474227	-0.463748	0.0564291	-0.526361	-0.747237	-0.160021	-0.710344	-0.253155	-0.328573	0.955828	-0.228405	-0.306919	-0.935687	0.936408	-0.400472	-0.165101	-0.131229	-0.452566	-0.208694	-0.380365	-0.546723	-0.208846	0.929298	-0.24047	-0.108063	-0.118819	-0.249262	-0.249209	-0.112342	-0.37438	0.635963	0.644432	-0.228371	1.0542	0.494083	0.235024	0.291733	0.268814	0.908266	0.210083	-0.584281	-0.00101285	-0.154869	-0.543012	0.578721	-0.257059	-0.265137	-0.840431	-0.534535	-0.543223	-0.293613	-0.333538	-0.459335	-0.41477	0.158165	-0.42138	-0.432981	-0.261198	0.23222	-0.0855833	0.192306	-0.433754	-0.513064	-0.172187	-0.253206	-0.133024	-0.153664	-0.266179	0.04075	-0.107451	-0.113739	-0.251497	-0.100832	-0.0861202	0.227219	0.827501	0.178095	-0.00693766	0.285496	-0.51081	-0.629226	-0.343115	-0.450983	-0.0654351	-0.408343	0.172378	0.159844	-0.388243	1.09232	-0.427625	0.0237474	0.980552	0.186058	-0.104499	-0.596605	-0.507921	-0.456042	-0.223911	-0.294679	0.659173	-0.0238726	0.750498	0.716253	0.141335	-0.172248	-0.4125	-0.141955	0.338361	-0.10836	0.0716575	-0.664894	-0.414819	-0.174669	-0.64718	0.330717	0.078396	-0.345896	-0.303008	0.0715162	0.0394337	-0.299055	-0.203447	-0.230099	-0.670892	-0.221965
4.33	-0.0375381	-0.703187	0.315023	-0.213843	0.142578	0.451041	-0.179507	-1.01778	0.573064	-0.0150908	-0.174208	-0.0683159	-0.31715	0.0248888	0.126182	0.280423	-0.2006	0.0449287	0.624852	0.249854	1.0791	0.316451	-0.611342	-0.828758	-0.316885	-0.57411	0.653345	-0.643286	-0.0744655	-0.132195	-0.149232	0.120055	-0.332177	0.492886	-0.287596	-0.227385	-0.199089	-0.301594	-0.225551	-0.327792	-0.914273	-1.03318	-0.161448	-0.192049	-0.669092	-0.780618	-0.233602	-0.305621	-0.298761	0.00550157	-0.226135	-0.0820275	-0.314685	1.41749	0.0378247	-0.644737	-0.240326	-0.231524	-0.510232	-0.792037	-0.446314	0.363854	0.0799832	-0.148593	-0.693732	0.576549	-0.595262	0.401139	-0.368837	-0.813331	0.133989	-0.211269	-0.326462	-0.135319	-1.09015	-0.377975	-0.0765572	-0.469211	0.0227486	-0.370483	-0.154774	0.0998836	-0.45737	0.0731276	-0.529805	-0.746025	-0.16841	-0.707944	-0.261028	-0.316713	0.955846	-0.241915	-0.29518	-0.932402	0.936408	-0.399595	-0.180397	-0.131229	-0.495709	-0.190067	-0.380365	-0.546723	-0.208846	0.88949	-0.241474	-0.108063	-0.0966273	-0.248806	-0.268942	-0.111484	-0.351676	0.669028	0.662085	-0.228371	1.04702	0.494083	0.279685	0.2768	0.248509	0.905883	0.218377	-0.574049	0.0441338	-0.152918	-0.543335	0.572984	-0.264605	-0.269052	-0.859842	-0.534535	-0.541508	-0.293613	-0.333538	-0.459335	-0.409605	0.158165	-0.42138	-0.424871	-0.247331	0.185061	-0.0750937	0.192306	-0.443721	-0.502321	-0.179854	-0.265846	-0.122654	-0.152781	-0.266179	0.0331349	-0.104788	-0.117673	-0.262782	-0.0606481	-0.0845075	0.238343	0.826424	0.188972	0.00569125	0.213318	-0.51081	-0.62793	-0.357869	-0.454523	-0.0472863	-0.37346	0.146953	0.159844	-0.434201	1.09859	-0.420728	0.0237474	0.979753	0.186677	-0.102999	-0.619713	-0.539749	-0.466039	-0.227707	-0.290345	0.657713	-0.0238726	0.75217	0.67789	0.140577	-0.172248	-0.417175	-0.141955	0.338361	-0.10836	0.0353063	-0.652284	-0.414819	-0.179794	-0.64718	0.300639	0.0719126	-0.343436	-0.343671	0.0342278	0.0366521	-0.294077	-0.201686	-0.231153	-0.71644	-0.211074
4.34	-0.0381647	-0.737374	0.286347	-0.198816	0.142578	0.446204	-0.177317	-1.00667	0.561655	-0.0319108	-0.174208	-0.0598526	-0.32086	0.0435035	0.134877	0.275607	-0.185897	0.0732824	0.626192	0.249854	1.10702	0.303541	-0.584985	-0.826548	-0.28339	-0.573913	0.650301	-0.621208	-0.0744655	-0.113546	-0.109064	0.143007	-0.322323	0.487849	-0.285404	-0.227385	-0.21235	-0.3191	-0.22413	-0.322842	-0.914279	-1.03318	-0.15442	-0.213699	-0.65299	-0.780174	-0.234212	-0.305621	-0.299428	0.0179092	-0.226135	-0.0805005	-0.328989	1.38617	0.0372228	-0.654621	-0.246378	-0.204743	-0.513858	-0.829099	-0.436296	0.372659	0.0799832	-0.148891	-0.686363	0.567196	-0.59995	0.407497	-0.407268	-0.789984	0.139469	-0.211269	-0.326462	-0.154548	-1.07546	-0.377975	-0.0671413	-0.476404	0.0227944	-0.369476	-0.159693	0.169773	-0.472613	0.0883901	-0.570094	-0.729489	-0.175164	-0.689014	-0.284269	-0.316713	0.967313	-0.252431	-0.301396	-0.931996	0.936408	-0.383468	-0.208646	-0.131229	-0.493814	-0.18996	-0.41672	-0.5707	-0.208846	0.87717	-0.244514	-0.0912386	-0.0966273	-0.245674	-0.256202	-0.105261	-0.323289	0.690594	0.708973	-0.228371	1.03544	0.493303	0.297657	0.280706	0.241858	0.9107	0.230853	-0.560566	0.0740035	-0.149604	-0.558244	0.572984	-0.266126	-0.257891	-0.859842	-0.527949	-0.541508	-0.311638	-0.333538	-0.454517	-0.409605	0.158165	-0.420801	-0.420146	-0.240948	0.1251	-0.0773846	0.193754	-0.451293	-0.489419	-0.181008	-0.265846	-0.0971065	-0.149888	-0.266179	0.0288641	-0.10573	-0.125393	-0.271862	-0.0239165	-0.086729	0.244641	0.825871	0.210212	0.0144788	0.0313773	-0.50506	-0.625953	-0.384926	-0.454285	-0.0472863	-0.310473	0.0883228	0.158927	-0.455362	1.11613	-0.417526	0.0237474	0.970379	0.18994	-0.107267	-0.634497	-0.574861	-0.467959	-0.228742	-0.289863	0.655739	-0.0238726	0.772786	0.624946	0.125101	-0.172248	-0.433998	-0.113887	0.343353	-0.123149	0.0126484	-0.620515	-0.41702	-0.179965	-0.64718	0.271846	0.0668046	-0.352409	-0.346025	0.00200764	0.0529584	-0.307765	-0.201686	-0.230452	-0.735902	-0.187661
4.35	-0.0743009	-0.766816	0.259867	-0.191689	0.148239	0.446204	-0.169426	-0.99707	0.549824	-0.0425306	-0.174208	-0.0598526	-0.32086	0.0572551	0.148869	0.27366	-0.176651	0.0889007	0.636956	0.249854	1.15666	0.307721	-0.584553	-0.824783	-0.281386	-0.573555	0.655472	-0.598511	-0.0744655	-0.0966756	-0.0847279	0.147065	-0.312844	0.493796	-0.27296	-0.227385	-0.220385	-0.320235	-0.224246	-0.322003	-0.914317	-1.03318	-0.147301	-0.234532	-0.618254	-0.780174	-0.234212	-0.305621	-0.299428	-0.0148695	-0.226135	-0.068057	-0.336019	1.34996	0.0372228	-0.66036	-0.247337	-0.177038	-0.508187	-0.862778	-0.429755	0.386058	0.024422	-0.145281	-0.686363	0.592614	-0.58938	0.407497	-0.434023	-0.748732	0.140688	-0.208495	-0.326104	-0.165662	-1.05439	-0.391703	-0.0579656	-0.488749	0.00631991	-0.352006	-0.155467	0.171005	-0.474914	0.105586	-0.570094	-0.689663	-0.189141	-0.68428	-0.299275	-0.323496	0.967313	-0.266992	-0.323961	-0.931996	0.936408	-0.354332	-0.215434	-0.128923	-0.492105	-0.19834	-0.389851	-0.590072	-0.201819	0.87717	-0.2536	-0.113202	-0.0966273	-0.245122	-0.194532	-0.105261	-0.303633	0.720266	0.740234	-0.229498	1.01654	0.44837	0.305421	0.301648	0.240185	0.906308	0.237432	-0.557942	0.0530468	-0.130852	-0.557791	0.580077	-0.274509	-0.255239	-0.859842	-0.517896	-0.541508	-0.316436	-0.327931	-0.452272	-0.409605	0.18237	-0.420693	-0.420146	-0.199449	0.0845959	-0.0898081	0.218226	-0.445067	-0.480729	-0.196256	-0.265846	-0.0797038	-0.154644	-0.266247	0.0615996	-0.104149	-0.13047	-0.277113	0.0265271	-0.092294	0.234556	0.826846	0.235613	0.021116	0.0152644	-0.501753	-0.624225	-0.429195	-0.45614	-0.0472863	-0.282726	0.0605537	0.161379	-0.45718	1.14038	-0.417181	0.0237474	0.972405	0.219023	-0.11075	-0.640647	-0.586675	-0.473814	-0.232225	-0.289863	0.651077	-0.0239662	0.776793	0.568564	0.125243	-0.176234	-0.48241	-0.150389	0.38263	-0.148681	-0.0755888	-0.607431	-0.410264	-0.179965	-0.64718	0.271846	0.0634351	-0.34356	-0.290688	-0.0251617	0.0768237	-0.316431	-0.201686	-0.22228	-0.735902	-0.150323
4.36	-0.10163	-0.762573	0.235501	-0.199048	0.167854	0.446705	-0.140531	-1.00456	0.536887	-0.0520724	-0.176767	-0.0598526	-0.288479	0.0708652	0.165967	0.267798	-0.175488	0.0906196	0.642031	0.249854	1.16481	0.307721	-0.575724	-0.819359	-0.281386	-0.573295	0.656883	-0.578476	-0.0744655	-0.0753418	-0.076254	0.163344	-0.30829	0.502845	-0.269001	-0.230255	-0.221424	-0.320235	-0.233281	-0.321506	-0.914253	-1.03377	-0.13849	-0.241092	-0.604475	-0.78019	-0.236298	-0.319335	-0.299428	-0.0394264	-0.226135	-0.0616659	-0.345788	1.32039	0.0372228	-0.667276	-0.247337	-0.160769	-0.521383	-0.898783	-0.425706	0.3821	-0.000154595	-0.145281	-0.686363	0.675529	-0.574074	0.407497	-0.467083	-0.705618	0.140688	-0.199635	-0.321251	-0.166347	-1.02712	-0.390098	-0.0579656	-0.511849	0.00440122	-0.332435	-0.167328	0.108879	-0.474914	0.125905	-0.570094	-0.638143	-0.230413	-0.676807	-0.315089	-0.333248	0.967313	-0.293812	-0.330597	-0.931996	0.936408	-0.330881	-0.213098	-0.128316	-0.496541	-0.203692	-0.389851	-0.590072	-0.167892	0.86087	-0.263138	-0.113202	-0.120317	-0.247121	-0.102216	-0.105261	-0.311925	0.722844	0.762649	-0.235898	1.01344	0.420041	0.32786	0.296106	0.232464	0.904541	0.237403	-0.558665	0.0361491	-0.10455	-0.55557	0.590173	-0.275129	-0.238892	-0.900721	-0.515733	-0.543421	-0.316436	-0.351431	-0.454979	-0.411204	0.180232	-0.420053	-0.420146	-0.184509	0.0582536	-0.0898081	0.221221	-0.428243	-0.477524	-0.18517	-0.265846	-0.0706655	-0.158404	-0.283049	0.0601947	-0.119449	-0.148818	-0.269677	0.0609018	-0.0953816	0.217574	0.823883	0.249275	0.00576606	0.012702	-0.501753	-0.622893	-0.494325	-0.450894	-0.0471074	-0.227746	0.0479263	0.125247	-0.45718	1.16076	-0.420064	0.0230023	0.972152	0.253762	-0.120523	-0.646985	-0.582013	-0.48043	-0.233007	-0.297246	0.645981	-0.0346465	0.779808	0.559394	0.125243	-0.188332	-0.533176	-0.183653	0.412915	-0.152226	-0.172838	-0.608365	-0.406687	-0.182086	-0.672235	0.271846	0.061202	-0.320966	-0.247881	-0.0524097	0.0768237	-0.331346	-0.210105	-0.222604	-0.735902	-0.120387
4.37	-0.0951671	-0.760818	0.216959	-0.203409	0.239677	0.449974	-0.106663	-1.01126	0.536887	-0.0458363	-0.189919	-0.0598526	-0.261161	0.0772492	0.157123	0.267798	-0.17012	0.0687926	0.642031	0.249854	1.17622	0.307721	-0.583599	-0.799018	-0.281386	-0.573447	0.656883	-0.565387	-0.0598771	-0.0610576	-0.0625079	0.183225	-0.316691	0.269857	-0.277288	-0.260946	-0.235749	-0.320235	-0.241937	-0.321506	-0.913784	-1.03395	-0.13849	-0.247031	-0.604231	-0.780576	-0.240964	-0.338809	-0.299428	-0.0712279	-0.240356	-0.0685702	-0.345788	1.34188	0.0351485	-0.690202	-0.247337	-0.160769	-0.540165	-0.903141	-0.405157	0.377016	-0.00852807	-0.145281	-0.684807	0.772413	-0.555287	0.407497	-0.485262	-0.586611	0.140688	-0.202827	-0.339748	-0.16819	-1.02285	-0.377615	-0.0579656	-0.511849	0.017924	-0.31332	-0.192226	0.0385035	-0.480364	0.139526	-0.570094	-0.57002	-0.254943	-0.636373	-0.320145	-0.383554	0.967313	-0.33494	-0.330597	-0.931996	0.936408	-0.315752	-0.206208	-0.128321	-0.493776	-0.204561	-0.3864	-0.590072	-0.133229	0.874718	-0.272915	-0.114686	-0.186496	-0.249137	-0.0947854	-0.105261	-0.312765	0.730251	0.776729	-0.23645	1.01344	0.399941	0.336961	0.289616	0.225116	0.904541	0.230385	-0.561798	0.0228457	-0.0772863	-0.543651	0.591424	-0.26424	-0.214582	-0.905878	-0.515733	-0.545059	-0.316436	-0.355274	-0.457145	-0.420403	0.142326	-0.420342	-0.404162	-0.162401	0.0279768	-0.0929141	0.226283	-0.41727	-0.465414	-0.166345	-0.265751	-0.0340932	-0.168934	-0.283049	0.0601947	-0.125359	-0.145488	-0.259075	0.024576	-0.100076	0.199472	0.823883	0.259711	-0.0116749	0.0501925	-0.501753	-0.625123	-0.599901	-0.445491	-0.0473322	-0.276975	0.0474821	0.0591673	-0.45718	1.16478	-0.421724	0.0114836	0.971588	0.264623	-0.126171	-0.661219	-0.552365	-0.484968	-0.243473	-0.322026	0.641241	-0.0346465	0.782338	0.537745	0.130314	-0.15086	-0.52177	-0.242881	0.437568	-0.15657	-0.283113	-0.608365	-0.406687	-0.182282	-0.681547	0.282322	0.0598375	-0.320966	-0.227896	-0.0402055	0.0608107	-0.335435	-0.205219	-0.212692	-0.702726	-0.107358
4.38	-0.109362	-0.766449	0.201577	-0.214001	0.302415	0.449409	-0.0957043	-1.01331	0.536887	-0.0491056	-0.179758	-0.059176	-0.253264	0.0772492	0.144496	0.267798	-0.169421	0.0888148	0.636157	0.249858	1.16494	0.307721	-0.604043	-0.78142	-0.281386	-0.573594	0.656883	-0.562274	-0.0507144	-0.059187	-0.0195323	0.197248	-0.328726	0.16644	-0.289833	-0.271504	-0.255159	-0.303589	-0.250344	-0.31164	-0.913309	-1.03419	-0.144349	-0.252269	-0.596849	-0.780091	-0.250576	-0.359484	-0.305764	-0.104346	-0.236208	-0.0738582	-0.345788	1.38102	0.0351485	-0.71789	-0.242283	-0.144789	-0.556864	-0.903141	-0.377662	0.386895	-0.049366	-0.146899	-0.639421	0.775008	-0.545678	0.413	-0.485262	-0.494088	0.135462	-0.205097	-0.339748	-0.17187	-1.00871	-0.368815	-0.0946108	-0.511849	0.0121276	-0.310346	-0.229095	0.00363469	-0.490329	0.270232	-0.570094	-0.525365	-0.271453	-0.595539	-0.303202	-0.399048	0.967313	-0.375945	-0.330597	-0.934432	0.936408	-0.307162	-0.196914	-0.128321	-0.465988	-0.205284	-0.349035	-0.611885	-0.132778	0.874718	-0.275102	-0.108539	-0.186496	-0.245285	-0.0942822	-0.104815	-0.312765	0.729289	0.809541	-0.23488	1.01344	0.396441	0.348002	0.28308	0.217592	0.902217	0.217796	-0.564284	-0.0033196	-0.0655763	-0.538528	0.591797	-0.264244	-0.210541	-0.872285	-0.506852	-0.545059	-0.316436	-0.355274	-0.464183	-0.456161	0.087819	-0.421034	-0.410725	-0.121173	-0.0115661	-0.135626	0.208392	-0.419113	-0.462583	-0.149269	-0.256665	-0.0546756	-0.176504	-0.283049	0.0601947	-0.126914	-0.140703	-0.249639	-0.0127007	-0.100793	0.181338	0.822455	0.277221	-0.0273955	0.0823248	-0.507715	-0.628248	-0.664466	-0.441534	-0.0758714	-0.284379	0.0252941	-0.0100407	-0.422282	1.16399	-0.417417	0.0105286	0.975692	0.248846	-0.126351	-0.676179	-0.532303	-0.486927	-0.245434	-0.328624	0.638272	-0.0346465	0.782834	0.511773	0.133546	-0.15086	-0.47881	-0.244078	0.446217	-0.159686	-0.379615	-0.636991	-0.406687	-0.182308	-0.684306	0.282322	0.061231	-0.320966	-0.235446	-0.00705536	0.0647151	-0.32622	-0.198729	-0.222801	-0.669521	-0.0925178
4.39	-0.114807	-0.78302	0.201577	-0.223827	0.316602	0.455107	-0.0966312	-1.01755	0.537037	-0.0491056	-0.172247	-0.0679921	-0.253264	0.0772492	0.137539	0.266088	-0.157585	0.102091	0.628533	0.250197	1.16494	0.307721	-0.604699	-0.771642	-0.268888	-0.574065	0.655	-0.556917	-0.0627917	-0.0705058	0.0275465	0.210159	-0.338892	0.0955077	-0.294911	-0.271504	-0.27492	-0.310256	-0.258113	-0.278636	-0.912845	-1.03429	-0.148645	-0.258378	-0.575932	-0.780085	-0.260381	-0.361362	-0.305764	-0.122718	-0.236208	-0.0855287	-0.345083	1.43237	0.0388904	-0.750667	-0.273456	-0.139127	-0.558812	-0.903141	-0.350312	0.405618	-0.0620862	-0.151838	-0.637109	0.789068	-0.519439	0.444901	-0.484011	-0.469862	0.135462	-0.206387	-0.342366	-0.187051	-1.00574	-0.350499	-0.106196	-0.497505	0.0127738	-0.305822	-0.248523	0.0238055	-0.510287	0.285837	-0.577081	-0.488541	-0.245391	-0.577809	-0.308513	-0.421529	0.966412	-0.391582	-0.330597	-0.934682	0.936408	-0.28308	-0.194887	-0.128321	-0.457061	-0.200013	-0.345337	-0.619634	-0.132778	0.874718	-0.275835	-0.108539	-0.186496	-0.238394	-0.0858351	-0.103149	-0.260418	0.725602	0.830275	-0.23488	1.01089	0.414319	0.363751	0.269739	0.173247	0.886142	0.193712	-0.551316	-0.0261603	-0.0632099	-0.525768	0.596417	-0.260606	-0.210436	-0.861881	-0.496615	-0.545059	-0.31776	-0.350902	-0.468276	-0.459765	0.0513795	-0.421034	-0.417528	-0.105756	-0.0367686	-0.115458	0.174325	-0.429128	-0.477212	-0.143927	-0.247269	-0.0839037	-0.162169	-0.284596	0.0601947	-0.129591	-0.137364	-0.24216	-0.100648	-0.104043	0.162348	0.83339	0.277221	-0.0455379	0.0892806	-0.524287	-0.630159	-0.704519	-0.424636	-0.0758714	-0.301056	0.0181479	-0.0444772	-0.419159	1.15907	-0.418347	0.0105286	0.977198	0.232027	-0.12844	-0.68693	-0.506503	-0.489125	-0.247382	-0.379606	0.638272	-0.0346465	0.779461	0.485131	0.126877	-0.15086	-0.46414	-0.216752	0.433048	-0.139051	-0.42391	-0.62727	-0.406687	-0.185703	-0.707914	0.282322	0.0654142	-0.322152	-0.273663	-0.00586825	0.0803666	-0.314999	-0.198729	-0.225312	-0.624871	-0.08633
4.4	-0.0728012	-0.798711	0.201577	-0.238451	0.32723	0.47708	-0.0968849	-1.02724	0.571895	-0.0546724	-0.172247	-0.0679921	-0.253581	0.0772492	0.125758	0.264748	-0.141884	0.0786002	0.621609	0.251865	1.16495	0.324523	-0.613608	-0.764073	-0.247761	-0.573958	0.660558	-0.550474	-0.0627917	-0.0936806	0.0333577	0.211787	-0.340861	0.112332	-0.270853	-0.275754	-0.286065	-0.308983	-0.266598	-0.212133	-0.91218	-1.03402	-0.159189	-0.258543	-0.557594	-0.779841	-0.264684	-0.359691	-0.305764	-0.0687892	-0.236208	-0.096748	-0.330197	1.48702	0.0428717	-0.783789	-0.30127	-0.140595	-0.558812	-0.926359	-0.336229	0.407709	-0.0556578	-0.151838	-0.630293	0.777469	-0.500329	0.493234	-0.487572	-0.436263	0.137673	-0.216151	-0.338669	-0.203434	-0.999905	-0.341761	-0.0779459	-0.478615	0.00301562	-0.288221	-0.251475	0.106942	-0.519297	0.302629	-0.620216	-0.439549	-0.283087	-0.564664	-0.329194	-0.433434	0.957689	-0.40796	-0.367201	-0.930372	0.932756	-0.260514	-0.190451	-0.128321	-0.458346	-0.200013	-0.345337	-0.656528	-0.132778	0.879728	-0.264763	-0.108539	-0.186496	-0.229624	-0.0638073	-0.103149	-0.260418	0.732296	0.826603	-0.23488	0.990383	0.448197	0.378526	0.237391	0.130534	0.88229	0.189336	-0.540203	-0.0488456	-0.0664952	-0.517097	0.586348	-0.251073	-0.210436	-0.871696	-0.484825	-0.545059	-0.317766	-0.340468	-0.470735	-0.450393	0.0140946	-0.42144	-0.409666	-0.116174	-0.0367686	-0.115458	0.140943	-0.434022	-0.483552	-0.143927	-0.248456	-0.0937875	-0.152458	-0.287382	0.100416	-0.128247	-0.130531	-0.261657	-0.196263	-0.101609	0.0763281	0.840583	0.268306	-0.0556735	0.0747595	-0.534192	-0.632437	-0.746659	-0.398651	-0.0758714	-0.316776	0.038737	-0.0444772	-0.419159	1.17857	-0.418361	0.0105286	0.958772	0.197884	-0.131805	-0.688036	-0.455773	-0.489125	-0.250042	-0.429002	0.632409	-0.0346465	0.771638	0.462138	0.124995	-0.155573	-0.450601	-0.175629	0.408033	-0.120785	-0.438517	-0.61414	-0.409411	-0.189603	-0.693916	0.282322	0.0687831	-0.342634	-0.330907	-0.00586825	0.0911688	-0.303558	-0.202075	-0.230319	-0.580743	-0.0376673
4.41	-0.0528901	-0.824058	0.201577	-0.264046	0.346594	0.470217	-0.0968849	-1.02867	0.584883	-0.0735005	-0.172247	-0.0679921	-0.288284	0.0662785	0.128613	0.264748	-0.1283	0.0336892	0.621609	0.251792	1.17317	0.31748	-0.605512	-0.699246	-0.232741	-0.573234	0.671922	-0.555846	-0.0627917	-0.136757	0.0472889	0.229294	-0.345451	-0.00608842	-0.270853	-0.29646	-0.286065	-0.298111	-0.27665	-0.187615	-0.911423	-1.03402	-0.159189	-0.255264	-0.549024	-0.779034	-0.266213	-0.337992	-0.305764	-0.0260175	-0.235799	-0.0914965	-0.330197	1.47081	0.0413791	-0.852246	-0.323549	-0.140595	-0.558812	-0.961706	-0.3296	0.368426	6.30534e-05	-0.151838	-0.598316	0.777062	-0.498118	0.521055	-0.487572	-0.313065	0.141535	-0.220763	-0.333377	-0.2039	-0.994935	-0.344254	-0.0779459	-0.41641	-0.0107214	-0.269435	-0.268921	0.141478	-0.527956	0.332555	-0.625596	-0.393546	-0.288365	-0.559372	-0.354868	-0.434156	0.957689	-0.412602	-0.380982	-0.930372	0.928553	-0.245129	-0.190044	-0.129591	-0.467895	-0.201117	-0.337932	-0.689321	-0.134401	0.894845	-0.258318	-0.104479	-0.213044	-0.225525	-0.0350411	-0.103149	-0.260418	0.733383	0.875979	-0.236024	0.984854	0.460725	0.377385	0.239019	0.076826	0.893697	0.186629	-0.532097	-0.071158	-0.0815254	-0.515643	0.576806	-0.24095	-0.210436	-0.870708	-0.50693	-0.551272	-0.317766	-0.335557	-0.478334	-0.450328	0.00825376	-0.428233	-0.408419	-0.110992	-0.0367686	-0.115458	0.128596	-0.450001	-0.489806	-0.143927	-0.259739	-0.0952476	-0.143722	-0.274892	0.0915884	-0.128247	-0.127105	-0.275392	-0.165847	-0.0974492	-0.00588354	0.84409	0.266793	-0.0676625	0.0747595	-0.546002	-0.630436	-0.927136	-0.401798	-0.0758714	-0.242647	0.0537537	-0.0464869	-0.400878	1.19597	-0.423948	0.00593068	0.941705	0.176875	-0.124462	-0.688036	-0.45309	-0.489125	-0.252487	-0.442061	0.632555	-0.0340547	0.738905	0.440206	0.116293	-0.170349	-0.498329	-0.131769	0.376112	-0.106001	-0.41387	-0.59479	-0.42478	-0.191909	-0.686924	0.235925	0.0718433	-0.342634	-0.370715	-0.0128196	0.125486	-0.301946	-0.196317	-0.242613	-0.564369	-0.027525
4.42	-0.0566667	-0.851978	0.200984	-0.281279	0.368074	0.460864	-0.124262	-1.02623	0.595149	-0.0890139	-0.17323	-0.0679921	-0.325414	0.0510999	0.123391	0.264748	-0.111037	0.0411068	0.617305	0.245663	1.16873	0.31748	-0.605321	-0.684084	-0.232741	-0.572579	0.676258	-0.571551	-0.0627917	-0.120325	0.0629212	0.230422	-0.34789	-0.0436699	-0.267126	-0.308392	-0.290086	-0.297582	-0.287915	-0.162678	-0.911458	-1.03392	-0.159189	-0.241327	-0.541322	-0.777982	-0.267937	-0.311071	-0.305764	0.0403858	-0.205114	-0.0794265	-0.330197	1.43529	0.0347328	-0.888287	-0.337221	-0.140595	-0.558812	-1.01483	-0.321601	0.347696	0.0187172	-0.151838	-0.576508	0.747292	-0.473287	0.526767	-0.487572	-0.217468	0.147893	-0.214949	-0.332767	-0.205801	-0.98356	-0.337182	-0.0779459	-0.41641	0.00253946	-0.266525	-0.276937	0.103011	-0.534693	0.360965	-0.660602	-0.362083	-0.293846	-0.554897	-0.369156	-0.422098	0.957689	-0.423795	-0.385911	-0.930372	0.949637	-0.228799	-0.186622	-0.130248	-0.468024	-0.197684	-0.337932	-0.657391	-0.133302	0.870516	-0.260062	-0.131428	-0.171883	-0.221673	-0.00731259	-0.103306	-0.23687	0.726375	0.881782	-0.235085	1.00044	0.484982	0.358902	0.244108	0.0393975	0.903699	0.183392	-0.539393	-0.0812061	-0.0781468	-0.51799	0.576687	-0.247119	-0.211515	-0.858234	-0.517768	-0.553405	-0.317766	-0.335557	-0.478352	-0.450328	0.00484832	-0.427267	-0.408419	-0.0878183	-0.0539206	-0.115458	0.0829965	-0.469344	-0.489806	-0.143927	-0.273752	-0.129333	-0.144122	-0.274892	0.0915884	-0.128247	-0.129242	-0.282541	-0.144404	-0.0930465	-0.00961899	0.83063	0.274385	-0.0866312	0.0747595	-0.554023	-0.62725	-1.02298	-0.405288	-0.0758714	-0.242647	0.0681549	-0.0655595	-0.371202	1.17032	-0.434554	0.0014894	0.924475	0.194017	-0.124462	-0.686023	-0.449141	-0.490007	-0.252487	-0.459802	0.632555	-0.0340547	0.717721	0.418037	0.116293	-0.213044	-0.565125	-0.0851827	0.352387	-0.102278	-0.41455	-0.564459	-0.442741	-0.193729	-0.685958	0.229487	0.0723397	-0.342634	-0.361919	-0.0278268	0.160611	-0.301946	-0.185365	-0.249025	-0.551913	-0.0294552
4.43	-0.0688417	-0.858331	0.208574	-0.291486	0.415897	0.458316	-0.109034	-1.01817	0.595149	-0.109202	-0.177373	-0.0673212	-0.338946	0.0354146	0.118352	0.264748	-0.0981915	0.0391058	0.611115	0.237053	1.17235	0.31748	-0.64996	-0.663615	-0.232741	-0.572497	0.733112	-0.571551	-0.0769668	-0.0839549	0.0629212	0.218906	-0.353763	-0.0165155	-0.279775	-0.322816	-0.306233	-0.289704	-0.302116	-0.148028	-0.912254	-1.03362	-0.159318	-0.238314	-0.533037	-0.776699	-0.274829	-0.29872	-0.302675	0.0534136	-0.21098	-0.0673249	-0.330197	1.40376	0.0347328	-0.895718	-0.34383	-0.136704	-0.560723	-1.01879	-0.283178	0.347696	0.0446969	-0.15786	-0.56997	0.724438	-0.449033	0.526767	-0.487572	-0.173661	0.161942	-0.208432	-0.314671	-0.213378	-0.973992	-0.32152	-0.0779459	-0.41641	0.0440669	-0.265413	-0.297877	0.0366178	-0.544887	0.361586	-0.672498	-0.372159	-0.342045	-0.549057	-0.383734	-0.413255	0.967367	-0.442994	-0.399783	-0.930372	0.961777	-0.211512	-0.192875	-0.122605	-0.480605	-0.195005	-0.337932	-0.647741	-0.116564	0.837411	-0.261131	-0.131428	-0.171883	-0.221429	-0.00731259	-0.105792	-0.210742	0.720461	0.897556	-0.223997	1.00926	0.482786	0.358859	0.254099	0.0254731	0.903699	0.176954	-0.568758	-0.0814288	-0.0709038	-0.51348	0.555103	-0.234726	-0.222029	-0.834818	-0.517768	-0.553405	-0.317766	-0.335557	-0.469633	-0.453917	-0.0205016	-0.424877	-0.408419	-0.0439009	-0.0659503	-0.116327	0.0807597	-0.47326	-0.490235	-0.142866	-0.273752	-0.132548	-0.165023	-0.274892	0.0915884	-0.129019	-0.136995	-0.28864	-0.123731	-0.0979636	-0.0161319	0.813409	0.274385	-0.0866312	0.0747595	-0.554023	-0.625224	-1.07658	-0.40951	-0.0758714	-0.215652	-0.00540387	-0.0477903	-0.342586	1.15514	-0.451555	0.0014894	0.910393	0.193553	-0.124462	-0.679355	-0.427436	-0.490007	-0.249998	-0.486118	0.632555	-0.0340547	0.681737	0.408423	0.114426	-0.213044	-0.628724	-0.0720423	0.378438	-0.128961	-0.410243	-0.563403	-0.447116	-0.199019	-0.669738	0.237514	0.0751743	-0.342634	-0.333796	-0.0315623	0.165289	-0.306334	-0.187514	-0.25548	-0.596093	-0.0297015
4.44	-0.0880069	-0.858331	0.217749	-0.300167	0.444461	0.454351	-0.100782	-1.01289	0.595149	-0.121566	-0.178116	-0.0673212	-0.338946	0.0238644	0.132252	0.264748	-0.0960104	0.0391058	0.609744	0.242723	1.2012	0.31748	-0.68877	-0.644018	-0.228435	-0.572596	0.751302	-0.571551	-0.0909391	-0.0619052	0.0629212	0.203319	-0.364051	-0.0118713	-0.28925	-0.324543	-0.325148	-0.288158	-0.330961	-0.0863594	-0.913011	-1.03335	-0.164725	-0.236018	-0.525829	-0.776136	-0.275911	-0.283812	-0.297309	0.00953853	-0.213216	-0.0596726	-0.330197	1.37416	0.0339972	-0.902336	-0.34383	-0.0874862	-0.56337	-1.01879	-0.278701	0.347696	0.00955822	-0.161233	-0.559268	0.683464	-0.446597	0.526767	-0.479128	-0.172559	0.161942	-0.198023	-0.298987	-0.213378	-0.955171	-0.313828	-0.0672681	-0.41641	0.0534992	-0.263341	-0.321647	0.0328661	-0.559065	0.361586	-0.664856	-0.40253	-0.391085	-0.545925	-0.383734	-0.415287	1.01001	-0.462047	-0.399783	-0.930372	0.959309	-0.205818	-0.1914	-0.118207	-0.480605	-0.194811	-0.338888	-0.648378	-0.099744	0.804069	-0.25959	-0.147044	-0.171883	-0.224303	-0.00731259	-0.108373	-0.206681	0.719766	0.92416	-0.20847	0.989004	0.490159	0.395576	0.254099	0.0233089	0.89475	0.161147	-0.59649	-0.049442	-0.0805914	-0.519749	0.536941	-0.206942	-0.253464	-0.813643	-0.5305	-0.553405	-0.318292	-0.335557	-0.456381	-0.431573	-0.020735	-0.423968	-0.406827	-0.00810558	-0.0659503	-0.114421	0.119792	-0.477413	-0.491488	-0.142866	-0.25993	-0.11396	-0.18516	-0.274892	0.0915884	-0.128819	-0.147477	-0.303444	-0.148362	-0.101387	-0.0169622	0.799374	0.278254	-0.0866312	0.0726824	-0.554357	-0.622684	-1.10622	-0.409834	-0.0758714	-0.243586	-0.0855222	-0.0477903	-0.312563	1.13878	-0.464936	0.0014894	0.910393	0.19844	-0.117869	-0.67208	-0.400299	-0.490007	-0.249998	-0.516719	0.632145	-0.0340547	0.67476	0.405997	0.0997574	-0.237858	-0.691893	-0.102962	0.415225	-0.162466	-0.421876	-0.540546	-0.447116	-0.218564	-0.698459	0.237514	0.076985	-0.301233	-0.316284	-0.0315623	0.200275	-0.315176	-0.187514	-0.250573	-0.619029	-0.0297015
4.45	-0.106208	-0.892198	0.247234	-0.30869	0.456872	0.453822	-0.122384	-1.01089	0.595149	-0.124284	-0.179077	-0.0673212	-0.346235	0.0222064	0.129187	0.262308	-0.088574	0.0391058	0.607586	0.242723	1.2329	0.31748	-0.67564	-0.61947	-0.2163	-0.572596	0.751302	-0.571551	-0.0990936	-0.0524492	0.0629212	0.184658	-0.364284	-0.0225211	-0.28925	-0.325735	-0.342363	-0.282822	-0.337517	-0.0772494	-0.913046	-1.03311	-0.171025	-0.242007	-0.522011	-0.775545	-0.274382	-0.283812	-0.297309	-0.0433237	-0.213216	-0.062036	-0.324432	1.33448	0.0318844	-0.912743	-0.345463	-0.0570637	-0.54589	-1.02492	-0.278701	0.343405	-0.0204599	-0.161233	-0.559268	0.649209	-0.411509	0.534085	-0.466215	-0.171017	0.162271	-0.193971	-0.278293	-0.213378	-0.943984	-0.311745	-0.129327	-0.388922	0.05726	-0.228282	-0.344248	0.0826487	-0.582063	0.368207	-0.667825	-0.40253	-0.381093	-0.537884	-0.39047	-0.41815	1.03395	-0.465699	-0.399783	-0.928551	0.972168	-0.208753	-0.185898	-0.038477	-0.474549	-0.194173	-0.323727	-0.632031	-0.0769821	0.780555	-0.260842	-0.126392	-0.152308	-0.230886	-0.00731259	-0.115971	-0.180192	0.716775	0.92416	-0.195075	0.930887	0.508009	0.434676	0.26849	0.0233089	0.878362	0.14094	-0.609803	-0.042905	-0.074559	-0.500211	0.525514	-0.178538	-0.285773	-0.798008	-0.552632	-0.554607	-0.322383	-0.318917	-0.443285	-0.425506	-0.020735	-0.423968	-0.412045	0.0161779	-0.0486068	-0.103482	0.128181	-0.477522	-0.494654	-0.142866	-0.248954	-0.0803228	-0.202788	-0.277594	0.0915884	-0.128819	-0.132147	-0.306879	-0.21157	-0.103472	-0.0280676	0.781709	0.296129	-0.0886045	0.0301137	-0.550698	-0.625566	-1.12918	-0.421863	-0.0761809	-0.259758	-0.125001	-0.0477903	-0.291825	1.11202	-0.472414	0.000102123	0.910393	0.16518	-0.11392	-0.667495	-0.377322	-0.489599	-0.249998	-0.522864	0.6304	-0.0339327	0.666157	0.403256	0.0995851	-0.205276	-0.746754	-0.142498	0.450943	-0.154235	-0.430635	-0.545068	-0.454953	-0.223012	-0.724838	0.237514	0.0799014	-0.301233	-0.324944	-0.0315623	0.256352	-0.315672	-0.187514	-0.242485	-0.622651	-0.028709
4.46	-0.104725	-0.931759	0.27595	-0.30869	0.483167	0.443696	-0.135514	-1.00492	0.607976	-0.12606	-0.179583	-0.0683976	-0.321944	0.0222064	0.129187	0.262126	-0.088574	0.0391058	0.607586	0.235895	1.25912	0.339728	-0.656094	-0.562933	-0.23671	-0.572948	0.751302	-0.571551	-0.0990936	-0.0151247	0.0774267	0.184428	-0.364284	-0.0553298	-0.290306	-0.327652	-0.350077	-0.302997	-0.34298	-0.0677469	-0.914065	-1.03311	-0.171025	-0.256811	-0.52062	-0.776292	-0.274289	-0.283812	-0.297309	-0.105829	-0.215877	-0.0729038	-0.324432	1.36649	0.0318844	-0.921036	-0.353829	-0.0481237	-0.551215	-1.04671	-0.278701	0.341968	-0.0748449	-0.166142	-0.542896	0.628361	-0.395625	0.543207	-0.460923	-0.15193	0.153303	-0.195664	-0.270738	-0.213378	-0.931898	-0.303529	-0.17454	-0.367312	0.0741679	-0.209394	-0.361922	0.138803	-0.603472	0.369348	-0.643388	-0.390342	-0.355217	-0.526037	-0.392844	-0.417268	1.02115	-0.478035	-0.400965	-0.926507	0.978121	-0.208753	-0.175023	-0.0330714	-0.46834	-0.194633	-0.322719	-0.631827	-0.0648097	0.78569	-0.263093	-0.122217	-0.186478	-0.241341	-0.00738792	-0.123178	-0.180192	0.704683	0.890344	-0.196858	0.848591	0.549758	0.473312	0.26517	0.0233089	0.850379	0.131066	-0.606972	-0.0256013	-0.0851368	-0.499554	0.525514	-0.159786	-0.312597	-0.777513	-0.573022	-0.554607	-0.322383	-0.324345	-0.443285	-0.425074	-0.020735	-0.41083	-0.412214	0.0227971	-0.0414784	-0.0947195	0.128181	-0.49299	-0.495359	-0.144269	-0.244058	-0.0610225	-0.223473	-0.297734	0.0915884	-0.130981	-0.133051	-0.303482	-0.264504	-0.103536	-0.0423582	0.777943	0.293512	-0.0886045	-0.0255728	-0.55313	-0.625566	-1.14232	-0.422074	-0.0778466	-0.259758	-0.125001	-0.0477903	-0.173208	1.07807	-0.472916	-0.00218227	0.900367	0.114478	-0.101712	-0.655016	-0.356596	-0.487251	-0.247617	-0.525247	0.63009	-0.0339327	0.663125	0.399705	0.103811	-0.203312	-0.767586	-0.188337	0.472693	-0.138665	-0.429926	-0.540534	-0.454338	-0.223012	-0.741958	0.247955	0.0883177	-0.301233	-0.346598	-0.0145061	0.234969	-0.315377	-0.187514	-0.238294	-0.616158	-0.00165783
4.47	-0.0973997	-0.935914	0.300793	-0.302343	0.562052	0.393446	-0.135514	-0.996777	0.637328	-0.143018	-0.180572	-0.0723076	-0.280875	0.0222064	0.122232	0.262126	-0.0853497	0.0504137	0.607586	0.232501	1.23921	0.338193	-0.674296	-0.531075	-0.241532	-0.573392	0.751302	-0.569316	-0.117499	-0.0151247	0.114382	0.200103	-0.357522	-0.103302	-0.287281	-0.327241	-0.344442	-0.329904	-0.34298	-0.0551022	-0.915377	-1.03311	-0.171025	-0.257816	-0.518309	-0.777487	-0.27229	-0.282717	-0.297309	-0.138736	-0.241827	-0.0690665	-0.325316	1.40337	0.0361456	-0.921978	-0.365422	-0.0469184	-0.565261	-1.05685	-0.278701	0.350558	-0.109721	-0.16585	-0.513961	0.665016	-0.395625	0.544546	-0.462847	-0.115822	0.130346	-0.196979	-0.268991	-0.216171	-0.928183	-0.305953	-0.219784	-0.356831	0.0943073	-0.195597	-0.363333	0.171859	-0.616973	0.369348	-0.622139	-0.366319	-0.338718	-0.508728	-0.392844	-0.417248	1.01278	-0.494613	-0.430566	-0.92079	0.982207	-0.208753	-0.169988	-0.0330714	-0.462969	-0.202478	-0.322719	-0.618086	-0.050967	0.822739	-0.268764	-0.121418	-0.223733	-0.24488	-0.0702781	-0.121746	-0.21412	0.691319	0.835703	-0.210747	0.787136	0.569866	0.515623	0.265012	0.0233089	0.831544	0.126199	-0.609281	-0.00553568	-0.0986432	-0.498008	0.52094	-0.139975	-0.333861	-0.760112	-0.596701	-0.555766	-0.322835	-0.324345	-0.445578	-0.426109	-0.0334495	-0.411953	-0.412214	0.0304099	-0.025705	-0.0975149	0.107673	-0.518918	-0.501692	-0.144382	-0.244058	-0.0677584	-0.21754	-0.297734	0.114942	-0.131874	-0.134266	-0.290712	-0.36894	-0.105847	-0.057401	0.777585	0.297382	-0.0581169	-0.0729744	-0.55485	-0.627344	-1.15664	-0.422074	-0.0932788	-0.251599	-0.125001	-0.0477903	0.00673243	1.06179	-0.475066	0.00423614	0.912279	0.0855431	-0.0859105	-0.640007	-0.341411	-0.487117	-0.25394	-0.525247	0.63009	-0.0339327	0.654685	0.399121	0.113773	-0.225562	-0.767976	-0.222391	0.479819	-0.118777	-0.444315	-0.540927	-0.440132	-0.223012	-0.740873	0.250103	0.0965793	-0.301233	-0.36645	0.000568411	0.261072	-0.308248	-0.187514	-0.223147	-0.59969	0.0395765
4.48	-0.0697285	-0.935914	0.319373	-0.294189	0.569668	0.364248	-0.119926	-0.997008	0.68883	-0.15437	-0.19306	-0.0857733	-0.245739	0.0378064	0.113022	0.262126	-0.0792539	0.0196273	0.607586	0.232501	1.20805	0.338193	-0.68689	-0.51349	-0.241532	-0.574078	0.776613	-0.57103	-0.137632	-0.0151247	0.115841	0.200103	-0.350901	-0.103302	-0.286653	-0.319039	-0.330787	-0.351687	-0.34298	-0.044538	-0.91532	-1.03335	-0.181744	-0.248508	-0.519925	-0.777872	-0.272023	-0.283039	-0.297309	-0.166615	-0.24841	-0.0651629	-0.345239	1.45936	0.0361456	-0.926229	-0.37542	-0.0241731	-0.583435	-1.06118	-0.248653	0.338244	-0.0594598	-0.163386	-0.464502	0.666465	-0.395625	0.539675	-0.478213	-0.0702501	0.104715	-0.196979	-0.277653	-0.221148	-0.924347	-0.320799	-0.218219	-0.342145	0.0943073	-0.189518	-0.363333	0.119115	-0.622533	0.369348	-0.624073	-0.335563	-0.350157	-0.500499	-0.392844	-0.426279	0.997383	-0.515659	-0.451523	-0.913584	0.987797	-0.208753	-0.168308	-0.00660442	-0.450294	-0.208538	-0.317346	-0.639817	-0.0538431	0.876695	-0.273143	-0.112707	-0.252039	-0.236933	-0.160352	-0.120406	-0.167204	0.691319	0.82354	-0.230005	0.724899	0.59922	0.546701	0.224203	0.0281544	0.81023	0.126199	-0.616997	0.00305107	-0.106832	-0.490589	0.484726	-0.136958	-0.333861	-0.743233	-0.614991	-0.554091	-0.328397	-0.324345	-0.462134	-0.44624	-0.0381957	-0.411953	-0.412214	0.0304099	-0.0117212	-0.112957	0.107933	-0.531322	-0.51403	-0.144382	-0.248973	-0.116891	-0.198616	-0.297734	0.136794	-0.13723	-0.136893	-0.290426	-0.401004	-0.121741	-0.0726266	0.784454	0.300657	-0.034463	-0.0729744	-0.555687	-0.625201	-1.17468	-0.422074	-0.0993438	-0.212686	-0.117424	0.0301019	0.0288723	1.06026	-0.472423	0.00423614	0.92404	0.0734056	-0.066816	-0.602846	-0.32752	-0.487247	-0.25394	-0.508016	0.630081	-0.0339327	0.654685	0.393993	0.112747	-0.169238	-0.767976	-0.195413	0.461786	-0.152533	-0.462717	-0.554576	-0.440141	-0.234623	-0.743029	0.248466	0.100511	-0.32174	-0.367852	0.0115502	0.315808	-0.29931	-0.193363	-0.222573	-0.566722	0.0682893
4.49	-0.0697285	-0.935914	0.343858	-0.296312	0.585291	0.346233	-0.0936146	-0.997058	0.726724	-0.180746	-0.199397	-0.106903	-0.245739	0.0586936	0.109978	0.253324	-0.0722772	0.0196273	0.600983	0.232252	1.1769	0.363705	-0.68689	-0.491931	-0.241532	-0.574149	0.817106	-0.576312	-0.137632	0.0195874	0.131378	0.21261	-0.347373	-0.103302	-0.286653	-0.325093	-0.317381	-0.36913	-0.338035	-0.0312341	-0.915231	-1.03399	-0.20127	-0.244252	-0.516017	-0.778397	-0.272023	-0.292599	-0.297597	-0.0933267	-0.241721	-0.0578426	-0.35317	1.50571	0.0368343	-0.921132	-0.38899	0.00308398	-0.593512	-1.05595	-0.173787	0.338244	0.00052165	-0.179949	-0.44454	0.666465	-0.396009	0.544248	-0.484343	-0.0439078	0.0826898	-0.20696	-0.287388	-0.221148	-0.906525	-0.326969	-0.212405	-0.319587	0.0970852	-0.173717	-0.330076	0.0858496	-0.622533	0.363419	-0.64115	-0.299931	-0.374927	-0.494193	-0.391645	-0.419753	0.992305	-0.516105	-0.48084	-0.911282	0.978818	-0.210089	-0.172678	0.0647213	-0.441973	-0.212453	-0.353211	-0.64365	-0.0726799	0.855211	-0.27647	-0.133571	-0.252039	-0.219374	-0.239728	-0.120406	-0.158515	0.691035	0.82354	-0.229806	0.68799	0.612017	0.558705	0.223041	0.0213412	0.792025	0.126199	-0.622243	-0.0150089	-0.103822	-0.490589	0.437739	-0.136958	-0.311596	-0.730071	-0.636913	-0.542027	-0.32667	-0.324345	-0.470659	-0.44744	-0.0418671	-0.412053	-0.406873	0.0286112	0.00192281	-0.112236	0.083778	-0.533206	-0.523793	-0.144382	-0.267663	-0.170137	-0.182275	-0.297734	0.128427	-0.14069	-0.130586	-0.298718	-0.420545	-0.128828	-0.0817488	0.800165	0.301459	-0.0262226	-0.0913039	-0.557536	-0.62311	-1.19409	-0.414434	-0.0958584	-0.213803	-0.105383	0.112513	0.0641126	1.05622	-0.470699	0.00423614	0.9517	0.0894042	-0.0392075	-0.581629	-0.320914	-0.489104	-0.25394	-0.463713	0.628585	-0.0340071	0.653892	0.385053	0.11679	-0.118754	-0.767976	-0.165802	0.439654	-0.194846	-0.469101	-0.554181	-0.442173	-0.260727	-0.716137	0.267137	0.110027	-0.32174	-0.384507	0.0335129	0.368616	-0.289202	-0.202399	-0.222645	-0.516827	0.0690235
4.5	-0.0807937	-0.944308	0.384329	-0.296312	0.604542	0.344592	-0.0938248	-1.00174	0.723605	-0.200987	-0.199397	-0.106903	-0.241169	0.0828733	0.109978	0.246368	-0.0716249	0.0256049	0.592585	0.231911	1.17055	0.37887	-0.70613	-0.473597	-0.265566	-0.574149	0.874162	-0.579803	-0.131736	0.112999	0.140832	0.228723	-0.340177	-0.103302	-0.286944	-0.329689	-0.320063	-0.393807	-0.338705	-0.0245652	-0.91519	-1.0344	-0.205996	-0.249729	-0.516359	-0.778276	-0.271359	-0.305747	-0.285479	-0.0315004	-0.241721	-0.0490675	-0.344643	1.50928	0.0368343	-0.916424	-0.390842	0.00798695	-0.599528	-1.04948	-0.122316	0.341491	0.0532209	-0.181691	-0.440969	0.691586	-0.38345	0.56346	-0.478413	-0.0194049	0.0785384	-0.215591	-0.287388	-0.236606	-0.829713	-0.318776	-0.188531	-0.275205	0.111743	-0.146987	-0.317543	0.0858496	-0.622533	0.334533	-0.681512	-0.296791	-0.398469	-0.483765	-0.391645	-0.395898	0.999913	-0.522995	-0.494198	-0.910431	0.972277	-0.213861	-0.181411	0.138659	-0.441973	-0.215098	-0.353211	-0.653544	-0.0833137	0.835144	-0.27727	-0.133571	-0.19978	-0.214661	-0.249008	-0.116436	-0.169436	0.705672	0.832085	-0.228834	0.68799	0.55839	0.550831	0.21268	0.0168713	0.779141	0.12082	-0.613235	-0.0567912	-0.104474	-0.490589	0.412756	-0.137019	-0.275905	-0.716411	-0.656062	-0.539646	-0.334266	-0.326995	-0.477035	-0.44744	-0.0484061	-0.425484	-0.403584	0.0133434	0.0091584	-0.107843	0.0440169	-0.549564	-0.53096	-0.144382	-0.256013	-0.168259	-0.173474	-0.300147	0.115651	-0.131504	-0.127425	-0.307478	-0.395076	-0.12943	-0.0897471	0.812003	0.292751	-0.0211319	-0.109669	-0.564184	-0.62311	-1.20706	-0.412426	-0.096862	-0.219242	-0.085321	0.181793	0.111214	1.06609	-0.468195	-0.000665875	0.951518	0.149733	-0.0281605	-0.566519	-0.315059	-0.490353	-0.256592	-0.438143	0.622412	-0.0441766	0.652798	0.384061	0.11132	-0.13437	-0.748772	-0.132278	0.427849	-0.218078	-0.447576	-0.55052	-0.442173	-0.284657	-0.692754	0.267137	0.126489	-0.32174	-0.374804	0.0528079	0.437359	-0.289338	-0.202394	-0.23366	-0.470587	0.125135
4.51	-0.124506	-0.951528	0.384329	-0.29663	0.626686	0.341361	-0.107036	-1.01096	0.699573	-0.255143	-0.199397	-0.106903	-0.238244	0.0997616	0.104025	0.246368	-0.0816655	0.0196231	0.592585	0.235266	1.17948	0.359834	-0.711862	-0.443991	-0.290611	-0.573978	0.871435	-0.603841	-0.126681	0.17506	0.153931	0.246368	-0.319132	-0.116388	-0.297686	-0.346773	-0.333713	-0.417292	-0.344557	-0.0267818	-0.914684	-1.03484	-0.205996	-0.253315	-0.523535	-0.778276	-0.271025	-0.301282	-0.285479	-0.0201842	-0.241721	-0.0413536	-0.342218	1.47984	0.0368343	-0.924353	-0.390842	0.00532012	-0.605556	-1.03648	-0.0756677	0.34769	0.0878378	-0.184762	-0.434381	0.694639	-0.366702	0.576161	-0.472874	-0.000123794	0.105098	-0.213532	-0.286433	-0.255999	-0.709228	-0.302556	-0.161602	-0.254556	0.127385	-0.152895	-0.31554	0.107557	-0.618272	0.318768	-0.691116	-0.319071	-0.424419	-0.480243	-0.389558	-0.38993	0.999913	-0.513029	-0.543909	-0.915921	0.972273	-0.219838	-0.18903	0.181309	-0.441973	-0.215098	-0.384977	-0.653544	-0.0721479	0.819417	-0.27828	-0.13881	-0.135182	-0.214373	-0.261785	-0.111824	-0.119938	0.716727	0.856618	-0.229139	0.68799	0.52523	0.537398	0.250361	0.014802	0.769476	0.12082	-0.605343	-0.081301	-0.103209	-0.490589	0.394037	-0.14586	-0.242508	-0.70413	-0.667546	-0.53996	-0.33754	-0.34508	-0.475739	-0.447448	-0.0380026	-0.434494	-0.40023	0.000495031	0.0091584	-0.106565	0.0440169	-0.552462	-0.553598	-0.147809	-0.255382	-0.115277	-0.17566	-0.314831	0.127151	-0.129821	-0.122868	-0.306601	-0.369152	-0.135432	-0.0984829	0.811119	0.31251	-0.0153491	-0.109669	-0.564184	-0.625026	-1.21914	-0.412741	-0.096862	-0.258502	-0.0789217	0.173328	0.210797	1.09754	-0.466049	-0.00922583	0.963604	0.149733	-0.0436914	-0.52567	-0.303644	-0.490353	-0.251935	-0.417536	0.619459	-0.0512807	0.652798	0.382945	0.109242	-0.174	-0.723344	-0.07105	0.428469	-0.226849	-0.446264	-0.550679	-0.441828	-0.308997	-0.694253	0.267137	0.141334	-0.32174	-0.370037	0.0568638	0.511391	-0.29198	-0.202394	-0.244727	-0.428217	0.0676587
4.52	-0.155481	-0.972287	0.384329	-0.315146	0.649433	0.317197	-0.107036	-1.01626	0.683173	-0.287053	-0.200695	-0.104634	-0.236573	0.113412	0.116394	0.246368	-0.110179	0.0213478	0.592585	0.240139	1.17948	0.359834	-0.729533	-0.392149	-0.319944	-0.573402	0.846817	-0.637341	-0.123228	0.239114	0.147235	0.27781	-0.308116	-0.130629	-0.297686	-0.349294	-0.347742	-0.409068	-0.354989	-0.0267818	-0.91329	-1.03516	-0.206074	-0.257007	-0.527201	-0.778276	-0.271025	-0.301282	-0.285479	-0.0911137	-0.232043	-0.0429575	-0.345324	1.4204	0.0284749	-0.92802	-0.390842	0.00273032	-0.621144	-1.02905	-0.0514186	0.348034	0.0959434	-0.175754	-0.437375	0.723421	-0.366702	0.614444	-0.463614	0.00624127	0.15454	-0.213532	-0.272963	-0.278465	-0.641439	-0.285605	-0.140839	-0.254556	0.127385	-0.147497	-0.356141	0.195639	-0.609017	0.306345	-0.691116	-0.332154	-0.426421	-0.472346	-0.377504	-0.406064	0.999913	-0.497096	-0.547948	-0.915406	0.984483	-0.219838	-0.193454	0.203065	-0.439818	-0.227434	-0.350897	-0.667395	-0.0630721	0.768783	-0.279839	-0.134329	-0.0607939	-0.215279	-0.284931	-0.113635	-0.0796154	0.714766	0.819904	-0.217686	0.68799	0.48956	0.555718	0.299477	0.014802	0.74001	0.117271	-0.572316	-0.0955572	-0.1089	-0.504004	0.390492	-0.153855	-0.214022	-0.699845	-0.648151	-0.53996	-0.33754	-0.346072	-0.472232	-0.460226	-0.0387204	-0.449108	-0.40023	-0.0211984	0.0091584	-0.106565	0.0440169	-0.548078	-0.553598	-0.147809	-0.255382	-0.0656977	-0.182116	-0.314831	0.13644	-0.13065	-0.125835	-0.289681	-0.391616	-0.141729	-0.109344	0.807666	0.323251	-0.0153644	-0.0894455	-0.564184	-0.62851	-1.22283	-0.414506	-0.0949416	-0.338372	-0.0954366	0.119727	0.288382	1.09263	-0.466049	-0.025718	0.96436	0.115193	-0.0567019	-0.507306	-0.283021	-0.487689	-0.251935	-0.407928	0.619038	-0.0512807	0.652798	0.38271	0.117245	-0.174	-0.708843	-0.0611687	0.449651	-0.227932	-0.446264	-0.551284	-0.458835	-0.327799	-0.719328	0.311929	0.169592	-0.300655	-0.336925	0.0558296	0.536337	-0.298257	-0.202394	-0.242921	-0.382888	-0.0136485
4.53	-0.155481	-0.991309	0.384329	-0.326281	0.670468	0.277553	-0.0922474	-1.01627	0.668087	-0.313675	-0.199321	-0.10367	-0.275988	0.132242	0.11182	0.24963	-0.132744	-0.0259098	0.592585	0.242376	1.17948	0.359834	-0.732985	-0.36233	-0.330439	-0.572806	0.819686	-0.656141	-0.106728	0.313073	0.138571	0.286873	-0.305139	-0.140314	-0.297686	-0.346623	-0.360635	-0.372791	-0.362976	-0.0266039	-0.912036	-1.0356	-0.210917	-0.257007	-0.52576	-0.778467	-0.271025	-0.30099	-0.285479	-0.179088	-0.212594	-0.0484982	-0.345324	1.37677	0.024114	-0.922389	-0.390842	0.00273032	-0.630532	-1.02602	-0.0482815	0.344448	0.0526846	-0.163945	-0.446661	0.723421	-0.366644	0.621855	-0.44818	0.0113786	0.197116	-0.213532	-0.268334	-0.282419	-0.621121	-0.272024	-0.10712	-0.274937	0.0873836	-0.131999	-0.403334	0.191743	-0.606573	0.315284	-0.710649	-0.331331	-0.418995	-0.462666	-0.379548	-0.387564	0.990089	-0.497096	-0.519198	-0.915406	0.998034	-0.219838	-0.193049	0.190823	-0.422892	-0.239364	-0.322706	-0.652353	-0.0504269	0.767756	-0.285874	-0.142252	-0.0697052	-0.186499	-0.297318	-0.116046	-0.0327677	0.698364	0.794542	-0.197601	0.667596	0.521143	0.574519	0.299477	-0.00990028	0.702072	0.119958	-0.533184	-0.121535	-0.0990137	-0.513426	0.390115	-0.154659	-0.200005	-0.68943	-0.637091	-0.539683	-0.33754	-0.346072	-0.462263	-0.458529	-0.0501213	-0.458693	-0.401568	-0.0596148	0.0091584	-0.113222	0.0143749	-0.548078	-0.533552	-0.147809	-0.252117	-0.0484604	-0.199315	-0.314831	0.0852619	-0.137151	-0.127964	-0.273618	-0.425764	-0.14682	-0.113486	0.794853	0.336966	-0.0191614	-0.0624949	-0.564184	-0.631852	-1.22283	-0.414622	-0.0952856	-0.384956	-0.117004	0.0657566	0.354653	1.09931	-0.466897	-0.025718	0.96436	0.0959083	-0.0666396	-0.494298	-0.265804	-0.47833	-0.251935	-0.404621	0.619038	-0.0512807	0.654327	0.38271	0.120139	-0.174	-0.690501	-0.0565526	0.473672	-0.23117	-0.465761	-0.579523	-0.458835	-0.335483	-0.727861	0.375107	0.193981	-0.281585	-0.318297	0.0508517	0.543264	-0.303006	-0.196599	-0.236425	-0.344056	-0.111772
4.54	-0.15513	-1.03862	0.384329	-0.328589	0.686351	0.242454	-0.0744507	-1.01719	0.682354	-0.312586	-0.199837	-0.107373	-0.294213	0.149585	0.11182	0.252819	-0.144217	-0.00316683	0.59157	0.248559	1.18043	0.359834	-0.732985	-0.351408	-0.33714	-0.57244	0.798617	-0.678595	-0.0899028	0.271286	0.138571	0.290745	-0.308441	-0.14844	-0.281616	-0.346704	-0.381363	-0.342759	-0.370516	-0.0261926	-0.91161	-1.03558	-0.223181	-0.257007	-0.520588	-0.778958	-0.274976	-0.301499	-0.282749	-0.276781	-0.213923	-0.0528951	-0.345324	1.32585	0.0218844	-0.914513	-0.414538	0.00273032	-0.64463	-1.02602	-0.0453561	0.328	0.0230169	-0.164537	-0.450365	0.723421	-0.364546	0.628549	-0.42373	0.0151864	0.182207	-0.212187	-0.268334	-0.276517	-0.604643	-0.274429	-0.0718371	-0.296485	0.0837703	-0.11242	-0.410126	0.135544	-0.618043	0.329211	-0.702575	-0.331663	-0.379665	-0.462125	-0.37029	-0.352759	0.973686	-0.497096	-0.508437	-0.914893	1.01595	-0.219838	-0.193049	0.223756	-0.409826	-0.250618	-0.304879	-0.623869	-0.0504269	0.767756	-0.285874	-0.142252	-0.102057	-0.13299	-0.278784	-0.124574	-0.0224681	0.671487	0.786978	-0.174105	0.640689	0.568974	0.609357	0.316887	-0.0331208	0.692762	0.106769	-0.503562	-0.156801	-0.110936	-0.513426	0.346273	-0.1489	-0.202865	-0.665828	-0.594531	-0.539683	-0.343791	-0.351368	-0.456873	-0.411331	-0.0642868	-0.46714	-0.402924	-0.0949234	0.0091584	-0.113222	-0.0516079	-0.548078	-0.533552	-0.147086	-0.233383	-0.0484604	-0.212784	-0.320744	0.0378987	-0.14342	-0.123829	-0.273618	-0.471426	-0.142225	-0.118595	0.782998	0.357137	-0.0170339	-0.04304	-0.567396	-0.631983	-1.22221	-0.414622	-0.0952856	-0.395749	-0.134808	-0.0120796	0.415074	1.10332	-0.468563	-0.0302713	0.99813	0.0442229	-0.0312774	-0.420128	-0.250582	-0.481279	-0.251935	-0.403507	0.619038	-0.0417884	0.656001	0.38271	0.143222	-0.174	-0.690501	-0.0988981	0.504903	-0.22474	-0.462212	-0.575637	-0.458835	-0.336318	-0.727861	0.375107	0.197962	-0.266603	-0.317511	0.0459778	0.544943	-0.302986	-0.191996	-0.22328	-0.327999	-0.235319
4.55	-0.105476	-1.07141	0.384329	-0.328589	0.694931	0.201429	-0.0849084	-1.01731	0.70396	-0.292572	-0.199837	-0.105814	-0.294213	0.158513	0.0987473	0.252819	-0.147627	0.0473252	0.59157	0.244036	1.18043	0.363	-0.732985	-0.340223	-0.32293	-0.572309	0.768099	-0.708257	-0.0785274	0.230825	0.136612	0.291164	-0.323078	-0.155496	-0.275179	-0.346704	-0.390465	-0.325302	-0.374	-0.0261926	-0.911397	-1.03601	-0.228366	-0.256617	-0.512538	-0.779197	-0.27865	-0.306893	-0.282749	-0.329854	-0.213923	-0.0603107	-0.344462	1.32966	0.0160944	-0.897783	-0.4501	-0.0318631	-0.667062	-1.02602	-0.0373484	0.313944	0.0212809	-0.166383	-0.441721	0.677257	-0.355068	0.646924	-0.406014	0.0179481	0.166857	-0.212875	-0.268334	-0.276517	-0.595548	-0.274365	-0.0956298	-0.318206	0.0945644	-0.0927366	-0.380901	0.102362	-0.629735	0.340567	-0.673192	-0.320087	-0.331934	-0.456676	-0.361568	-0.326776	0.973686	-0.49169	-0.50806	-0.923418	1.03187	-0.23277	-0.185762	0.235772	-0.401116	-0.255947	-0.282904	-0.610259	-0.0504269	0.767756	-0.285828	-0.149526	-0.146555	-0.139636	-0.255707	-0.131172	-0.0318392	0.647869	0.765987	-0.172536	0.632759	0.617809	0.66191	0.310178	-0.0419458	0.675434	0.0992321	-0.49441	-0.127444	-0.112197	-0.513426	0.308485	-0.13574	-0.230417	-0.631085	-0.588643	-0.539683	-0.348115	-0.355663	-0.453254	-0.39625	-0.066827	-0.45235	-0.392259	-0.133352	0.00394525	-0.113222	-0.0273268	-0.548078	-0.533552	-0.141801	-0.220094	-0.0423979	-0.212343	-0.326569	0.0919992	-0.147953	-0.12173	-0.276172	-0.525229	-0.142235	-0.118737	0.774953	0.359892	-0.00823495	-0.0182237	-0.574733	-0.633916	-1.1658	-0.423344	-0.0952856	-0.367159	-0.148471	0.00621878	0.416479	1.09666	-0.47102	-0.0408807	1.01168	-0.00347082	-0.00165066	-0.343243	-0.242862	-0.481279	-0.246995	-0.399157	0.611875	-0.0359083	0.658416	0.38271	0.154122	-0.125608	-0.690501	-0.0988981	0.502284	-0.197458	-0.462212	-0.564202	-0.479995	-0.337178	-0.727861	0.375107	0.199945	-0.25214	-0.308075	0.0455231	0.563016	-0.301595	-0.193218	-0.22328	-0.309074	-0.324368
4.56	-0.0432983	-1.1026	0.384114	-0.329459	0.726148	0.165671	-0.0851313	-1.01574	0.706214	-0.271853	-0.199837	-0.108939	-0.291141	0.144809	0.0773977	0.252819	-0.150968	0.0831714	0.59157	0.243495	1.2113	0.365751	-0.732985	-0.317887	-0.326828	-0.571983	0.778917	-0.723951	-0.0730161	0.189141	0.135956	0.291164	-0.324344	-0.155496	-0.285563	-0.346704	-0.383348	-0.319483	-0.373411	-0.0352274	-0.911184	-1.03645	-0.234583	-0.258063	-0.504267	-0.77898	-0.27865	-0.307923	-0.282749	-0.333605	-0.213923	-0.0664153	-0.347653	1.34311	0.0160944	-0.888119	-0.464251	-0.0467493	-0.682337	-1.03446	-0.0167656	0.320416	0.0237045	-0.177205	-0.428206	0.640443	-0.355068	0.670175	-0.388769	0.0179481	0.131118	-0.224827	-0.276646	-0.282902	-0.588837	-0.258296	-0.138097	-0.36616	0.121247	-0.0881564	-0.369253	0.0717021	-0.632144	0.321757	-0.700955	-0.292647	-0.327208	-0.44785	-0.37147	-0.303193	0.973686	-0.496555	-0.476982	-0.931956	1.03976	-0.261808	-0.178198	0.297038	-0.394378	-0.255947	-0.298141	-0.59421	-0.0556645	0.767756	-0.286718	-0.158381	-0.195573	-0.158339	-0.233236	-0.135231	-0.0324326	0.626049	0.765987	-0.172536	0.613113	0.647384	0.71104	0.289949	-0.027692	0.659609	0.0992321	-0.491911	-0.102266	-0.115125	-0.499748	0.272177	-0.127706	-0.260428	-0.568477	-0.576674	-0.539683	-0.348115	-0.34438	-0.453254	-0.39476	-0.0809405	-0.440604	-0.392259	-0.161232	0.00683931	-0.108854	-0.0230162	-0.548078	-0.533552	-0.145387	-0.218438	-0.0198587	-0.210064	-0.325611	0.134864	-0.141481	-0.115428	-0.283557	-0.575632	-0.146387	-0.121705	0.785774	0.35608	0.008733	0.00951489	-0.582377	-0.632722	-1.0825	-0.427717	-0.0952856	-0.35648	-0.248042	0.0541998	0.376086	1.087	-0.471907	-0.0355479	1.04416	-0.00542488	0.0309056	-0.280426	-0.235851	-0.481279	-0.237044	-0.38958	0.606311	-0.0273123	0.675193	0.38271	0.154889	-0.0717538	-0.690501	-0.0988981	0.486433	-0.175326	-0.44542	-0.561161	-0.494799	-0.347531	-0.719046	0.375107	0.215782	-0.250098	-0.323539	0.0298416	0.578159	-0.299806	-0.193218	-0.22328	-0.286725	-0.378719
4.57	-0.0273167	-1.13204	0.367343	-0.328008	0.758566	0.136486	-0.0851313	-1.01351	0.702454	-0.30278	-0.201062	-0.109302	-0.312838	0.147974	0.0767478	0.247853	-0.154161	0.11774	0.59157	0.246251	1.22607	0.358103	-0.732985	-0.277707	-0.337778	-0.571427	0.824676	-0.731758	-0.0690856	0.14478	0.147581	0.280735	-0.323146	-0.153505	-0.296034	-0.348922	-0.370334	-0.311124	-0.368011	-0.0489649	-0.911102	-1.03623	-0.237847	-0.259401	-0.490828	-0.778726	-0.27865	-0.309318	-0.282749	-0.332094	-0.22007	-0.0562242	-0.347705	1.26011	0.0160944	-0.87697	-0.464251	-0.0467493	-0.683596	-1.05042	0.00663157	0.31895	0.01226	-0.183599	-0.407581	0.619474	-0.337992	0.695074	-0.373939	0.0179481	0.0905015	-0.22495	-0.277791	-0.287931	-0.58202	-0.249216	-0.165013	-0.36616	0.15603	-0.0805285	-0.357941	0.109498	-0.639344	0.255521	-0.722214	-0.289326	-0.319704	-0.440754	-0.366403	-0.274024	0.973686	-0.495532	-0.440891	-0.929038	1.04843	-0.282443	-0.182273	0.35897	-0.388985	-0.259423	-0.328199	-0.615657	-0.0600211	0.767756	-0.288323	-0.159864	-0.188065	-0.158339	-0.211919	-0.135231	-0.0457829	0.616052	0.765987	-0.172536	0.593375	0.647384	0.714622	0.289949	-0.0191784	0.661689	0.106702	-0.475355	-0.063379	-0.121696	-0.476133	0.23107	-0.12588	-0.284445	-0.513999	-0.582915	-0.525113	-0.348115	-0.335136	-0.453254	-0.3886	-0.0988901	-0.43899	-0.392259	-0.161959	0.0106748	-0.105991	-0.0230162	-0.548078	-0.54606	-0.176543	-0.218438	-0.0534948	-0.198884	-0.325301	0.134864	-0.137048	-0.115757	-0.283557	-0.586812	-0.146387	-0.121705	0.795802	0.370502	0.0237416	0.026814	-0.585792	-0.632722	-1.0825	-0.427717	-0.0952856	-0.366034	-0.33875	0.0933855	0.376086	1.03841	-0.472537	-0.0426876	1.06781	0.00742998	0.0552836	-0.232952	-0.229302	-0.481279	-0.226126	-0.372978	0.60463	-0.0348931	0.688665	0.38271	0.153622	-0.0717538	-0.701632	-0.066479	0.474697	-0.208138	-0.412274	-0.538858	-0.469241	-0.357563	-0.711876	0.393155	0.24503	-0.240617	-0.349552	0.0218882	0.607122	-0.294173	-0.194891	-0.226705	-0.304439	-0.41555
4.58	-0.0432767	-1.15659	0.352693	-0.328008	0.781743	0.115205	-0.0851313	-1.01123	0.688408	-0.327883	-0.215828	-0.109302	-0.31821	0.158513	0.0964178	0.246944	-0.170936	0.20909	0.59031	0.264813	1.22659	0.314845	-0.733859	-0.266322	-0.33528	-0.571235	0.879727	-0.731656	-0.056203	0.184614	0.175598	0.257013	-0.308328	-0.149167	-0.30759	-0.347584	-0.358396	-0.311124	-0.362604	-0.0641596	-0.911336	-1.03589	-0.238812	-0.257574	-0.478595	-0.778028	-0.273429	-0.306684	-0.282493	-0.249887	-0.236054	-0.0437708	-0.352626	1.15463	0.0228121	-0.87532	-0.458044	-0.0467493	-0.683596	-1.05042	0.0335352	0.274596	0.0645971	-0.188738	-0.413033	0.619474	-0.322433	0.696006	-0.364716	0.0270002	0.0730882	-0.229163	-0.277791	-0.283402	-0.575422	-0.249282	-0.191021	-0.36616	0.184269	-0.0800053	-0.313303	0.216415	-0.649053	0.156344	-0.764872	-0.289326	-0.324586	-0.426173	-0.351944	-0.249294	1.00238	-0.495532	-0.444704	-0.934325	1.05587	-0.283472	-0.195236	0.41667	-0.379886	-0.265597	-0.372361	-0.622624	-0.0681638	0.763073	-0.291224	-0.1653	-0.152975	-0.158339	-0.201578	-0.135231	-0.0685038	0.613165	0.767758	-0.154466	0.573276	0.647384	0.720849	0.289949	-0.0158158	0.651746	0.116161	-0.452518	-0.047081	-0.133033	-0.476133	0.213424	-0.124073	-0.296347	-0.501058	-0.601601	-0.525367	-0.347314	-0.335136	-0.446969	-0.389715	-0.117311	-0.436359	-0.388107	-0.2838	0.013809	-0.108446	-0.0230162	-0.543585	-0.54606	-0.182942	-0.230757	-0.108595	-0.194699	-0.316529	0.134864	-0.137048	-0.118393	-0.283557	-0.563987	-0.146801	-0.121705	0.805785	0.370502	0.0384666	0.0391021	-0.585066	-0.632537	-1.0825	-0.427717	-0.0890424	-0.373173	-0.355883	0.13042	0.395851	1.01149	-0.473808	-0.0426876	1.0829	0.0356527	0.0802326	-0.200875	-0.214696	-0.478828	-0.21468	-0.372751	0.604605	-0.0217861	0.763437	0.380985	0.146118	-0.0717538	-0.701632	-0.0621316	0.449475	-0.216858	-0.395054	-0.553853	-0.469241	-0.366844	-0.708462	0.348269	0.279245	-0.224357	-0.359459	0.0358495	0.630774	-0.287564	-0.204067	-0.231372	-0.314963	-0.429845
4.59	-0.0523423	-1.14633	0.355041	-0.328008	0.813825	0.0870452	-0.103737	-1.00466	0.704562	-0.327593	-0.220367	-0.11106	-0.303015	0.158513	0.108582	0.239847	-0.177726	0.222105	0.588867	0.275245	1.25874	0.287751	-0.71846	-0.25984	-0.330955	-0.571235	0.937918	-0.729551	-0.0417239	0.296614	0.1979	0.236117	-0.30377	-0.148553	-0.30759	-0.351971	-0.348979	-0.324779	-0.352374	-0.0890864	-0.912353	-1.03515	-0.246779	-0.257574	-0.469458	-0.777304	-0.270515	-0.304695	-0.282091	-0.174373	-0.236054	-0.0321241	-0.356786	1.06143	0.0223146	-0.871515	-0.453691	-0.0588988	-0.68262	-1.05042	0.0545799	0.254412	0.078446	-0.191296	-0.407926	0.619474	-0.314698	0.665131	-0.364716	0.00346587	0.0464767	-0.234564	-0.277708	-0.272705	-0.563677	-0.251503	-0.213639	-0.36616	0.186258	-0.0800053	-0.258171	0.220119	-0.659155	0.11464	-0.823288	-0.288655	-0.338542	-0.418972	-0.332124	-0.22954	1.03305	-0.501302	-0.485171	-0.937915	1.05587	-0.283472	-0.202171	0.41667	-0.345788	-0.291623	-0.372534	-0.620898	-0.0722742	0.771919	-0.299842	-0.176634	-0.0978813	-0.167163	-0.201298	-0.135564	-0.113239	0.597127	0.800984	-0.12227	0.566248	0.640816	0.726206	0.292659	0.00764216	0.638989	0.116435	-0.439369	-0.0334332	-0.148936	-0.478025	0.20688	-0.121994	-0.313047	-0.494445	-0.630494	-0.525367	-0.321	-0.334543	-0.449864	-0.402927	-0.134637	-0.432861	-0.373987	-0.305344	0.0187618	-0.10491	0.002699	-0.524709	-0.54606	-0.186108	-0.239449	-0.122756	-0.194699	-0.316444	0.134864	-0.140312	-0.122289	-0.283109	-0.526938	-0.154628	-0.121812	0.805785	0.370502	0.0585743	0.0391021	-0.583602	-0.631895	-1.0825	-0.427717	-0.0947621	-0.384448	-0.393102	0.13042	0.381841	0.948624	-0.473808	-0.0426876	1.07916	0.0636709	0.0594489	-0.191219	-0.211236	-0.476462	-0.21468	-0.369951	0.604605	-0.0303575	0.768619	0.378028	0.152592	-0.0392366	-0.701632	-0.0578865	0.448088	-0.23809	-0.372337	-0.553228	-0.469241	-0.376585	-0.699859	0.369311	0.28738	-0.224622	-0.343525	0.0498712	0.652045	-0.287564	-0.204125	-0.231372	-0.314963	-0.429392
4.6	-0.0915568	-1.12919	0.338322	-0.314062	0.830518	0.0492497	-0.12231	-0.997806	0.690406	-0.327593	-0.224091	-0.119523	-0.287728	0.16471	0.126875	0.236866	-0.190293	0.206057	0.586535	0.281513	1.28483	0.262013	-0.699755	-0.251784	-0.344519	-0.571235	0.927999	-0.736488	-0.0399538	0.412539	0.215285	0.210151	-0.298999	-0.150656	-0.313219	-0.334937	-0.339991	-0.332408	-0.344395	-0.103898	-0.913394	-1.03493	-0.260209	-0.25147	-0.456659	-0.777207	-0.265654	-0.304684	-0.282091	-0.173674	-0.236054	-0.0263396	-0.360814	0.992902	0.0189632	-0.863745	-0.409437	-0.0596462	-0.693234	-1.05042	0.0609548	0.25304	0.0591654	-0.189149	-0.407926	0.619474	-0.31415	0.653044	-0.356282	-0.002043	0.033446	-0.231734	-0.264865	-0.269149	-0.549279	-0.284092	-0.226188	-0.372775	0.174692	-0.0800053	-0.265025	0.146914	-0.669203	0.117613	-0.835734	-0.285162	-0.338542	-0.40937	-0.319227	-0.227469	1.0789	-0.50981	-0.520061	-0.941547	1.05587	-0.309922	-0.211812	0.41667	-0.343329	-0.308966	-0.362123	-0.625884	-0.0722742	0.741693	-0.301402	-0.176634	-0.0995963	-0.164832	-0.186864	-0.131731	-0.107878	0.582598	0.829351	-0.0980265	0.566248	0.595217	0.706479	0.335005	0.0268063	0.622263	0.130169	-0.433934	-0.0252694	-0.175641	-0.490355	0.16175	-0.121173	-0.316506	-0.484337	-0.635468	-0.525367	-0.311709	-0.324182	-0.454906	-0.431551	-0.142296	-0.444188	-0.366704	-0.325009	0.0189583	-0.0910667	-0.0165135	-0.496573	-0.500599	-0.186108	-0.258576	-0.165446	-0.192677	-0.316444	0.134864	-0.139843	-0.125537	-0.278084	-0.493389	-0.15503	-0.122406	0.805785	0.374043	0.0925286	0.0414034	-0.582487	-0.630507	-1.0825	-0.431118	-0.0947621	-0.382668	-0.437663	0.13042	0.369126	0.906289	-0.473808	-0.0365045	1.07916	0.104184	0.040073	-0.178211	-0.198993	-0.476462	-0.21468	-0.369176	0.601895	-0.0270441	0.774239	0.380334	0.152843	-0.0579226	-0.701632	-0.0578421	0.450209	-0.248789	-0.342604	-0.59256	-0.46783	-0.375076	-0.706318	0.390818	0.300242	-0.218007	-0.291344	0.0699652	0.663533	-0.287564	-0.205507	-0.231372	-0.314963	-0.427041
4.61	-0.145967	-1.11028	0.317241	-0.302916	0.836857	-0.00566575	-0.12231	-0.99353	0.689266	-0.320424	-0.232362	-0.119523	-0.28722	0.181445	0.10324	0.23509	-0.20027	0.177441	0.586535	0.298281	1.28581	0.249934	-0.673974	-0.243946	-0.39085	-0.57129	0.907708	-0.742875	-0.0371607	0.48336	0.206339	0.186891	-0.298999	-0.147005	-0.313706	-0.30603	-0.33792	-0.356297	-0.340328	-0.108934	-0.913179	-1.03413	-0.27307	-0.238918	-0.449705	-0.777207	-0.265439	-0.305654	-0.282091	-0.165517	-0.236054	-0.0206068	-0.367787	0.970549	0.0189632	-0.853719	-0.326404	-0.0788966	-0.705705	-1.04255	0.0631259	0.248753	0.0736004	-0.167897	-0.39526	0.625462	-0.317899	0.656343	-0.353936	-0.057058	0.033446	-0.231734	-0.265548	-0.275677	-0.537067	-0.284092	-0.206939	-0.403509	0.162587	-0.0828304	-0.278875	0.0668052	-0.673478	0.111094	-0.843748	-0.280778	-0.32928	-0.393214	-0.323253	-0.245126	1.07336	-0.525484	-0.520943	-0.942489	1.03012	-0.35691	-0.221702	0.41667	-0.339913	-0.316316	-0.358376	-0.613048	-0.0685308	0.731568	-0.30435	-0.176634	-0.0687225	-0.152128	-0.131549	-0.127916	-0.112035	0.588929	0.874706	-0.0871278	0.563911	0.56258	0.716736	0.345481	0.0268915	0.61245	0.135538	-0.429781	-0.0248309	-0.172714	-0.48096	0.152758	-0.111848	-0.313448	-0.471151	-0.63838	-0.532368	-0.311709	-0.342729	-0.455449	-0.460752	-0.132526	-0.456021	-0.366704	-0.346646	0.0189583	-0.0740506	-0.0606484	-0.474875	-0.421084	-0.186108	-0.227102	-0.152186	-0.19198	-0.314387	0.191416	-0.132245	-0.12501	-0.281685	-0.486311	-0.15503	-0.110591	0.795472	0.381435	0.125058	0.0323892	-0.58002	-0.631975	-1.05844	-0.435495	-0.0947621	-0.381649	-0.494634	0.13042	0.344524	0.914453	-0.473615	-0.0280176	1.08932	0.108783	0.0262728	-0.162631	-0.189935	-0.476462	-0.219021	-0.369176	0.600884	-0.0421468	0.779066	0.384429	0.171479	-0.0512047	-0.729019	-0.043069	0.450685	-0.248789	-0.335473	-0.602887	-0.449843	-0.373234	-0.704232	0.390818	0.304237	-0.214628	-0.259611	0.0892261	0.653441	-0.287564	-0.211601	-0.230821	-0.305798	-0.463006
4.62	-0.126205	-1.07765	0.300488	-0.316704	0.843396	-0.0503285	-0.12231	-0.991502	0.698794	-0.28979	-0.232908	-0.123999	-0.28176	0.202663	0.0761034	0.230215	-0.212556	0.16562	0.586535	0.298281	1.25126	0.244251	-0.652753	-0.236812	-0.428828	-0.571501	0.940582	-0.755411	-0.0334961	0.490803	0.20987	0.19242	-0.298999	-0.121886	-0.313706	-0.273665	-0.33792	-0.386367	-0.333549	-0.11984	-0.911061	-1.03378	-0.275517	-0.224448	-0.440337	-0.777251	-0.265447	-0.313005	-0.282091	-0.187268	-0.236344	-0.0215829	-0.365811	0.956212	0.0179197	-0.842231	-0.324664	-0.0897468	-0.715369	-1.02493	0.0780081	0.25699	0.0950174	-0.163825	-0.389851	0.668686	-0.321976	0.651795	-0.353936	-0.0487221	0.0333689	-0.231734	-0.265548	-0.276557	-0.534887	-0.284092	-0.171753	-0.363328	0.142948	-0.089742	-0.300645	0.0330751	-0.654069	0.113484	-0.850878	-0.284886	-0.324097	-0.391121	-0.335609	-0.272423	1.06573	-0.525484	-0.520943	-0.941878	0.993527	-0.401259	-0.228045	0.432928	-0.3351	-0.340002	-0.354287	-0.626944	-0.072054	0.728654	-0.303698	-0.174716	-0.0615323	-0.150133	-0.10326	-0.130387	-0.101287	0.6048	0.88422	-0.0729528	0.564432	0.546518	0.736682	0.345481	0.0268915	0.600439	0.128506	-0.428357	-0.0286688	-0.15427	-0.445611	0.139268	-0.0990837	-0.307802	-0.449619	-0.624172	-0.549256	-0.311709	-0.342729	-0.452601	-0.451811	-0.134882	-0.457553	-0.366704	-0.366673	0.0189583	-0.0680148	-0.0606484	-0.465581	-0.418076	-0.186108	-0.180887	-0.102288	-0.19554	-0.307156	0.232951	-0.132245	-0.122786	-0.282922	-0.47827	-0.15503	-0.102758	0.784356	0.372104	0.158391	0.0218979	-0.579148	-0.633776	-1.03131	-0.436662	-0.111765	-0.372236	-0.517163	0.13205	0.306461	0.914453	-0.462282	-0.0289044	1.11255	0.0701906	0.0192404	-0.162631	-0.166565	-0.47155	-0.232468	-0.37207	0.600341	-0.0471923	0.780837	0.387792	0.186138	-0.0512047	-0.753294	-0.0385829	0.466816	-0.239913	-0.335473	-0.60804	-0.418116	-0.37026	-0.686012	0.390818	0.310161	-0.214628	-0.219712	0.102662	0.609414	-0.290533	-0.211601	-0.230821	-0.307055	-0.46481
4.63	-0.104828	-1.0518	0.276237	-0.341767	0.855951	-0.0667641	-0.12231	-0.998755	0.70588	-0.28979	-0.232908	-0.12837	-0.281264	0.226509	0.0673963	0.225126	-0.223023	0.156219	0.587064	0.298281	1.22673	0.240339	-0.624917	-0.232478	-0.414155	-0.57176	0.919258	-0.770368	-0.00656034	0.433926	0.212421	0.19242	-0.298081	-0.0665845	-0.313706	-0.240988	-0.325343	-0.39872	-0.321213	-0.142144	-0.909822	-1.03378	-0.274933	-0.218793	-0.433818	-0.777818	-0.267583	-0.318643	-0.283392	-0.281598	-0.241119	-0.00435757	-0.36227	0.993974	0.0122454	-0.831655	-0.311191	-0.0901719	-0.716879	-1.01928	0.0927913	0.248718	0.10763	-0.155707	-0.394395	0.709168	-0.321976	0.649945	-0.353039	-0.0487221	0.0333689	-0.22605	-0.266325	-0.283114	-0.523856	-0.284092	-0.131302	-0.363328	0.132717	-0.089338	-0.293741	0.0942348	-0.647858	0.119478	-0.86238	-0.258681	-0.307615	-0.394025	-0.346088	-0.281005	1.06749	-0.519391	-0.512101	-0.936504	0.953613	-0.404279	-0.228859	0.462392	-0.334858	-0.37317	-0.360007	-0.624942	-0.0828096	0.723962	-0.305108	-0.178155	-0.0752163	-0.15993	-0.0919126	-0.130387	-0.0770156	0.587794	0.850278	-0.0729528	0.572945	0.541378	0.755899	0.345481	-0.000577768	0.594484	0.124324	-0.415695	-0.0393807	-0.140026	-0.437175	0.123196	-0.0897017	-0.30114	-0.436378	-0.6252	-0.548367	-0.311709	-0.342729	-0.438376	-0.443637	-0.137981	-0.460997	-0.366704	-0.390316	0.0189583	-0.0588322	-0.0606484	-0.465581	-0.418076	-0.174726	-0.178808	-0.0608364	-0.19554	-0.307156	0.255238	-0.132245	-0.132503	-0.289283	-0.519774	-0.161993	-0.102758	0.782108	0.372104	0.163398	0.0110714	-0.582066	-0.633163	-1.00607	-0.437452	-0.107701	-0.359467	-0.535359	0.143342	0.258408	0.911648	-0.462282	-0.0289044	1.16672	0.0445137	0.0189217	-0.162631	-0.139245	-0.471137	-0.23908	-0.37207	0.600341	-0.0527559	0.781752	0.401566	0.205582	-0.0907473	-0.753294	-0.0751568	0.47133	-0.239913	-0.323357	-0.608044	-0.388003	-0.364677	-0.685391	0.427499	0.335873	-0.207388	-0.251582	0.108334	0.583091	-0.292972	-0.210088	-0.230821	-0.321479	-0.500296
4.64	-0.0890803	-1.03449	0.245475	-0.376302	0.884594	-0.0750157	-0.106951	-1.0105	0.708794	-0.28979	-0.236005	-0.123291	-0.295323	0.248987	0.0719066	0.227211	-0.233396	0.179085	0.592978	0.290134	1.20153	0.260405	-0.66353	-0.227182	-0.400947	-0.571786	0.920879	-0.784848	0.0054431	0.421071	0.229949	0.206397	-0.297949	0.0042719	-0.311881	-0.254125	-0.314333	-0.419018	-0.30514	-0.159107	-0.909205	-1.03382	-0.272443	-0.223065	-0.418755	-0.77841	-0.269936	-0.318582	-0.285508	-0.31915	-0.23538	0.0171839	-0.36227	1.06033	0.0122454	-0.820261	-0.311191	-0.116416	-0.714632	-1.0319	0.124845	0.245416	0.0991539	-0.132408	-0.38825	0.745733	-0.321976	0.647066	-0.328984	-0.0487221	0.0333689	-0.231067	-0.268756	-0.289253	-0.523338	-0.284092	-0.106126	-0.363328	0.137798	-0.0831215	-0.293751	0.130106	-0.638819	0.139808	-0.85468	-0.225796	-0.278535	-0.396084	-0.363342	-0.281005	1.08516	-0.516734	-0.479274	-0.913217	0.922887	-0.375598	-0.233665	0.472903	-0.326086	-0.404324	-0.358073	-0.575708	-0.0871524	0.71436	-0.306078	-0.178155	-0.128246	-0.14391	-0.0473211	-0.130387	-0.0770156	0.587794	0.813863	-0.0729528	0.579085	0.467068	0.775205	0.360464	-0.01739	0.591502	0.133997	-0.394781	-0.0714633	-0.13493	-0.437175	0.0917906	-0.0858683	-0.29759	-0.430882	-0.62541	-0.548367	-0.306115	-0.350288	-0.44299	-0.443637	-0.134381	-0.461465	-0.36342	-0.409364	0.0189583	-0.0498734	-0.130757	-0.459892	-0.393276	-0.173564	-0.178808	-0.0608364	-0.19554	-0.307156	0.255238	-0.126565	-0.125015	-0.289431	-0.567942	-0.164536	-0.100673	0.782108	0.37266	0.152261	0.000534887	-0.585169	-0.631485	-0.978436	-0.437452	-0.0892388	-0.349105	-0.549225	0.0988531	0.24019	0.926427	-0.462282	-0.0289044	1.22236	0.0282283	0.0155033	-0.140127	-0.139245	-0.471137	-0.241842	-0.37207	0.600341	-0.0593234	0.786179	0.403983	0.202347	-0.0926607	-0.72577	-0.0876042	0.486066	-0.239913	-0.302278	-0.584536	-0.377035	-0.37059	-0.686459	0.479786	0.370571	-0.193556	-0.310338	0.122557	0.573473	-0.292972	-0.205575	-0.231518	-0.320489	-0.529699
4.65	-0.07925	-1.01347	0.209744	-0.389846	0.909827	-0.0855954	-0.0827418	-1.01771	0.715972	-0.319422	-0.236964	-0.11922	-0.306132	0.258848	0.0733029	0.222573	-0.238667	0.192226	0.591689	0.290134	1.1717	0.262727	-0.696835	-0.200126	-0.387194	-0.572118	0.978045	-0.787748	0.0145784	0.421071	0.249059	0.230847	-0.292232	0.137523	-0.311881	-0.27248	-0.31875	-0.419018	-0.286302	-0.159445	-0.909205	-1.03512	-0.280829	-0.23858	-0.401169	-0.778573	-0.271435	-0.313501	-0.285508	-0.302838	-0.221268	0.0485772	-0.364876	1.13808	0.00665707	-0.818069	-0.311191	-0.155584	-0.70844	-1.03343	0.143614	0.247832	0.0875695	-0.137605	-0.379249	0.771138	-0.323969	0.645297	-0.328563	-0.0487221	0.0323942	-0.243039	-0.293939	-0.302357	-0.546151	-0.319413	-0.125927	-0.363328	0.159434	-0.0785679	-0.300325	0.136063	-0.62515	0.144335	-0.851333	-0.196985	-0.236023	-0.397652	-0.374858	-0.288042	1.08025	-0.528212	-0.438065	-0.90762	0.890603	-0.33672	-0.239097	0.45542	-0.325779	-0.420959	-0.380501	-0.57799	-0.0945515	0.702373	-0.309433	-0.178155	-0.153906	-0.142757	-0.0445817	-0.13146	-0.101176	0.587794	0.780833	-0.0559396	0.58631	0.366859	0.733741	0.383676	-0.00601483	0.587875	0.150166	-0.371732	-0.101385	-0.120864	-0.437175	0.0317262	-0.0838403	-0.283925	-0.426294	-0.601816	-0.548367	-0.310253	-0.35454	-0.450121	-0.429809	-0.133469	-0.446968	-0.352557	-0.421196	0.0189583	-0.0511238	-0.173019	-0.444188	-0.324016	-0.173564	-0.178808	-0.0287529	-0.194528	-0.307156	0.275582	-0.117954	-0.132715	-0.28607	-0.600911	-0.164536	-0.0892956	0.782108	0.374708	0.138379	0.00970253	-0.587623	-0.629494	-0.897277	-0.437418	-0.0892388	-0.351488	-0.553674	0.0507846	0.238222	0.959817	-0.464449	-0.0289044	1.28439	0.0346754	0.0113334	-0.111619	-0.139245	-0.471137	-0.246504	-0.3694	0.604527	-0.0601896	0.790261	0.404367	0.215108	-0.126147	-0.692782	-0.102718	0.476444	-0.239913	-0.302278	-0.60119	-0.359888	-0.384478	-0.678225	0.526336	0.413956	-0.193556	-0.310338	0.141785	0.573473	-0.292972	-0.196294	-0.223078	-0.320489	-0.532942
4.66	-0.0925324	-1.00654	0.171967	-0.383314	0.924246	-0.098751	-0.0536758	-1.02403	0.715972	-0.255798	-0.236306	-0.11922	-0.306132	0.24669	0.0947126	0.222298	-0.248157	0.235495	0.591689	0.295267	1.1461	0.197354	-0.719674	-0.184103	-0.384339	-0.572118	1.04604	-0.782763	0.0178502	0.459446	0.272624	0.252176	-0.292232	0.343001	-0.311881	-0.285136	-0.326828	-0.42213	-0.284697	-0.16734	-0.909205	-1.03532	-0.28209	-0.252813	-0.383875	-0.778606	-0.278589	-0.304638	-0.285508	-0.285843	-0.221068	0.0848077	-0.361421	1.10471	0.00390827	-0.822537	-0.299321	-0.198236	-0.70844	-1.02855	0.143614	0.233657	0.071304	-0.146233	-0.357823	0.774723	-0.320026	0.665783	-0.328563	-0.0487221	0.0219931	-0.243558	-0.324649	-0.302119	-0.524354	-0.328718	-0.102451	-0.349038	0.187476	-0.0902639	-0.294889	0.112963	-0.611902	0.144335	-0.845703	-0.196985	-0.216049	-0.408682	-0.37973	-0.291933	1.09005	-0.539548	-0.397526	-0.89035	0.855742	-0.323958	-0.241573	0.466288	-0.32854	-0.435886	-0.416436	-0.580342	-0.101786	0.685593	-0.312513	-0.179645	-0.183018	-0.154397	-0.0445817	-0.13751	-0.139786	0.587794	0.750467	-0.0341441	0.602074	0.331834	0.687393	0.420216	0.0128677	0.588613	0.16185	-0.34724	-0.12663	-0.108046	-0.422693	0.00629523	-0.0819729	-0.263034	-0.417566	-0.543462	-0.547845	-0.311309	-0.366067	-0.458811	-0.407044	-0.133469	-0.446968	-0.344399	-0.485475	0.0311937	-0.0592277	-0.164267	-0.42206	-0.289097	-0.173564	-0.16556	-0.0416192	-0.18328	-0.312069	0.303786	-0.0845436	-0.150594	-0.290445	-0.597546	-0.164536	-0.0742954	0.782108	0.373724	0.123284	0.0258652	-0.590448	-0.630269	-0.821171	-0.439243	-0.0839856	-0.354598	-0.625371	0.0175593	0.17253	0.969263	-0.464766	-0.0450352	1.33827	0.0790717	0.013674	-0.0750873	-0.139245	-0.473571	-0.252488	-0.357683	0.604527	-0.0601896	0.800347	0.404852	0.212583	-0.126147	-0.678753	-0.119043	0.461937	-0.239913	-0.297318	-0.602043	-0.374305	-0.396949	-0.67415	0.541751	0.470678	-0.193556	-0.310338	0.146281	0.573473	-0.292972	-0.186883	-0.224316	-0.320489	-0.504647
4.67	-0.106662	-1.00032	0.138576	-0.383314	0.939314	-0.141024	-0.0346696	-1.02821	0.715972	-0.263147	-0.236306	-0.115138	-0.307245	0.233928	0.0938313	0.222298	-0.253918	0.25552	0.591689	0.310932	1.15623	0.199661	-0.744878	-0.180185	-0.368782	-0.571805	1.08604	-0.776835	0.0479301	0.499867	0.284488	0.271079	-0.292767	0.326201	-0.311881	-0.303345	-0.323696	-0.431042	-0.285407	-0.177111	-0.909205	-1.0352	-0.283026	-0.25623	-0.372678	-0.778283	-0.278589	-0.296932	-0.285508	-0.222469	-0.222522	0.107316	-0.366097	1.07762	-0.00414161	-0.799627	-0.304429	-0.237833	-0.714995	-1.0303	0.143614	0.209727	0.0544723	-0.153484	-0.337397	0.794481	-0.30973	0.666752	-0.318491	-0.0487221	0.0226645	-0.243117	-0.339231	-0.301691	-0.489592	-0.302047	-0.0662686	-0.33013	0.214707	-0.0947163	-0.295383	0.0402822	-0.599961	0.144335	-0.858699	-0.245733	-0.21612	-0.416771	-0.385576	-0.294513	1.10315	-0.55625	-0.354559	-0.887268	0.769898	-0.289337	-0.245076	0.474428	-0.322639	-0.440481	-0.430652	-0.576589	-0.105799	0.670818	-0.313294	-0.174576	-0.129911	-0.149212	-0.0170848	-0.141822	-0.152106	0.600158	0.782841	-0.0282259	0.616383	0.286291	0.670318	0.420216	0.0128677	0.589063	0.16185	-0.329196	-0.138461	-0.0903338	-0.375391	-0.00886667	-0.0390395	-0.242343	-0.409186	-0.536202	-0.526343	-0.311309	-0.366067	-0.477308	-0.415436	-0.121561	-0.446968	-0.337888	-0.553377	0.0575828	-0.0631888	-0.164267	-0.396344	-0.321997	-0.185272	-0.175225	-0.106814	-0.176671	-0.319001	0.322012	-0.0562623	-0.171622	-0.292371	-0.549745	-0.164536	-0.0531021	0.781517	0.373724	0.111176	0.0432162	-0.591141	-0.630127	-0.775	-0.439243	-0.0480921	-0.366059	-0.685457	0.0175593	0.220592	0.970639	-0.462497	-0.0515289	1.34809	0.103479	0.0049507	-0.0529757	-0.139245	-0.484199	-0.250437	-0.352627	0.604527	-0.0601896	0.805969	0.409406	0.201654	-0.126147	-0.708888	-0.134606	0.438249	-0.239913	-0.28139	-0.601281	-0.395213	-0.405148	-0.66231	0.521687	0.508558	-0.193556	-0.289916	0.144281	0.572222	-0.292993	-0.184563	-0.231843	-0.321701	-0.466548
4.68	-0.150948	-0.990245	0.136547	-0.383314	0.930346	-0.169419	-0.0346696	-1.03336	0.715972	-0.239398	-0.234789	-0.110179	-0.317013	0.232557	0.0938313	0.222298	-0.259715	0.25552	0.590612	0.310932	1.1488	0.226625	-0.728892	-0.171072	-0.383412	-0.571266	1.07516	-0.77073	0.0943225	0.522354	0.285398	0.271079	-0.296137	0.30519	-0.311264	-0.3168	-0.333728	-0.431042	-0.296631	-0.186541	-0.909205	-1.03393	-0.287502	-0.264185	-0.360071	-0.777706	-0.280769	-0.294903	-0.285372	-0.176823	-0.199681	0.104683	-0.387094	0.958884	-0.00414161	-0.780514	-0.311749	-0.250025	-0.719976	-1.08848	0.143614	0.17759	0.0458794	-0.175257	-0.317855	0.775061	-0.30973	0.67357	-0.31974	-0.0487221	0.0179537	-0.245315	-0.344333	-0.292532	-0.480074	-0.267654	-0.0311093	-0.302638	0.282045	-0.101541	-0.332607	0.0166217	-0.592989	0.144335	-0.869373	-0.245733	-0.21612	-0.416771	-0.392103	-0.294513	1.10619	-0.575211	-0.332925	-0.887268	0.690744	-0.256705	-0.245076	0.470643	-0.301871	-0.440343	-0.426363	-0.606638	-0.0932262	0.652075	-0.31348	-0.174576	-0.0749523	-0.151081	0.00353976	-0.145241	-0.1567	0.605839	0.841781	-0.0282259	0.613569	0.310994	0.670318	0.420216	0.0277224	0.59476	0.16185	-0.32412	-0.126409	-0.0632162	-0.351287	-0.00886667	0.110235	-0.230007	-0.411489	-0.536202	-0.517293	-0.311309	-0.366067	-0.478663	-0.415436	-0.103641	-0.446968	-0.330579	-0.56289	0.0581706	-0.068874	-0.164267	-0.389187	-0.321997	-0.187085	-0.175225	-0.132711	-0.178413	-0.319001	0.323103	-0.0554437	-0.173068	-0.290952	-0.504517	-0.16961	-0.0451444	0.777856	0.381827	0.100968	0.0598309	-0.592384	-0.632082	-0.745086	-0.439243	-0.0696565	-0.377195	-0.735888	0.0175593	0.229712	0.970639	-0.458137	-0.0515289	1.34186	0.0989079	-0.00784531	-0.0452354	-0.132036	-0.478061	-0.246077	-0.34999	0.604527	-0.0596347	0.812308	0.423921	0.193743	-0.126147	-0.706754	-0.12987	0.436795	-0.239912	-0.284925	-0.629701	-0.418693	-0.409592	-0.639851	0.523778	0.53511	-0.190584	-0.250015	0.144281	0.568877	-0.292993	-0.180523	-0.236601	-0.331603	-0.465487
4.69	-0.190185	-0.977872	0.136547	-0.404206	0.918182	-0.200015	-0.0346696	-1.02941	0.715972	-0.214844	-0.233022	-0.104114	-0.305817	0.232557	0.0946217	0.220837	-0.267066	0.25552	0.577729	0.31593	1.16815	0.2291	-0.693981	-0.143457	-0.404197	-0.571266	1.06265	-0.764966	0.131421	0.573662	0.285398	0.266463	-0.297201	0.30519	-0.326719	-0.327533	-0.347884	-0.431042	-0.302654	-0.19946	-0.909181	-1.03305	-0.285961	-0.279118	-0.350558	-0.777411	-0.286397	-0.286369	-0.298692	-0.170871	-0.199015	0.0911132	-0.394643	0.650352	-0.00414161	-0.76907	-0.317201	-0.257505	-0.723309	-1.09946	0.143614	0.132541	0.0216858	-0.156537	-0.292734	0.789223	-0.308875	0.657909	-0.31974	-0.0487221	0.0129519	-0.244918	-0.332194	-0.283866	-0.472435	-0.267493	-0.0191575	-0.280188	0.289886	-0.107919	-0.346164	0.0431913	-0.592483	0.146193	-0.873421	-0.268612	-0.21612	-0.416771	-0.412026	-0.293528	1.10619	-0.595655	-0.319602	-0.887268	0.654135	-0.259823	-0.245653	0.475263	-0.286345	-0.446276	-0.396647	-0.629685	-0.0787124	0.644473	-0.31187	-0.174576	-0.0594426	-0.152965	0.0295926	-0.147906	-0.150999	0.605839	0.92045	-0.0221988	0.60814	0.280462	0.663228	0.423158	0.0814325	0.598087	0.150371	-0.32412	-0.12371	-0.0418078	-0.342901	-0.00886667	0.137296	-0.239842	-0.419786	-0.540548	-0.517293	-0.306095	-0.35472	-0.473698	-0.425974	-0.0947407	-0.446968	-0.345879	-0.563792	0.0581706	-0.0854635	-0.160514	-0.389187	-0.321997	-0.187085	-0.175225	-0.13694	-0.19155	-0.319001	0.326993	-0.0561403	-0.166849	-0.293392	-0.451031	-0.169977	-0.0309607	0.771324	0.382687	0.0904654	0.0630023	-0.594466	-0.634757	-0.717011	-0.440228	-0.0729688	-0.379925	-0.747564	0.0175593	0.229712	0.970639	-0.454341	-0.0515289	1.34186	0.0989079	-0.0185244	-0.18914	-0.115189	-0.427052	-0.241567	-0.348863	0.604527	-0.0532714	0.81465	0.443378	0.197209	-0.152057	-0.662344	-0.12987	0.434352	-0.235332	-0.291258	-0.635805	-0.418693	-0.406131	-0.654768	0.531741	0.551762	-0.18939	-0.207091	0.143864	0.527096	-0.292993	-0.174683	-0.234123	-0.331603	-0.465555
4.7	-0.23047	-0.965913	0.136547	-0.413852	0.883529	-0.214376	-0.0121738	-1.02672	0.707469	-0.182684	-0.235846	-0.108068	-0.285179	0.221966	0.07744	0.22007	-0.271813	0.25552	0.577132	0.323074	1.18894	0.230812	-0.663702	-0.124965	-0.417737	-0.571312	1.04453	-0.756679	0.154282	0.577184	0.285398	0.241725	-0.319942	0.30519	-0.339084	-0.345611	-0.359719	-0.417487	-0.298152	-0.226279	-0.909181	-1.03167	-0.287271	-0.296885	-0.339948	-0.77714	-0.288715	-0.272394	-0.299908	-0.192934	-0.192219	0.0737699	-0.394643	0.440437	-0.00961848	-0.63971	-0.314543	-0.257402	-0.723635	-1.11053	0.140173	0.0807392	0.0276218	-0.149056	-0.250246	0.813285	-0.301928	0.620159	-0.324967	-0.0470627	0.0101248	-0.240609	-0.324557	-0.281563	-0.472435	-0.267493	-0.0150523	-0.288676	0.280339	-0.114735	-0.301086	0.115996	-0.608144	0.14853	-0.873421	-0.2789	-0.178951	-0.418831	-0.424159	-0.295245	1.08218	-0.614659	-0.309911	-0.902506	0.638046	-0.274536	-0.248427	0.482124	-0.270003	-0.461794	-0.393618	-0.628168	-0.0771735	0.648972	-0.31215	-0.174167	-0.0589434	-0.143597	0.0315736	-0.151749	-0.101815	0.587979	0.969425	0.00168269	0.587573	0.25717	0.681151	0.458449	0.152351	0.590762	0.134254	-0.311847	-0.0846954	-0.0637998	-0.32733	-0.0123675	0.142814	-0.255823	-0.419992	-0.565784	-0.517107	-0.306095	-0.358232	-0.474895	-0.446986	-0.0996818	-0.447464	-0.329513	-0.563895	0.0451441	-0.118287	-0.126129	-0.389187	-0.321997	-0.187085	-0.175225	-0.124644	-0.198261	-0.320768	0.368777	-0.0705597	-0.164068	-0.291466	-0.425589	-0.169977	-0.00157172	0.765898	0.379553	0.0870258	0.0649696	-0.595542	-0.635218	-0.690339	-0.445738	-0.0729688	-0.379925	-0.751925	0.0173764	0.218699	0.959795	-0.456389	-0.060761	1.34186	0.0793608	-0.0334943	-0.213451	-0.107665	-0.404253	-0.23728	-0.363148	0.600986	-0.0435678	0.81465	0.44869	0.207922	-0.206116	-0.621896	-0.12987	0.420609	-0.235332	-0.291258	-0.639518	-0.423911	-0.397027	-0.644449	0.531741	0.566104	-0.183134	-0.178498	0.134287	0.497956	-0.291925	-0.162914	-0.239223	-0.331498	-0.465555
4.71	-0.28699	-0.940413	0.141785	-0.413852	0.759781	-0.228182	0.00940659	-1.0328	0.711639	-0.154022	-0.236779	-0.120804	-0.274979	0.197183	0.0813551	0.22007	-0.278227	0.270861	0.577132	0.322146	1.20829	0.221748	-0.652931	-0.106719	-0.393917	-0.571395	1.01618	-0.761937	0.168199	0.553895	0.285398	0.214962	-0.344598	0.30519	-0.339084	-0.360106	-0.368332	-0.399666	-0.290976	-0.251551	-0.909181	-1.03108	-0.292453	-0.297812	-0.331832	-0.776599	-0.289181	-0.265425	-0.299908	-0.225221	-0.209344	0.0610603	-0.390085	0.386809	0.00097318	-0.526191	-0.303943	-0.257096	-0.725181	-1.12556	0.184752	0.0470083	0.0431537	-0.132748	-0.227454	0.853028	-0.308683	0.60539	-0.319576	-0.0216694	0.0101248	-0.235256	-0.328032	-0.289868	-0.472435	-0.267747	-0.0165587	-0.318662	0.27676	-0.115555	-0.300587	0.123453	-0.622581	0.155377	-0.873421	-0.265609	-0.149312	-0.420568	-0.441389	-0.297949	1.06917	-0.608591	-0.302808	-0.907003	0.536133	-0.305681	-0.251535	0.486779	-0.265713	-0.481873	-0.393618	-0.639082	-0.0767781	0.648341	-0.310414	-0.172386	-0.105483	-0.148835	0.0105745	-0.153202	-0.0556409	0.581236	0.972993	0.00233391	0.573546	0.25717	0.714322	0.49991	0.210518	0.588776	0.132603	-0.297854	-0.0827182	-0.0757884	-0.313116	-0.00159585	0.146381	-0.270647	-0.414963	-0.587847	-0.518418	-0.306095	-0.358232	-0.481661	-0.439053	-0.0996818	-0.447464	-0.322322	-0.569681	0.0257613	-0.148534	-0.092203	-0.395616	-0.321997	-0.187485	-0.16629	-0.100983	-0.193874	-0.303899	0.390489	-0.0714315	-0.180124	-0.29199	-0.434547	-0.169977	0.0203738	0.760162	0.365384	0.087039	0.0641163	-0.595542	-0.634407	-0.656651	-0.448582	-0.0729688	-0.370959	-0.756485	-0.0106449	0.167007	0.93271	-0.459909	-0.0501803	1.36794	0.0729459	-0.0284814	-0.202976	-0.0988843	-0.411486	-0.231711	-0.365269	0.600986	-0.0435678	0.81465	0.452603	0.228143	-0.206116	-0.621896	-0.137815	0.409578	-0.235332	-0.279822	-0.604199	-0.441195	-0.391219	-0.600578	0.531741	0.572058	-0.17345	-0.177275	0.121422	0.464836	-0.288716	-0.162914	-0.236208	-0.335095	-0.465555
4.72	-0.306496	-0.899619	0.162865	-0.412623	0.75931	-0.243574	-0.000756648	-1.03783	0.712408	-0.123811	-0.236779	-0.126675	-0.270449	0.173529	0.0813551	0.22007	-0.288274	0.309514	0.577132	0.322146	1.19458	0.205778	-0.652931	-0.0766667	-0.389393	-0.571736	0.983115	-0.767647	0.170752	0.523011	0.285398	0.199642	-0.367625	0.30519	-0.336565	-0.371896	-0.380552	-0.394851	-0.28553	-0.280304	-0.909464	-1.03079	-0.301599	-0.282828	-0.322502	-0.775348	-0.289181	-0.259106	-0.306433	-0.274172	-0.228739	0.0794443	-0.389204	0.315903	0.0088261	-0.474747	-0.28648	-0.254857	-0.719125	-1.11043	0.217558	0.0353871	0.0431537	-0.103852	-0.227454	0.871586	-0.301951	0.60539	-0.318348	0.0137044	0.0132825	-0.225064	-0.334764	-0.297514	-0.473039	-0.27434	-0.0415858	-0.277008	0.283532	-0.126463	-0.299472	0.108264	-0.637938	0.164078	-0.873421	-0.21047	-0.185534	-0.420568	-0.465301	-0.303214	1.05246	-0.608591	-0.310001	-0.916768	0.345876	-0.357695	-0.254792	0.49142	-0.25068	-0.487626	-0.383409	-0.597025	-0.0804311	0.648341	-0.30965	-0.16992	-0.154966	-0.141886	0.00663245	-0.146179	-0.0408634	0.576053	0.970761	0.0025678	0.569176	0.25717	0.744256	0.521384	0.224905	0.58826	0.138319	-0.297569	-0.0755606	-0.070698	-0.319369	-0.0123908	0.156929	-0.289047	-0.413461	-0.587915	-0.52318	-0.306095	-0.358232	-0.481661	-0.442357	-0.107561	-0.445536	-0.322322	-0.57723	0.0056299	-0.166284	-0.092203	-0.395642	-0.309912	-0.173158	-0.166205	-0.0531416	-0.196753	-0.303899	0.39017	-0.0710885	-0.174932	-0.299931	-0.450056	-0.168549	0.0142835	0.765313	0.349464	0.0877327	0.0642086	-0.595542	-0.632466	-0.60307	-0.448136	-0.0681272	-0.35986	-0.774266	-0.00523391	0.103763	0.929503	-0.464759	-0.0501803	1.37967	0.0746494	-0.0355078	-0.216307	-0.097529	-0.411952	-0.230564	-0.365269	0.600986	-0.0435678	0.826816	0.477157	0.244008	-0.212117	-0.615784	-0.150813	0.406549	-0.235332	-0.266783	-0.595048	-0.435608	-0.410304	-0.581124	0.527256	0.607338	-0.163099	-0.178663	0.13289	0.331207	-0.281078	-0.169796	-0.241683	-0.3357	-0.465494
4.73	-0.357361	-0.88601	0.184047	-0.419076	0.75931	-0.261766	-0.0171462	-1.03715	0.67406	-0.0824031	-0.236794	-0.132058	-0.264105	0.150361	0.0780822	0.219149	-0.296681	0.31193	0.58817	0.32029	1.1766	0.19904	-0.652931	-0.141688	-0.404997	-0.572293	0.977563	-0.773369	0.179725	0.486503	0.292259	0.188206	-0.37044	0.30519	-0.326991	-0.387075	-0.380371	-0.394851	-0.280349	-0.291563	-0.911332	-1.03129	-0.308319	-0.262718	-0.315489	-0.775714	-0.289181	-0.253291	-0.29063	-0.260882	-0.228412	0.105498	-0.389206	0.215109	0.00992055	-0.473113	-0.26963	-0.267792	-0.716707	-1.09828	0.242006	0.0571936	0.0476499	-0.0891304	-0.227454	0.878952	-0.301951	0.58039	-0.318348	0.0137044	0.0184516	-0.224052	-0.342628	-0.307217	-0.472211	-0.280858	-0.0566188	-0.186061	0.285184	-0.149477	-0.247949	0.0325247	-0.654117	0.21947	-0.893754	-0.208076	-0.218768	-0.420404	-0.481414	-0.304235	1.04885	-0.608591	-0.32362	-0.937689	0.232535	-0.404682	-0.258423	0.50115	-0.233779	-0.480719	-0.416646	-0.580779	-0.0953155	0.655911	-0.312818	-0.16992	-0.228226	-0.128115	-0.0236496	-0.140479	-0.0584222	0.576603	0.956775	0.00608598	0.57982	0.232857	0.751141	0.504131	0.224905	0.590139	0.152423	-0.297569	-0.0909642	-0.0651698	-0.303465	-0.0547827	0.169365	-0.302711	-0.389896	-0.587915	-0.528954	-0.311369	-0.358232	-0.480868	-0.451694	-0.114199	-0.441633	-0.322322	-0.593139	-0.00218952	-0.171968	-0.0594348	-0.395201	-0.331979	-0.160191	-0.166205	-0.0203029	-0.198154	-0.303899	0.399732	-0.0590242	-0.161749	-0.306039	-0.454558	-0.16454	0.0140616	0.77086	0.337926	0.0877327	0.0572325	-0.599563	-0.630714	-0.574831	-0.448136	-0.0613574	-0.350624	-0.782813	0.0134439	0.110211	0.856933	-0.464781	-0.0501803	1.38037	0.0787856	-0.0577545	-0.221556	-0.110267	-0.411952	-0.234713	-0.365614	0.600986	-0.0435678	0.842682	0.503482	0.262307	-0.21904	-0.623291	-0.175882	0.397423	-0.240401	-0.276824	-0.587684	-0.435608	-0.433826	-0.564149	0.506412	0.628354	-0.141912	-0.169737	0.166081	0.228864	-0.280446	-0.178168	-0.247181	-0.3357	-0.463758
4.74	-0.442464	-0.877029	0.202993	-0.419076	0.75931	-0.289928	-0.0482978	-1.03442	0.632858	-0.0900868	-0.238613	-0.136801	-0.255877	0.144777	0.0973159	0.217342	-0.293117	0.292829	0.594361	0.306716	1.16357	0.194738	-0.652931	-0.179335	-0.40683	-0.572674	0.982527	-0.778708	0.19015	0.457748	0.338843	0.171821	-0.368773	0.294681	-0.327377	-0.376519	-0.370495	-0.394851	-0.266722	-0.29782	-0.911793	-1.0316	-0.308399	-0.24426	-0.312921	-0.776783	-0.294676	-0.244377	-0.294614	-0.233782	-0.22853	0.125625	-0.389206	0.16473	0.00107141	-0.460421	-0.26963	-0.277649	-0.710854	-1.08054	0.258737	0.0763857	0.0752402	-0.10159	-0.207452	0.887595	-0.310122	0.539994	-0.307074	0.0137044	0.0172723	-0.217387	-0.342628	-0.311432	-0.466979	-0.283629	-0.0849929	-0.175377	0.247552	-0.158397	-0.192483	-0.0123852	-0.663351	0.276848	-0.906323	-0.202123	-0.227848	-0.417565	-0.486596	-0.31631	1.04787	-0.602602	-0.320415	-0.959574	0.169418	-0.449398	-0.259167	0.496967	-0.226251	-0.47768	-0.41674	-0.569413	-0.120645	0.655971	-0.313458	-0.174779	-0.259653	-0.127469	-0.048081	-0.139961	-0.0861714	0.599499	0.93636	-0.00592224	0.595301	0.119564	0.733648	0.495902	0.230337	0.595292	0.161546	-0.294806	-0.0914391	-0.0474605	-0.296965	-0.0971627	0.182761	-0.29904	-0.353573	-0.592684	-0.527804	-0.309841	-0.363066	-0.480868	-0.462707	-0.137796	-0.4291	-0.322322	-0.596559	-0.00966642	-0.160151	-0.0666899	-0.404528	-0.331979	-0.158222	-0.166205	-0.045388	-0.202583	-0.30305	0.395647	-0.0523025	-0.159254	-0.310435	-0.456705	-0.17015	0.0140616	0.767918	0.325871	0.103119	0.0391931	-0.605351	-0.629257	-0.548327	-0.448136	-0.0814114	-0.349607	-0.782813	0.029888	0.152126	0.708894	-0.460976	-0.0501803	1.36542	0.0843902	-0.0658004	-0.223237	-0.118669	-0.404597	-0.23908	-0.383309	0.600742	-0.0455151	0.856577	0.522031	0.275842	-0.204076	-0.616915	-0.196682	0.407664	-0.251849	-0.25674	-0.57417	-0.435608	-0.443409	-0.564149	0.481631	0.634112	-0.116329	-0.106683	0.168371	0.183867	-0.280446	-0.18945	-0.255816	-0.3357	-0.463758
4.75	-0.490541	-0.861387	0.210636	-0.418156	0.75931	-0.322358	-0.0695851	-1.02968	0.598216	-0.0827957	-0.240737	-0.136231	-0.264308	0.149783	0.0961142	0.2245	-0.283205	0.256608	0.595245	0.298957	1.1367	0.185334	-0.652931	-0.179335	-0.40683	-0.573442	0.9862	-0.782626	0.213059	0.457748	0.33095	0.1705	-0.363248	0.281391	-0.331162	-0.361864	-0.370491	-0.389018	-0.253673	-0.299139	-0.911244	-1.0316	-0.307269	-0.237803	-0.316842	-0.777182	-0.302077	-0.234287	-0.294614	-0.208905	-0.233259	0.130445	-0.389755	0.188736	-0.0231253	-0.447415	-0.26963	-0.278425	-0.701376	-1.07758	0.360177	0.0694148	0.0752171	-0.103138	-0.160872	0.894586	-0.30193	0.504702	-0.312832	0.0137044	0.0191663	-0.217387	-0.342628	-0.302122	-0.461796	-0.297751	-0.095068	-0.164137	0.186073	-0.160258	-0.167512	0.00480916	-0.657264	0.27764	-0.906323	-0.161418	-0.284366	-0.414972	-0.475816	-0.298267	1.01055	-0.610968	-0.286272	-0.916399	0.105643	-0.474004	-0.257945	0.485542	-0.208073	-0.472434	-0.41674	-0.565353	-0.135639	0.655971	-0.315557	-0.174918	-0.216126	-0.130597	-0.0755192	-0.143802	-0.0687226	0.624333	0.988381	-0.00271394	0.601472	0.0945818	0.67641	0.501617	0.243153	0.599538	0.168226	-0.275668	-0.0953857	-0.027341	-0.293941	-0.15554	0.199769	-0.294809	-0.331066	-0.593364	-0.527804	-0.309841	-0.363968	-0.484624	-0.47387	-0.163423	-0.422534	-0.346888	-0.596559	-0.0017987	-0.143193	-0.105174	-0.41074	-0.347329	-0.158222	-0.179085	-0.0749893	-0.208207	-0.296441	0.375682	-0.0523025	-0.149727	-0.310435	-0.406444	-0.170608	0.0140724	0.769102	0.320707	0.121521	0.0291056	-0.606633	-0.62878	-0.519393	-0.444019	-0.0814114	-0.348177	-0.787578	0.0511694	0.201708	0.527402	-0.460976	-0.0414701	1.34257	0.0886259	-0.0774468	-0.224921	-0.136841	-0.41354	-0.243391	-0.4222	0.602507	-0.060316	0.86617	0.537603	0.28852	-0.198302	-0.597526	-0.192538	0.422872	-0.267634	-0.26276	-0.576627	-0.435608	-0.4472	-0.564149	0.429214	0.641022	-0.120214	-0.120246	0.173359	0.131647	-0.280446	-0.190279	-0.256968	-0.3357	-0.463758
4.76	-0.546976	-0.847063	0.216438	-0.417316	0.75931	-0.340926	-0.083773	-1.02325	0.563194	-0.101064	-0.24105	-0.126667	-0.285105	0.156293	0.0961142	0.231048	-0.289905	0.207555	0.597943	0.296943	1.11257	0.15654	-0.666618	-0.179335	-0.458062	-0.574416	0.924886	-0.782701	0.266038	0.457748	0.32835	0.171818	-0.346087	0.284052	-0.337037	-0.345375	-0.373239	-0.368555	-0.24967	-0.299139	-0.911323	-1.0316	-0.313425	-0.243659	-0.32185	-0.777247	-0.310618	-0.220348	-0.294614	-0.17472	-0.23729	0.142019	-0.401767	0.250305	-0.0452803	-0.433887	-0.263269	-0.278425	-0.695977	-1.07758	0.374806	0.0656462	0.0870463	-0.106018	-0.128077	0.896093	-0.289613	0.542843	-0.318491	0.0137044	0.0297567	-0.222575	-0.342628	-0.292686	-0.468251	-0.322744	-0.095068	-0.15586	0.114588	-0.162429	-0.223913	0.0679354	-0.643123	0.307941	-0.906323	-0.15219	-0.299912	-0.410291	-0.466674	-0.298551	0.961537	-0.623057	-0.280087	-0.89217	0.0174696	-0.455939	-0.254666	0.473007	-0.196705	-0.471552	-0.41674	-0.64067	-0.135639	0.63175	-0.318445	-0.164921	-0.184339	-0.133908	-0.132306	-0.146626	-0.100229	0.642769	1.00246	0.00119326	0.615733	0.0846053	0.631297	0.496335	0.276381	0.601654	0.148206	-0.253736	-0.1186	1.98575e-05	-0.261661	-0.177518	0.21225	-0.288898	-0.310785	-0.567734	-0.527804	-0.309841	-0.363968	-0.4854	-0.483479	-0.189477	-0.425666	-0.350004	-0.618274	0.0141515	-0.152536	-0.142984	-0.418269	-0.368486	-0.158222	-0.181732	-0.14861	-0.210032	-0.307671	0.377036	-0.0518686	-0.14798	-0.314933	-0.390849	-0.170608	0.00558597	0.76178	0.320707	0.121521	0.0198906	-0.606633	-0.629362	-0.481626	-0.44451	-0.100614	-0.32998	-0.798611	0.0611608	0.272614	0.347529	-0.461143	-0.0510136	1.33194	0.141773	-0.0995079	-0.239409	-0.179539	-0.420733	-0.249843	-0.479529	0.609214	-0.0620023	0.873291	0.561895	0.296686	-0.201155	-0.563737	-0.17403	0.436003	-0.274786	-0.276648	-0.576627	-0.430269	-0.449076	-0.55412	0.34251	0.642496	-0.112289	-0.138344	0.189807	0.0992853	-0.280446	-0.1965	-0.256968	-0.349442	-0.389068
4.77	-0.580452	-0.827401	0.218532	-0.416892	0.75931	-0.34692	-0.0940911	-1.03151	0.518917	-0.103365	-0.24105	-0.126667	-0.267917	0.170827	0.0947029	0.235649	-0.301025	0.16016	0.602509	0.29326	1.09503	0.15654	-0.694341	-0.202703	-0.512975	-0.575513	0.89312	-0.779132	0.330847	0.453302	0.32835	0.189787	-0.341458	0.284052	-0.327759	-0.332474	-0.383018	-0.357681	-0.250029	-0.3025	-0.911685	-1.03183	-0.320737	-0.248214	-0.309591	-0.777746	-0.310618	-0.196315	-0.297041	-0.0724122	-0.23729	0.156248	-0.409105	0.185718	-0.0452803	-0.423332	-0.262732	-0.278425	-0.701255	-1.07758	0.398075	0.0509902	0.100401	-0.117666	-0.127242	0.894814	-0.277673	0.542843	-0.317888	0.0137044	0.0293679	-0.231029	-0.346845	-0.286457	-0.484539	-0.337324	-0.095068	-0.15586	0.111836	-0.16399	-0.223913	0.110094	-0.62877	0.326249	-0.921481	-0.221977	-0.317619	-0.410291	-0.470359	-0.306769	0.959563	-0.61825	-0.264857	-0.867493	-0.167377	-0.444327	-0.255505	0.464116	-0.188669	-0.466382	-0.41674	-0.643468	-0.135639	0.589438	-0.323829	-0.159652	-0.123986	-0.133912	-0.194494	-0.150813	-0.127239	0.648131	1.01574	0.0105783	0.619082	0.108613	0.585563	0.467297	0.283985	0.609564	0.115637	-0.241782	-0.110217	0.0210577	-0.224416	-0.186956	0.21225	-0.26573	-0.328769	-0.506997	-0.526692	-0.309841	-0.363968	-0.502556	-0.483307	-0.197114	-0.428941	-0.350004	-0.621733	0.0351123	-0.172364	-0.142984	-0.401749	-0.385085	-0.158222	-0.194349	-0.190993	-0.211302	-0.307671	0.356531	-0.0585467	-0.136306	-0.314252	-0.376704	-0.181149	-0.00291735	0.760832	0.300592	0.125138	0.011217	-0.610722	-0.629348	-0.464875	-0.445053	-0.0988795	-0.314788	-0.806232	0.0328345	0.334232	0.209122	-0.461143	-0.0744538	1.35098	0.182131	-0.120003	-0.243167	-0.189098	-0.420733	-0.250435	-0.515503	0.613801	-0.0620023	0.880631	0.604803	0.31858	-0.206892	-0.540934	-0.159561	0.474734	-0.286984	-0.297389	-0.596765	-0.437047	-0.469638	-0.529882	0.346505	0.644355	-0.0956768	-0.105018	0.231916	0.0973175	-0.280564	-0.196693	-0.257338	-0.366699	-0.330524
4.78	-0.624348	-0.814114	0.213044	-0.416892	0.653985	-0.352309	-0.0990374	-1.04194	0.464283	-0.10079	-0.239004	-0.126667	-0.253925	0.170191	0.0742314	0.247576	-0.305045	0.125932	0.603425	0.278791	1.08621	0.15654	-0.712796	-0.195784	-0.494159	-0.576457	0.89312	-0.773232	0.373665	0.478887	0.326515	0.213804	-0.358203	0.291837	-0.317475	-0.31662	-0.39412	-0.363854	-0.253717	-0.305832	-0.911913	-1.03192	-0.320872	-0.261197	-0.301754	-0.778055	-0.313377	-0.185247	-0.314638	-0.0980023	-0.234348	0.17046	-0.410662	0.15892	-0.0452803	-0.417427	-0.266627	-0.2651	-0.699991	-1.05451	0.42984	0.00896406	0.101521	-0.130974	-0.126009	0.90755	-0.27586	0.542843	-0.306485	0.0137044	0.0297999	-0.233203	-0.344663	-0.290303	-0.492402	-0.337324	-0.095068	-0.15586	0.111836	-0.166736	-0.223913	0.0609514	-0.62199	0.334212	-0.923419	-0.266494	-0.336209	-0.410291	-0.485349	-0.314156	0.944189	-0.60447	-0.243522	-0.822242	-0.378548	-0.442126	-0.257545	0.450362	-0.15798	-0.477823	-0.378383	-0.644574	-0.130809	0.56455	-0.327639	-0.154289	-0.111127	-0.134415	-0.258285	-0.151286	-0.102204	0.649568	1.0694	0.0118052	0.619082	0.13183	0.584911	0.433887	0.283985	0.62641	0.0945666	-0.239396	-0.0850867	0.0510169	-0.199731	-0.196477	0.21225	-0.245282	-0.374094	-0.495607	-0.522807	-0.309841	-0.363968	-0.509803	-0.468154	-0.213204	-0.428941	-0.350004	-0.626531	0.0574703	-0.172421	-0.142984	-0.401749	-0.385085	-0.158222	-0.202644	-0.156191	-0.211302	-0.307671	0.333556	-0.058694	-0.122015	-0.311903	-0.321365	-0.186595	-0.00608843	0.76115	0.298618	0.117712	0.00922477	-0.614059	-0.629056	-0.457096	-0.445053	-0.0857076	-0.28725	-0.806232	-0.00987517	0.255249	0.136088	-0.461686	-0.0827619	1.37662	0.175464	-0.137545	-0.249018	-0.19541	-0.420733	-0.250435	-0.508493	0.619215	-0.0631492	0.861362	0.656997	0.331104	-0.229497	-0.540934	-0.140868	0.48559	-0.318054	-0.315504	-0.564075	-0.437047	-0.486415	-0.505192	0.346505	0.657381	-0.0845023	-0.0555887	0.219418	0.104382	-0.280564	-0.181701	-0.262495	-0.334535	-0.32429
4.79	-0.622906	-0.805161	0.208293	-0.396506	0.500404	-0.366044	-0.104309	-1.05803	0.445458	-0.134123	-0.241186	-0.129029	-0.249218	0.15028	0.0638052	0.250631	-0.352217	0.0516943	0.599672	0.270472	0.962114	0.180286	-0.698259	-0.212834	-0.488096	-0.577219	0.89312	-0.766179	0.382446	0.4787	0.317605	0.213804	-0.369198	0.306005	-0.312704	-0.310061	-0.407303	-0.363854	-0.256216	-0.329383	-0.912088	-1.03254	-0.321785	-0.260279	-0.294671	-0.778891	-0.314989	-0.130192	-0.317541	-0.136397	-0.230267	0.168325	-0.410737	0.155113	-0.0380269	-0.394345	-0.271333	-0.240188	-0.707634	-1.04939	0.466654	-0.048447	0.105997	-0.13318	-0.117412	0.922275	-0.289644	0.562106	-0.289536	0.0183867	0.0344759	-0.229188	-0.344663	-0.29815	-0.483966	-0.3366	-0.092359	-0.15586	0.111836	-0.179725	-0.223913	0.0279546	-0.625469	0.334212	-0.91931	-0.266494	-0.351266	-0.410291	-0.503005	-0.320408	0.929354	-0.580912	-0.224676	-0.804007	-0.572044	-0.40556	-0.257875	0.428961	-0.122471	-0.491556	-0.378383	-0.647282	-0.137724	0.547492	-0.337315	-0.153928	-0.13665	-0.137608	-0.346782	-0.148069	-0.078939	0.644146	1.07854	0.0308863	0.619082	0.135009	0.57217	0.400996	0.283985	0.645851	0.0828942	-0.239799	-0.0580862	0.0663031	-0.193967	-0.224906	0.207347	-0.22672	-0.394051	-0.472007	-0.522807	-0.323394	-0.365581	-0.509676	-0.450957	-0.224794	-0.437946	-0.349981	-0.633838	0.059745	-0.172421	-0.141952	-0.401749	-0.385085	-0.162606	-0.207244	-0.121581	-0.211302	-0.307671	0.338116	-0.058694	-0.109389	-0.309054	-0.227302	-0.172421	-0.00608843	0.768195	0.298618	0.0947424	0.00736027	-0.615606	-0.627391	-0.452994	-0.445053	-0.0896488	-0.260633	-0.806232	-0.0542974	0.167742	0.126645	-0.461686	-0.0827619	1.39886	0.174131	-0.153851	-0.249357	-0.203615	-0.419271	-0.250435	-0.492834	0.623754	-0.0688801	0.831699	0.668737	0.337183	-0.29318	-0.550655	-0.165719	0.48559	-0.341622	-0.29892	-0.541522	-0.448944	-0.478612	-0.505192	0.346505	0.721935	-0.0834869	-0.0360861	0.188825	0.104382	-0.280564	-0.185585	-0.262495	-0.334535	-0.32429
4.8	-0.638317	-0.800332	0.192139	-0.408013	0.349404	-0.381927	-0.0844851	-1.07737	0.445458	-0.140153	-0.262697	-0.131012	-0.249218	0.124095	0.0638052	0.252469	-0.395482	-0.00836168	0.60382	0.262826	0.790651	0.210819	-0.698251	-0.235297	-0.488096	-0.578101	0.89312	-0.759565	0.399235	0.423841	0.312648	0.222413	-0.384611	0.31456	-0.326604	-0.307582	-0.426415	-0.371581	-0.256039	-0.329383	-0.912172	-1.03353	-0.319225	-0.259856	-0.2946	-0.779166	-0.315099	-0.12239	-0.325793	-0.161355	-0.230267	0.16351	-0.410737	0.155113	-0.0370558	-0.360802	-0.280988	-0.220753	-0.712195	-1.05324	0.427827	-0.048447	0.281245	-0.130372	-0.121214	0.924176	-0.272408	0.60915	-0.281464	0.0384727	0.0344814	-0.221465	-0.34247	-0.308409	-0.477991	-0.298019	-0.0752205	-0.15586	0.0822662	-0.186607	-0.280098	-0.0376043	-0.632814	0.331377	-0.925294	-0.289762	-0.363554	-0.42129	-0.516425	-0.329975	0.920739	-0.544313	-0.202104	-0.820727	-0.619606	-0.359739	-0.260639	0.406149	-0.106844	-0.494344	-0.378383	-0.64921	-0.144075	0.532629	-0.351804	-0.152721	-0.17231	-0.144507	-0.43695	-0.14586	-0.0786285	0.633626	1.09926	0.0571196	0.619082	0.138909	0.557656	0.392855	0.339466	0.671439	0.0762771	-0.234123	-0.0644064	0.0724515	-0.196125	-0.25938	0.202254	-0.211051	-0.405061	-0.425095	-0.524188	-0.320689	-0.368068	-0.507083	-0.438967	-0.213827	-0.438453	-0.361778	-0.633838	0.0504737	-0.193564	-0.0653798	-0.401749	-0.390543	-0.164873	-0.207244	-0.0775234	-0.217514	-0.302046	0.338116	-0.058694	-0.096388	-0.309054	-0.213138	-0.172396	-0.00608843	0.770532	0.298618	0.0808353	0.0200318	-0.616461	-0.626137	-0.447466	-0.449849	-0.0657837	-0.243315	-0.806232	-0.0768387	0.106055	0.122973	-0.461686	-0.0827619	1.40454	0.169145	-0.158429	-0.258732	-0.213353	-0.395449	-0.250541	-0.467008	0.62975	-0.0605102	0.828374	0.680049	0.341484	-0.333783	-0.593218	-0.188413	0.48559	-0.350783	-0.290229	-0.521307	-0.450467	-0.477231	-0.505192	0.346505	0.771232	-0.0882501	-0.0290236	0.188117	0.0918247	-0.280564	-0.185585	-0.262495	-0.305505	-0.32429
4.81	-0.630069	-0.753564	0.174502	-0.410144	0.206725	-0.40635	-0.0909012	-1.0872	0.445458	-0.142396	-0.270595	-0.131012	-0.241924	0.0935969	0.0754105	0.254457	-0.403522	-0.0452051	0.607218	0.251296	0.726252	0.191511	-0.698251	-0.235297	-0.488096	-0.578846	0.89476	-0.753216	0.414336	0.392199	0.302963	0.237938	-0.38392	0.320191	-0.331723	-0.33072	-0.432559	-0.391695	-0.252547	-0.327255	-0.912751	-1.0338	-0.320513	-0.261806	-0.293477	-0.778906	-0.31445	-0.110289	-0.322998	-0.201471	-0.230267	0.184644	-0.403351	0.155113	-0.0370558	-0.339606	-0.289195	-0.206428	-0.731534	-1.05061	0.36629	-0.048447	0.281245	-0.130419	-0.121214	0.904859	-0.239773	0.646375	-0.265064	0.0501637	0.0398358	-0.211661	-0.329668	-0.320672	-0.464706	-0.263952	-0.0602234	-0.15586	0.0883287	-0.186607	-0.224085	0.0155858	-0.642161	0.303045	-0.94375	-0.340061	-0.363554	-0.431259	-0.518037	-0.332821	0.881668	-0.512656	-0.191843	-0.816768	-0.624287	-0.304614	-0.263098	0.380822	-0.102152	-0.494344	-0.358049	-0.637645	-0.144075	0.5229	-0.357769	-0.149002	-0.204028	-0.144507	-0.43695	-0.14586	-0.05552	0.621907	1.11661	0.0692855	0.607551	0.138909	0.557656	0.386997	0.386091	0.695301	0.0531573	-0.228518	-0.0693336	0.0738033	-0.198176	-0.242179	0.195073	-0.196974	-0.391135	-0.409719	-0.527722	-0.320689	-0.368068	-0.507083	-0.455975	-0.264536	-0.441343	-0.356969	-0.644204	0.0396772	-0.247442	-0.0653288	-0.416697	-0.43868	-0.165998	-0.207244	0.0213945	-0.222583	-0.304108	0.338116	-0.059661	-0.0845923	-0.305318	-0.225699	-0.150153	-0.00387978	0.774646	0.298618	0.0758369	0.033076	-0.617956	-0.626134	-0.430925	-0.459036	-0.0404454	-0.257998	-0.806187	-0.0697835	0.0459404	0.11865	-0.463702	-0.0966376	1.40365	0.103699	-0.152894	-0.255043	-0.220559	-0.39431	-0.250613	-0.448217	0.627243	-0.0552462	0.84446	0.707586	0.341484	-0.333783	-0.556613	-0.221448	0.494737	-0.369653	-0.266556	-0.481158	-0.435395	-0.477897	-0.505192	0.346505	0.801606	-0.0942066	-0.0200215	0.170982	0.0535681	-0.280564	-0.185585	-0.263188	-0.288887	-0.32429
4.82	-0.62162	-0.739661	0.162013	-0.425801	0.120794	-0.423742	-0.0999451	-1.0936	0.44057	-0.166082	-0.272283	-0.131012	-0.232412	0.0680253	0.0928232	0.258238	-0.409591	-0.0617293	0.607218	0.242654	0.751317	0.184339	-0.74019	-0.235297	-0.44227	-0.579297	0.915026	-0.743535	0.423295	0.413125	0.302963	0.262827	-0.373837	0.334244	-0.333	-0.359724	-0.433305	-0.404408	-0.251814	-0.320165	-0.913116	-1.03387	-0.319753	-0.260949	-0.293861	-0.77791	-0.31194	-0.0947033	-0.32408	-0.204659	-0.230315	0.210267	-0.403351	0.138616	-0.010322	-0.333213	-0.276452	-0.191173	-0.736859	-1.05061	0.321306	-0.048447	0.328522	-0.130419	-0.115442	0.873556	-0.240909	0.69655	-0.265065	0.039943	0.061563	-0.203846	-0.329668	-0.333251	-0.478614	-0.236202	-0.0396937	-0.162718	0.131457	-0.186607	-0.224085	0.0935148	-0.655085	0.277181	-0.94375	-0.36433	-0.363554	-0.435777	-0.519249	-0.337863	0.860247	-0.480491	-0.180264	-0.804971	-0.625652	-0.274965	-0.26172	0.356465	-0.0864015	-0.494344	-0.311148	-0.616114	-0.144075	0.539176	-0.369885	-0.146915	-0.263236	-0.144507	-0.43936	-0.142393	-0.069702	0.612632	1.08349	0.0719452	0.582576	0.135895	0.557656	0.371632	0.386091	0.716094	0.0633206	-0.219423	-0.0649008	0.0631533	-0.220526	-0.20202	0.192376	-0.18738	-0.399389	-0.411452	-0.529942	-0.320689	-0.368068	-0.507083	-0.49993	-0.273482	-0.442231	-0.355569	-0.650745	0.0280853	-0.294843	-0.0653288	-0.41606	-0.464469	-0.165998	-0.216971	-0.00341072	-0.223164	-0.31814	0.338116	-0.0594638	-0.0720209	-0.308176	-0.249828	-0.160203	0.0174161	0.779332	0.285403	0.064206	0.0421305	-0.619827	-0.626046	-0.416564	-0.464783	-0.0282566	-0.297468	-0.809859	-0.068773	0.0434474	0.0767234	-0.464003	-0.0992311	1.39572	0.0538243	-0.139696	-0.251251	-0.225849	-0.39431	-0.249655	-0.429551	0.627243	-0.0552462	0.866393	0.750014	0.342825	-0.333783	-0.556613	-0.242269	0.509882	-0.388368	-0.272461	-0.480443	-0.431485	-0.50472	-0.508168	0.344114	0.817086	-0.0973974	0.00107467	0.14811	0.0535681	-0.278072	-0.192808	-0.263188	-0.325184	-0.322191
4.83	-0.629994	-0.734776	0.164066	-0.439206	0.0043454	-0.433423	-0.0935313	-1.09801	0.426374	-0.13334	-0.284495	-0.131012	-0.222551	0.0351228	0.0920844	0.262087	-0.41525	-0.05495	0.613714	0.243166	0.737471	0.197464	-0.77089	-0.235297	-0.376593	-0.578369	0.927577	-0.730743	0.43111	0.409934	0.299758	0.262827	-0.372504	0.34575	-0.336087	-0.382588	-0.428863	-0.40082	-0.252156	-0.317836	-0.913322	-1.03387	-0.320365	-0.245441	-0.300673	-0.777072	-0.309824	-0.0747494	-0.314122	-0.182459	-0.230147	0.230151	-0.404124	0.155108	-0.0119717	-0.33032	-0.27963	-0.186729	-0.736859	-1.0384	0.258633	-0.0736848	0.443278	-0.130419	-0.0920355	0.840298	-0.234127	0.712544	-0.280061	0.0296393	0.0692798	-0.19878	-0.329668	-0.349813	-0.499283	-0.206806	-0.0345605	-0.216334	0.131606	-0.183661	-0.224085	0.117854	-0.67059	0.277181	-0.94776	-0.288367	-0.361816	-0.434291	-0.517846	-0.348492	0.851492	-0.468535	-0.16504	-0.794766	-0.632477	-0.274965	-0.258434	0.303426	-0.0857915	-0.494985	-0.283718	-0.581832	-0.144075	0.572918	-0.380715	-0.140225	-0.290375	-0.142786	-0.442253	-0.145635	-0.0813632	0.604293	1.07121	0.0803124	0.553549	0.135895	0.553621	0.348227	0.390746	0.727582	0.0770054	-0.216291	-0.0578911	0.0631533	-0.230795	-0.196305	0.192376	-0.179958	-0.413552	-0.417649	-0.534454	-0.320689	-0.368068	-0.507573	-0.519321	-0.308463	-0.442231	-0.355569	-0.647934	0.0239713	-0.345226	-0.0653288	-0.419029	-0.464469	-0.165998	-0.224187	-0.0348826	-0.226538	-0.31814	0.338116	-0.0662871	-0.0503053	-0.306115	-0.242857	-0.165497	0.0375417	0.792104	0.274041	0.0360486	0.0497787	-0.621719	-0.62688	-0.405455	-0.467949	-0.0459345	-0.329318	-0.794691	-0.0658745	0.035556	0.00978704	-0.462442	-0.0868033	1.37608	0.0567588	-0.124031	-0.249946	-0.23731	-0.39404	-0.249655	-0.401152	0.627243	-0.0552462	0.870287	0.75924	0.343106	-0.320411	-0.561049	-0.273947	0.518183	-0.388964	-0.282227	-0.480443	-0.417404	-0.49492	-0.516044	0.327723	0.818818	-0.0932469	0.0062883	0.133297	0.0782388	-0.278072	-0.203947	-0.25989	-0.344354	-0.312932
4.84	-0.646028	-0.72289	0.190262	-0.462254	-0.0907055	-0.439691	-0.0761861	-1.10314	0.407614	-0.0503523	-0.298642	-0.126626	-0.220968	0.0605866	0.0858877	0.267807	-0.418606	-0.0462213	0.616649	0.243328	0.713355	0.197464	-0.749907	-0.235297	-0.376593	-0.576852	0.927577	-0.716811	0.440013	0.41084	0.294307	0.262827	-0.367811	0.35156	-0.336145	-0.404033	-0.439131	-0.392324	-0.258344	-0.317836	-0.913435	-1.03387	-0.321649	-0.230598	-0.300673	-0.775916	-0.309824	-0.0601219	-0.315086	-0.107478	-0.232185	0.251927	-0.405088	0.198236	-0.0197817	-0.33032	-0.298223	-0.182716	-0.748594	-1.02194	0.258633	-0.0742799	0.564157	-0.128722	-0.0797483	0.83496	-0.234127	0.691663	-0.28757	0.0296393	0.072725	-0.198691	-0.336816	-0.358172	-0.48232	-0.199826	-0.0293831	-0.229801	-0.0543907	-0.187284	-0.224085	0.0586109	-0.677341	0.275959	-0.962891	-0.288367	-0.355758	-0.427677	-0.503127	-0.333469	0.834531	-0.450481	-0.129222	-0.780609	-0.638527	-0.300553	-0.256515	0.29352	-0.0857915	-0.494626	-0.283718	-0.556573	-0.168869	0.606527	-0.391533	-0.136706	-0.330116	-0.142786	-0.424776	-0.149554	-0.0692619	0.617831	1.05041	0.0725023	0.546586	0.135895	0.553518	0.340368	0.420554	0.723188	0.0770336	-0.215933	-0.0721925	0.0620856	-0.231134	-0.168701	0.192376	-0.17987	-0.448942	-0.417649	-0.529845	-0.320689	-0.356649	-0.506944	-0.519837	-0.316589	-0.435856	-0.355569	-0.638794	-0.0182778	-0.345226	-0.0653288	-0.437212	-0.479119	-0.169554	-0.224409	-0.0681875	-0.230895	-0.31814	0.338116	-0.0671252	-0.0442786	-0.309806	-0.207095	-0.157049	0.0519546	0.801543	0.273896	0.0374715	0.0587525	-0.625249	-0.628702	-0.399803	-0.473066	-0.0562002	-0.368863	-0.779633	-0.0666196	-0.00191141	-0.0298484	-0.462442	-0.0868033	1.36995	0.0567588	-0.113507	-0.25983	-0.23731	-0.386275	-0.249655	-0.401152	0.627243	-0.046635	0.870287	0.768254	0.343106	-0.256689	-0.567531	-0.297362	0.525358	-0.356026	-0.296652	-0.494852	-0.399111	-0.481077	-0.515186	0.301577	0.820644	-0.106916	0.0210335	0.137642	0.115249	-0.278072	-0.20556	-0.253605	-0.381249	-0.291238
4.86	-0.706943	-0.717898	0.214286	-0.46268	-0.131344	-0.429134	-0.0480545	-1.10531	0.345169	0.027172	-0.316001	-0.129517	-0.213991	0.118452	0.0583304	0.268242	-0.431569	-0.0575299	0.616649	0.24127	0.698092	0.202623	-0.6785	-0.273055	-0.376593	-0.576055	0.906514	-0.702642	0.44797	0.357028	0.193436	0.262827	-0.371449	0.361413	-0.330752	-0.409566	-0.443194	-0.379576	-0.266693	-0.317836	-0.913589	-1.03352	-0.3217	-0.220723	-0.30239	-0.775715	-0.309824	-0.0451337	-0.315086	-0.0461294	-0.232185	0.27533	-0.405088	0.212483	-0.024182	-0.33032	-0.311171	-0.182689	-0.76546	-1.02588	0.258633	-0.0760932	0.621405	-0.133379	-0.0795122	0.83496	-0.234127	0.664211	-0.287722	0.0250409	0.0754016	-0.204728	-0.331674	-0.360857	-0.462882	-0.199826	-0.0150316	-0.28911	-0.124836	-0.193686	-0.214424	0.00979556	-0.685173	0.294163	-0.977943	-0.288367	-0.373558	-0.436444	-0.487167	-0.320231	0.800308	-0.418144	-0.170654	-0.756153	-0.644023	-0.337683	-0.257412	0.279578	-0.0857915	-0.472574	-0.281405	-0.556767	-0.178876	0.621849	-0.388015	-0.138404	-0.380214	-0.142786	-0.405256	-0.149554	-0.0479323	0.655139	1.0422	0.0709529	0.546586	0.119336	0.553518	0.309805	0.436467	0.708221	0.0686686	-0.22546	-0.0961568	0.0666102	-0.237427	-0.155254	0.192376	-0.190534	-0.5099	-0.417649	-0.529845	-0.31946	-0.349468	-0.503338	-0.519837	-0.324056	-0.427782	-0.344939	-0.62998	-0.0781902	-0.346514	-0.094785	-0.444202	-0.490793	-0.166628	-0.224409	-0.117023	-0.234767	-0.327994	0.338116	-0.0715349	-0.00826774	-0.318582	-0.172913	-0.177099	0.0589663	0.810612	0.259125	0.0358086	0.0610998	-0.6254	-0.630487	-0.366757	-0.47761	-0.067215	-0.369875	-0.76761	-0.066461	-0.231981	-0.0421298	-0.462442	-0.0868033	1.37304	0.0567588	-0.113387	-0.27891	-0.23731	-0.409125	-0.246169	-0.428285	0.632458	-0.046927	0.864212	0.774296	0.340741	-0.233452	-0.588379	-0.270858	0.54437	-0.326387	-0.31195	-0.515812	-0.414469	-0.473287	-0.515186	0.270747	0.822377	-0.110893	0.0142587	0.127952	0.120369	-0.278072	-0.210721	-0.251	-0.404144	-0.258602
4.87	-0.750802	-0.71647	0.22344	-0.488164	-0.137133	-0.425575	-0.0345989	-1.10161	0.330343	0.052487	-0.322621	-0.129517	-0.218383	0.186339	0.0688266	0.268242	-0.451705	-0.0312847	0.616649	0.237566	0.674809	0.217391	-0.597891	-0.315715	-0.376593	-0.575866	0.80956	-0.702169	0.45223	0.30515	0.0630816	0.253149	-0.382218	0.376219	-0.32557	-0.40061	-0.442755	-0.367036	-0.27341	-0.310514	-0.913603	-1.03352	-0.322517	-0.220723	-0.299165	-0.77586	-0.309824	-0.040127	-0.315086	-0.0382632	-0.232185	0.280778	-0.406634	0.202933	-0.0383647	-0.331019	-0.316988	-0.172266	-0.785141	-1.05076	0.310117	-0.076247	0.633021	-0.133379	-0.118258	0.83496	-0.247096	0.645007	-0.287722	0.017161	0.0683289	-0.214201	-0.328794	-0.367032	-0.443168	-0.199826	-0.05971	-0.276004	-0.194232	-0.202704	-0.29309	-0.00752881	-0.69664	0.304476	-0.994483	-0.288367	-0.410756	-0.449638	-0.470491	-0.311034	0.788358	-0.390719	-0.224649	-0.729178	-0.644087	-0.365794	-0.255701	0.266407	-0.0857915	-0.417659	-0.225776	-0.589701	-0.178876	0.622065	-0.401277	-0.140183	-0.500137	-0.142786	-0.405979	-0.149416	-0.0243459	0.702308	1.06049	0.0708249	0.546586	0.114933	0.562789	0.274232	0.436467	0.715169	0.0881892	-0.225677	-0.106845	0.0540623	-0.237126	-0.157828	0.194366	-0.202216	-0.571835	-0.436549	-0.529845	-0.305991	-0.349468	-0.503338	-0.519837	-0.296358	-0.432161	-0.344939	-0.623972	-0.097692	-0.374317	-0.135875	-0.446388	-0.49724	-0.166603	-0.224409	-0.169426	-0.241044	-0.332238	0.331666	-0.0774846	0.0714149	-0.321867	-0.099649	-0.180724	0.0589663	0.819852	0.241819	0.0388031	0.0607762	-0.624496	-0.631524	-0.322852	-0.489641	-0.0892764	-0.366231	-0.729245	-0.0696679	-0.306975	-0.0575885	-0.462582	-0.0857905	1.37826	0.0540618	-0.120725	-0.294442	-0.204983	-0.409125	-0.234318	-0.445891	0.632988	-0.0544452	0.875999	0.778483	0.339555	-0.232732	-0.581208	-0.224759	0.590337	-0.303256	-0.295312	-0.532609	-0.42708	-0.473287	-0.515186	0.234666	0.847923	-0.106378	-0.0132353	0.110578	0.131004	-0.277786	-0.216678	-0.251	-0.390497	-0.256221
4.88	-0.736275	-0.71208	0.232132	-0.468626	-0.148549	-0.431832	-0.0680703	-1.10008	0.310426	0.0808121	-0.322621	-0.129517	-0.211013	0.254495	0.083924	0.268242	-0.520146	-0.0312847	0.618429	0.22134	0.648528	0.190424	-0.536136	-0.315911	-0.391959	-0.57693	0.682465	-0.709119	0.455359	0.257201	-0.0404054	0.203008	-0.393122	0.376179	-0.328318	-0.382956	-0.430058	-0.355159	-0.282198	-0.297821	-0.913451	-1.03441	-0.321903	-0.208748	-0.280055	-0.775783	-0.313805	-0.0411923	-0.314894	-0.00572615	-0.232631	0.28194	-0.404496	0.16795	-0.0437833	-0.340856	-0.300465	-0.163083	-0.785141	-1.06908	0.338421	-0.0719282	0.621133	-0.133379	-0.151814	0.832736	-0.263121	0.644996	-0.286884	0.000858383	0.0720447	-0.226899	-0.320541	-0.371004	-0.418009	-0.217924	-0.121552	-0.260929	-0.256031	-0.197374	-0.29309	0.0464985	-0.697478	0.304476	-1.00818	-0.217306	-0.459228	-0.458926	-0.482915	-0.294562	0.796764	-0.378075	-0.264807	-0.702787	-0.676503	-0.37493	-0.253988	0.256872	-0.0857915	-0.390565	-0.163936	-0.624741	-0.178876	0.621194	-0.417307	-0.14187	-0.57603	-0.144757	-0.416936	-0.152513	-0.00258773	0.727142	1.06908	0.070754	0.546586	0.114933	0.564364	0.245287	0.436467	0.72288	0.115228	-0.21688	-0.106845	0.0507426	-0.211879	-0.194232	0.20478	-0.222005	-0.622914	-0.41457	-0.529845	-0.298183	-0.349468	-0.497521	-0.509955	-0.241073	-0.432161	-0.344939	-0.619635	-0.111871	-0.393157	-0.17145	-0.446615	-0.543602	-0.166603	-0.238349	-0.13637	-0.250653	-0.323844	0.135123	-0.0803606	0.0985779	-0.321867	-0.0306299	-0.190799	0.0492215	0.81812	0.206937	0.0414062	0.0607762	-0.623634	-0.629648	-0.295107	-0.492172	-0.105616	-0.334553	-0.690314	-0.0572733	-0.356568	-0.0781303	-0.462582	-0.0867819	1.38298	0.0821563	-0.12677	-0.304995	-0.0922514	-0.409125	-0.223975	-0.441882	0.632988	-0.0544452	0.886444	0.783588	0.343182	-0.202562	-0.532351	-0.197056	0.607632	-0.301375	-0.274876	-0.537246	-0.42708	-0.476919	-0.54213	0.224597	0.873461	-0.0951665	-0.0178448	0.103422	0.103411	-0.271808	-0.226286	-0.25647	-0.379845	-0.280226
4.89	-0.736275	-0.706823	0.232668	-0.44732	-0.141025	-0.437913	-0.111617	-1.09845	0.291154	0.102567	-0.322621	-0.129517	-0.218411	0.292068	0.105327	0.269221	-0.537407	-0.0312847	0.634578	0.20189	0.610414	0.167568	-0.517122	-0.315911	-0.402722	-0.57778	0.544065	-0.717005	0.460308	0.180988	-0.0696474	0.172349	-0.406323	0.378932	-0.321541	-0.34445	-0.418162	-0.353136	-0.287903	-0.28728	-0.913298	-1.03508	-0.324329	-0.207534	-0.257155	-0.774978	-0.313805	-0.0434611	-0.312643	-0.033439	-0.235153	0.324656	-0.405341	0.148927	-0.0375925	-0.376927	-0.29645	-0.150357	-0.785141	-1.07862	0.385981	-0.0719282	0.618048	-0.133379	-0.181368	0.757043	-0.263121	0.671658	-0.284069	-0.014304	0.0736734	-0.23402	-0.304836	-0.366705	-0.402162	-0.243272	-0.191458	-0.254025	-0.288177	-0.186948	-0.29309	0.0796199	-0.697909	0.304476	-1.01801	-0.264377	-0.482069	-0.455699	-0.491524	-0.281677	0.804874	-0.360919	-0.266422	-0.691282	-0.703856	-0.354512	-0.253439	0.247849	-0.0857915	-0.377067	-0.150344	-0.651226	-0.185631	0.581175	-0.423762	-0.14492	-0.599047	-0.148578	-0.426286	-0.156521	0.0167679	0.720672	1.06908	0.0713562	0.54172	0.114933	0.559971	0.210785	0.436778	0.729005	0.128721	-0.220138	-0.106845	0.0669173	-0.186655	-0.235719	0.211144	-0.241081	-0.664064	-0.401412	-0.534398	-0.298183	-0.349468	-0.496933	-0.489199	-0.241073	-0.442586	-0.344093	-0.613719	-0.111871	-0.413834	-0.204417	-0.450453	-0.539387	-0.166572	-0.249257	-0.0982644	-0.251018	-0.320455	0.00735443	-0.0878062	0.143327	-0.321867	0.00600469	-0.182598	0.0401185	0.817531	0.206937	0.0560967	0.0607762	-0.620927	-0.626812	-0.280943	-0.492172	-0.0888847	-0.315412	-0.661286	-0.0791452	-0.375844	-0.0950816	-0.463022	-0.0867819	1.38298	0.163914	-0.127042	-0.304995	-0.0213741	-0.41344	-0.224343	-0.430187	0.632988	-0.0544452	0.891326	0.785049	0.34796	-0.210644	-0.507275	-0.204251	0.629412	-0.301375	-0.25614	-0.522489	-0.42708	-0.476919	-0.54213	0.179371	0.884923	-0.111186	-0.0178448	0.0823931	0.0581439	-0.271241	-0.238128	-0.258219	-0.351954	-0.306025
4.9	-0.720682	-0.708102	0.227362	-0.435064	-0.140906	-0.442647	-0.147542	-1.09439	0.274854	0.0628799	-0.322621	-0.129517	-0.224294	0.319575	0.121218	0.285429	-0.551873	-0.0948272	0.641284	0.187915	0.58953	0.167568	-0.523707	-0.32314	-0.437359	-0.578441	0.453533	-0.726717	0.47584	0.116118	-0.0861061	0.172349	-0.425193	0.384378	-0.319499	-0.301833	-0.402441	-0.350331	-0.2868	-0.271159	-0.913887	-1.03603	-0.325201	-0.219878	-0.244482	-0.774874	-0.313805	-0.0516359	-0.312643	-0.0830083	-0.233352	0.384711	-0.405341	0.183806	-0.0317368	-0.419972	-0.287211	-0.136084	-0.786237	-1.08479	0.404961	-0.06947	0.619779	-0.133379	-0.205029	0.757027	-0.274891	0.702387	-0.295546	-0.0301249	0.0763547	-0.240766	-0.291254	-0.361629	-0.401035	-0.251345	-0.202205	-0.27127	-0.30591	-0.178832	-0.29309	0.107067	-0.703325	0.298882	-1.00826	-0.289114	-0.483972	-0.450048	-0.482041	-0.272576	0.809313	-0.344166	-0.266422	-0.691204	-0.723085	-0.309346	-0.253685	0.214039	-0.087802	-0.342907	-0.150344	-0.66395	-0.191959	0.514082	-0.423762	-0.146635	-0.564311	-0.153197	-0.432701	-0.156672	0.0174715	0.714	1.06908	0.0745296	0.55561	0.110703	0.560327	0.175888	0.486083	0.732439	0.113043	-0.220834	-0.104559	0.0597913	-0.184162	-0.275717	0.211144	-0.244805	-0.677257	-0.401412	-0.544962	-0.309686	-0.356831	-0.496933	-0.489199	-0.246178	-0.449623	-0.338955	-0.614596	-0.0850789	-0.392456	-0.245976	-0.451319	-0.532145	-0.165133	-0.254888	-0.059641	-0.255884	-0.320455	-0.0184685	-0.0783886	0.186268	-0.318454	-0.00583947	-0.169434	0.0288398	0.810359	0.206937	0.0630836	0.0607762	-0.621548	-0.624481	-0.263986	-0.490221	-0.0867308	-0.315283	-0.660953	-0.130734	-0.3615	-0.0965625	-0.465117	-0.0867819	1.37548	0.223036	-0.123365	-0.304995	-0.0213741	-0.417533	-0.225568	-0.430187	0.632988	-0.0630599	0.891326	0.785049	0.348734	-0.259935	-0.535093	-0.261105	0.653332	-0.301375	-0.266383	-0.503946	-0.439383	-0.473174	-0.54213	0.151297	0.896477	-0.112583	-0.0193099	0.0611377	0.0437011	-0.271241	-0.240716	-0.258362	-0.349131	-0.29706
4.91	-0.722547	-0.707087	0.216234	-0.43038	-0.155325	-0.454371	-0.18968	-1.0945	0.261319	0.0384501	-0.322654	-0.129517	-0.224294	0.344925	0.121218	0.289942	-0.562441	-0.10012	0.644004	0.180785	0.588654	0.167568	-0.568857	-0.34748	-0.443381	-0.578222	0.323745	-0.734335	0.501417	0.0855201	-0.106696	0.172349	-0.441786	0.388954	-0.319499	-0.267732	-0.386675	-0.340835	-0.289629	-0.223123	-0.914222	-1.03621	-0.323071	-0.233515	-0.251928	-0.77562	-0.303027	-0.0504082	-0.312643	-0.0830083	-0.238712	0.404751	-0.405341	0.209685	-0.0212462	-0.467872	-0.290001	-0.126462	-0.80567	-1.08479	0.365467	-0.0555605	0.619779	-0.133379	-0.231096	0.745047	-0.270561	0.729742	-0.287536	-0.0728122	0.0763547	-0.2334	-0.27023	-0.360189	-0.414627	-0.271723	-0.162911	-0.293276	-0.300819	-0.170571	-0.332442	0.0501114	-0.710794	0.290105	-0.997386	-0.289114	-0.482686	-0.447361	-0.468039	-0.263763	0.801502	-0.339122	-0.276701	-0.679443	-0.73375	-0.268457	-0.251252	0.1574	-0.102281	-0.327198	-0.150344	-0.648713	-0.210214	0.51522	-0.431519	-0.14307	-0.564758	-0.157807	-0.4421	-0.151819	0.0354079	0.713359	1.05451	0.0751326	0.578999	0.106124	0.561025	0.157237	0.553974	0.76506	0.097633	-0.215912	-0.0794158	0.0408905	-0.18093	-0.326876	0.221165	-0.230544	-0.709391	-0.401412	-0.538258	-0.309686	-0.363916	-0.490754	-0.489199	-0.243165	-0.447976	-0.330901	-0.547199	-0.0465602	-0.350108	-0.279595	-0.461399	-0.529845	-0.165358	-0.252764	-0.0354582	-0.260886	-0.320455	-0.0439889	-0.0749423	0.218615	-0.317618	-0.00333519	-0.168613	0.0144312	0.805868	0.206419	0.0811522	0.0607762	-0.624994	-0.62322	-0.262545	-0.485293	-0.0867308	-0.315283	-0.661379	-0.188858	-0.338237	-0.0970539	-0.470481	-0.0867819	1.36314	0.213409	-0.109776	-0.304995	-0.0213741	-0.407478	-0.228978	-0.433849	0.634385	-0.0690294	0.892651	0.782025	0.348734	-0.259935	-0.567274	-0.315718	0.678418	-0.294362	-0.28397	-0.487803	-0.443761	-0.461484	-0.54213	0.137597	0.907349	-0.130548	-0.0437046	0.0509279	0.0437011	-0.271241	-0.236412	-0.262303	-0.323889	-0.267011
4.92	-0.706777	-0.707412	0.211531	-0.424987	-0.167036	-0.462556	-0.205215	-1.09525	0.243595	0.0225206	-0.329862	-0.138891	-0.224294	0.369817	0.108121	0.295165	-0.570337	-0.121072	0.644004	0.178188	0.587383	0.153025	-0.623077	-0.353762	-0.443381	-0.578417	0.289645	-0.734335	0.521685	0.0703948	-0.129315	0.172349	-0.448951	0.395208	-0.315316	-0.250605	-0.380981	-0.34397	-0.284367	-0.188817	-0.914219	-1.03602	-0.323071	-0.242864	-0.263806	-0.776083	-0.309389	-0.0543247	-0.312643	-0.0830083	-0.244326	0.409986	-0.407721	0.198007	-0.003437	-0.545401	-0.312398	-0.120838	-0.826693	-1.11309	0.304667	-0.0351872	0.62416	-0.133379	-0.258677	0.726163	-0.265568	0.762018	-0.285871	-0.112133	0.0722709	-0.230047	-0.268826	-0.36291	-0.424789	-0.27481	-0.162911	-0.293276	-0.275487	-0.15432	-0.278309	-0.00981987	-0.71745	0.301229	-0.981386	-0.289114	-0.478547	-0.433914	-0.453687	-0.25591	0.802305	-0.339685	-0.277816	-0.672543	-0.735279	-0.234015	-0.247947	0.0934258	-0.102281	-0.321723	-0.156677	-0.613237	-0.224928	0.520843	-0.422073	-0.140389	-0.604025	-0.157997	-0.432484	-0.146973	0.040797	0.715465	1.04994	0.0753744	0.607828	0.106124	0.564249	0.160591	0.60404	0.802092	0.0817837	-0.214128	-0.0640644	0.0232613	-0.209961	-0.31553	0.223476	-0.201006	-0.777582	-0.391778	-0.527564	-0.309686	-0.363916	-0.488346	-0.489199	-0.241148	-0.450153	-0.336939	-0.479014	-0.00625308	-0.329401	-0.296949	-0.451838	-0.530249	-0.165358	-0.252764	-0.0636863	-0.262423	-0.321227	-0.0988662	-0.071846	0.241865	-0.317618	6.43939e-06	-0.163397	-0.000497995	0.804782	0.199865	0.0930235	0.0578264	-0.627259	-0.62284	-0.262545	-0.477898	-0.0842899	-0.324613	-0.67901	-0.24193	-0.338237	-0.116772	-0.474773	-0.0896998	1.35202	0.22389	-0.109943	-0.304995	-0.0213741	-0.399141	-0.239286	-0.422073	0.639862	-0.0569056	0.895861	0.776722	0.351678	-0.293267	-0.577214	-0.361238	0.704734	-0.315288	-0.290016	-0.480946	-0.430717	-0.454577	-0.54213	0.108246	0.942226	-0.143305	-0.0508391	0.0357809	0.0560678	-0.271728	-0.236412	-0.265003	-0.332266	-0.228051
4.93	-0.766839	-0.70363	0.21359	-0.412059	-0.167036	-0.462556	-0.188399	-1.09826	0.230812	0.0398615	-0.317999	-0.138891	-0.20104	0.368816	0.0829991	0.295165	-0.574689	-0.125477	0.644004	0.177762	0.580468	0.127295	-0.64564	-0.386824	-0.457903	-0.578585	0.29179	-0.734636	0.547092	0.0706493	-0.150168	0.185194	-0.439388	0.401774	-0.309508	-0.253698	-0.364296	-0.360987	-0.284367	-0.182171	-0.91483	-1.03579	-0.323969	-0.242864	-0.264831	-0.776461	-0.304137	-0.0468171	-0.3124	-0.0483439	-0.245765	0.414022	-0.412039	0.216155	0.00639786	-0.645903	-0.350697	-0.103153	-0.842778	-1.12435	0.30391	-0.0464628	0.638602	-0.139726	-0.293634	0.709186	-0.261739	0.760013	-0.281542	-0.164486	0.0722709	-0.230805	-0.257617	-0.367581	-0.431066	-0.277531	-0.161242	-0.293276	-0.232085	-0.148336	-0.275714	-0.0322059	-0.720559	0.296714	-0.973636	-0.327791	-0.458099	-0.433159	-0.445534	-0.248414	0.834592	-0.351676	-0.25723	-0.691041	-0.734422	-0.214559	-0.246578	0.0321904	-0.085107	-0.317916	-0.17484	-0.592248	-0.213873	0.520843	-0.415092	-0.14967	-0.660941	-0.158476	-0.430261	-0.1487	0.0214056	0.716295	1.04994	0.0792538	0.615976	0.106124	0.568195	0.189478	0.64023	0.812933	0.0708556	-0.209687	-0.0640644	0.0232613	-0.222774	-0.31553	0.265332	-0.17389	-0.881446	-0.370063	-0.511504	-0.309686	-0.363916	-0.483681	-0.497776	-0.23635	-0.454322	-0.336939	-0.462503	0.0287548	-0.305443	-0.324732	-0.431527	-0.518935	-0.165358	-0.257938	-0.0999909	-0.265214	-0.315204	-0.116405	-0.071846	0.272274	-0.317618	6.43939e-06	-0.165268	-0.0099132	0.810166	0.184093	0.083621	0.0815672	-0.628465	-0.6239	-0.247704	-0.468118	-0.0717979	-0.343942	-0.679795	-0.272643	-0.338237	-0.156584	-0.473275	-0.0811052	1.33645	0.22389	-0.120704	-0.270995	-0.0213741	-0.385592	-0.240238	-0.411359	0.639862	-0.0569056	0.893076	0.773517	0.357084	-0.261746	-0.562513	-0.373196	0.72913	-0.315288	-0.290016	-0.503163	-0.414863	-0.420902	-0.522991	0.101107	0.96343	-0.174062	0.00350726	0.021208	0.103277	-0.270652	-0.238301	-0.267596	-0.368443	-0.186327
4.94	-0.742553	-0.699164	0.204029	-0.402274	-0.170261	-0.462556	-0.145634	-1.11474	0.226054	0.041282	-0.30879	-0.138891	-0.191347	0.338967	0.0829991	0.29495	-0.576978	-0.111127	0.644762	0.177762	0.577172	0.096458	-0.673337	-0.419788	-0.447501	-0.578585	0.294632	-0.748763	0.580777	0.0753024	-0.156964	0.200783	-0.427905	0.409452	-0.300447	-0.261001	-0.360338	-0.370597	-0.284931	-0.17942	-0.91582	-1.03463	-0.324325	-0.246879	-0.266021	-0.775694	-0.297868	-0.0450599	-0.318149	0.0656492	-0.248223	0.414022	-0.412068	0.222181	0.00262759	-0.699265	-0.382437	-0.0874577	-0.853046	-1.12435	0.0256614	-0.0555303	0.604465	-0.154376	-0.344459	0.706363	-0.271939	0.746792	-0.257891	-0.164486	0.0722709	-0.23101	-0.243455	-0.370803	-0.422696	-0.290613	-0.0979346	-0.294076	-0.185202	-0.0786552	-0.275714	0.0142333	-0.724482	0.293827	-0.985586	-0.314064	-0.441935	-0.435868	-0.437066	-0.243475	0.844772	-0.359266	-0.255707	-0.666193	-0.720627	-0.214559	-0.235057	-0.0114603	-0.074954	-0.311143	-0.198053	-0.596046	-0.207864	0.52431	-0.416009	-0.148925	-0.7139	-0.166817	-0.415889	-0.149933	0.0214056	0.704775	1.05313	0.0869658	0.613707	0.110662	0.579037	0.208914	0.658858	0.812933	0.0540366	-0.210521	-0.0574319	0.0111219	-0.217781	-0.31553	0.352499	-0.159242	-0.938513	-0.370063	-0.499774	-0.309686	-0.363916	-0.482607	-0.530344	-0.228102	-0.455108	-0.336939	-0.444716	0.0555139	-0.280173	-0.391019	-0.427777	-0.518935	-0.165358	-0.263679	-0.147769	-0.265214	-0.315204	-0.116784	-0.0776289	0.294263	-0.318667	0.0165086	-0.173819	-0.0110419	0.814432	0.173459	0.0875096	0.12197	-0.629508	-0.625007	-0.242317	-0.46631	-0.0755879	-0.353103	-0.677292	-0.288624	-0.338364	-0.205828	-0.47372	-0.0811052	1.33009	0.223211	-0.123309	-0.199316	-0.0213741	-0.385592	-0.236522	-0.390753	0.639862	-0.0569056	0.884231	0.77227	0.361277	-0.217055	-0.527631	-0.321929	0.734867	-0.295434	-0.266332	-0.514932	-0.408632	-0.403995	-0.539123	0.0885921	0.977255	-0.212232	0.0352934	0.021208	0.135461	-0.271858	-0.239885	-0.267128	-0.385802	-0.149827
4.95	-0.735833	-0.695699	0.188938	-0.402274	-0.188764	-0.455364	-0.0828751	-1.1313	0.114753	0.0982688	-0.30879	-0.138891	-0.191347	0.343009	0.0829991	0.279879	-0.576978	-0.111127	0.637737	0.177124	0.560949	0.0761579	-0.743056	-0.460036	-0.425801	-0.578488	0.294834	-0.745006	0.598419	0.081479	-0.148092	0.200783	-0.413846	0.423381	-0.305928	-0.261001	-0.360338	-0.371412	-0.296911	-0.176922	-0.916122	-1.03343	-0.324325	-0.238404	-0.278961	-0.774562	-0.295135	-0.0339561	-0.318149	0.0876868	-0.248009	0.414022	-0.412068	0.206403	0.00262759	-0.689007	-0.386393	-0.0619798	-0.864592	-1.12435	-0.0220798	-0.0555303	0.570405	-0.173435	-0.400431	0.652273	-0.276042	0.735833	-0.266365	-0.164486	0.0766094	-0.23101	-0.235581	-0.374497	-0.416316	-0.294035	-0.0638778	-0.29228	-0.164833	-0.0721252	-0.275714	0.0289107	-0.734226	0.262842	-0.996867	-0.243462	-0.451494	-0.444775	-0.352359	-0.233134	0.85474	-0.362347	-0.255707	-0.625498	-0.718466	-0.2147	-0.223046	-0.0213357	-0.0619435	-0.308007	-0.211653	-0.634464	-0.204857	0.529926	-0.416009	-0.147656	-0.771881	-0.180092	-0.407196	-0.149933	0.0214056	0.683645	1.05275	0.0924799	0.603586	0.106371	0.588349	0.198465	0.618429	0.802814	0.0476793	-0.211461	-0.0544001	-0.00485148	-0.224545	-0.30073	0.426074	-0.154903	-0.948846	-0.370063	-0.497519	-0.316318	-0.3629	-0.482503	-0.530344	-0.222398	-0.457319	-0.336939	-0.426295	0.0553786	-0.316392	-0.516278	-0.451374	-0.518935	-0.164415	-0.26971	-0.17752	-0.265214	-0.315204	-0.116784	-0.100845	0.316288	-0.321868	0.0569334	-0.180033	-0.00418516	0.815661	0.173459	0.0986888	0.125022	-0.633668	-0.626024	-0.283367	-0.464282	-0.0755879	-0.353103	-0.675263	-0.314773	-0.362943	-0.22032	-0.473558	-0.0811052	1.31963	0.225273	-0.122394	-0.164742	-0.0213741	-0.388888	-0.234806	-0.384578	0.639862	-0.0569056	0.882091	0.771337	0.360361	-0.217055	-0.498426	-0.294018	0.814542	-0.284252	-0.236992	-0.528932	-0.3914	-0.382737	-0.539123	0.109448	1.01091	-0.233383	0.0731726	0.021208	0.146093	-0.271858	-0.235374	-0.264756	-0.403015	-0.135729
4.96	-0.691535	-0.673964	0.17937	-0.402274	-0.210987	-0.448688	-0.0653434	-1.14917	0.107617	0.155412	-0.31372	-0.138891	-0.190015	0.343033	0.104062	0.279879	-0.576978	-0.111127	0.637737	0.170499	0.539877	0.0597263	-0.780661	-0.471427	-0.414425	-0.577526	0.299755	-0.73171	0.590468	0.0556776	-0.155694	0.200783	-0.415319	0.440065	-0.308175	-0.268027	-0.356383	-0.358256	-0.305144	-0.175217	-0.916254	-1.03359	-0.324325	-0.244427	-0.287086	-0.774118	-0.291007	-0.0336479	-0.318149	0.0621642	-0.237213	0.414022	-0.412602	0.182768	0.000300971	-0.711164	-0.384725	-0.0603785	-0.864884	-1.14338	-0.0138783	-0.0586708	0.526084	-0.179274	-0.436311	0.652273	-0.294667	0.736195	-0.270253	-0.164626	0.0820433	-0.23101	-0.230283	-0.377187	-0.404082	-0.283665	-0.0303483	-0.319016	-0.163818	-0.0554462	-0.275714	0.0948687	-0.751496	0.216327	-1.00382	-0.228515	-0.453553	-0.454506	-0.241888	-0.225097	0.874914	-0.362347	-0.255707	-0.578075	-0.715128	-0.23848	-0.221011	-0.0213357	-0.0577138	-0.297971	-0.200342	-0.674671	-0.214357	0.533825	-0.441734	-0.158622	-0.748612	-0.181676	-0.402155	-0.146335	0.0299611	0.674392	1.05832	0.0899321	0.578368	0.105229	0.594789	0.170744	0.586334	0.782217	0.0647127	-0.215845	-0.0818991	0.0141745	-0.19749	-0.280027	0.472965	-0.159793	-0.915546	-0.373436	-0.492343	-0.316318	-0.339545	-0.480896	-0.530344	-0.207387	-0.459889	-0.318649	-0.408344	0.0317178	-0.368168	-0.646572	-0.466293	-0.518935	-0.172331	-0.266011	-0.136938	-0.261613	-0.314534	-0.116784	-0.100845	0.33982	-0.335654	0.136956	-0.183133	0.00629079	0.807968	0.170455	0.0816255	0.130516	-0.636047	-0.627505	-0.283465	-0.473907	-0.0755879	-0.344002	-0.684891	-0.328003	-0.401865	-0.228195	-0.468787	-0.0822595	1.30642	0.224446	-0.120843	-0.164742	-0.0213741	-0.399908	-0.234591	-0.357946	0.64276	-0.0542274	0.890759	0.770383	0.358378	-0.183986	-0.489728	-0.281417	0.858725	-0.263262	-0.227533	-0.543871	-0.37749	-0.360427	-0.539123	0.172252	1.04947	-0.282063	0.112946	0.021208	0.129196	-0.271858	-0.231987	-0.253688	-0.428927	-0.122522
4.97	-0.624419	-0.67437	0.165976	-0.397343	-0.240248	-0.436671	-0.0587197	-1.15366	0.0896262	0.200992	-0.311838	-0.133337	-0.194288	0.341433	0.136779	0.279879	-0.575915	-0.113417	0.637737	0.159685	0.511977	0.00675766	-0.780661	-0.471427	-0.396795	-0.576671	0.308879	-0.717332	0.575923	0.0556776	-0.188581	0.215707	-0.426481	0.46478	-0.310422	-0.295118	-0.344722	-0.359147	-0.310059	-0.164115	-0.916441	-1.03392	-0.324325	-0.251098	-0.284685	-0.774118	-0.287857	-0.0336479	-0.318491	0.0127395	-0.228645	0.39696	-0.408262	0.189277	-0.0030512	-0.714582	-0.385289	-0.0640396	-0.855899	-1.15958	-0.00987509	-0.0586708	0.485593	-0.179774	-0.47263	0.652273	-0.279352	0.7812	-0.291516	-0.178334	0.0860213	-0.234613	-0.219142	-0.380315	-0.396521	-0.271133	0.0159645	-0.319016	-0.147753	-0.0430786	-0.281835	0.0329479	-0.771098	0.180984	-0.99932	-0.228515	-0.453553	-0.460601	-0.177062	-0.222901	0.892207	-0.363778	-0.257092	-0.562781	-0.73227	-0.267297	-0.218951	-0.0213357	-0.101184	-0.286056	-0.184866	-0.709398	-0.221373	0.533825	-0.450665	-0.166593	-0.697436	-0.183172	-0.410533	-0.146335	0.060718	0.687523	1.05832	0.0899234	0.562653	0.105229	0.593451	0.153247	0.579552	0.777412	0.0712094	-0.223548	-0.109375	0.013096	-0.150775	-0.263247	0.502289	-0.162683	-0.877293	-0.390402	-0.484473	-0.316318	-0.339545	-0.480557	-0.530881	-0.140888	-0.459559	-0.311044	-0.363872	-0.00617219	-0.402193	-0.716299	-0.481653	-0.516894	-0.172346	-0.266011	-0.0982507	-0.260389	-0.3188	-0.116784	-0.100845	0.345971	-0.331083	0.20626	-0.184016	0.0182057	0.807016	0.168334	0.0501048	0.133688	-0.638329	-0.629211	-0.250769	-0.480286	-0.0703582	-0.331401	-0.671665	-0.322491	-0.420863	-0.253159	-0.459723	-0.0718061	1.28807	0.217874	-0.100788	-0.169468	-0.0213741	-0.396977	-0.231895	-0.337109	0.64276	-0.0410851	0.904611	0.768232	0.360874	-0.153069	-0.507565	-0.281417	0.858369	-0.247766	-0.227533	-0.542921	-0.368257	-0.339026	-0.535978	0.175581	1.08323	-0.320738	0.153515	0.021208	0.128287	-0.269996	-0.234839	-0.246617	-0.403129	-0.107769
4.98	-0.598914	-0.67437	0.164003	-0.396407	-0.253043	-0.427936	-0.0538263	-1.15513	0.0581458	0.217731	-0.316225	-0.132025	-0.21494	0.322391	0.136779	0.279879	-0.56854	-0.104582	0.637137	0.158724	0.489668	0.00112707	-0.714197	-0.471427	-0.404779	-0.575538	0.308879	-0.713161	0.582453	0.0556776	-0.233206	0.23441	-0.434612	0.47009	-0.317003	-0.319703	-0.33457	-0.359346	-0.309726	-0.107524	-0.916462	-1.03341	-0.324271	-0.251098	-0.286669	-0.774118	-0.288198	-0.0334892	-0.314546	-0.0277321	-0.228645	0.395308	-0.405787	0.189277	-0.00640655	-0.714582	-0.390272	-0.0697878	-0.858647	-1.18471	-0.00987509	-0.0586708	0.454818	-0.166404	-0.511858	0.652273	-0.251788	0.810415	-0.327442	-0.194707	0.0922812	-0.241152	-0.21429	-0.383475	-0.39886	-0.259022	0.0471921	-0.319016	-0.135075	-0.00838865	-0.328503	0.00752813	-0.785322	0.135433	-0.99369	-0.182214	-0.453553	-0.455249	-0.16795	-0.221156	0.897198	-0.371231	-0.284821	-0.538038	-0.752372	-0.315662	-0.217243	-0.0213357	-0.113583	-0.27376	-0.182296	-0.693461	-0.221023	0.533825	-0.450665	-0.172879	-0.652138	-0.183779	-0.409858	-0.147634	0.093132	0.701863	1.05832	0.0868095	0.547122	0.105229	0.632764	0.133982	0.605306	0.786088	0.104436	-0.228228	-0.120162	-0.010353	-0.128484	-0.248474	0.540581	-0.167225	-0.836514	-0.427791	-0.47324	-0.324666	-0.339545	-0.471889	-0.515483	-0.131675	-0.459559	-0.309895	-0.323036	-0.0482609	-0.425377	-0.677901	-0.500817	-0.519532	-0.169656	-0.266011	-0.0399242	-0.256891	-0.321321	-0.149881	-0.100845	0.390825	-0.329178	0.2287	-0.177191	0.0223749	0.805597	0.162232	0.0246284	0.133688	-0.641511	-0.630449	-0.207963	-0.488142	-0.0654627	-0.327102	-0.647149	-0.285548	-0.427592	-0.273051	-0.459737	-0.0604618	1.26983	0.203225	-0.0856159	-0.194388	-0.0218804	-0.396977	-0.230949	-0.318741	0.64276	-0.0410851	0.919418	0.758913	0.363701	-0.186038	-0.507565	-0.266717	0.874676	-0.232501	-0.211009	-0.534166	-0.361298	-0.307894	-0.502312	0.17262	1.11304	-0.313211	0.141284	0.021208	0.128287	-0.263396	-0.238303	-0.246617	-0.364352	-0.085189
4.99	-0.586912	-0.67437	0.179317	-0.395219	-0.275365	-0.427936	-0.0469766	-1.16164	0.0337235	0.25268	-0.316225	-0.132025	-0.199707	0.324364	0.136779	0.283273	-0.55623	-0.0450036	0.642247	0.158724	0.483434	-0.0214864	-0.649734	-0.484421	-0.426556	-0.574981	0.308879	-0.713186	0.607554	0.0470656	-0.269077	0.261071	-0.434612	0.47009	-0.317595	-0.345476	-0.332134	-0.364406	-0.310014	-0.100838	-0.916106	-1.03341	-0.324094	-0.241469	-0.299251	-0.774118	-0.288274	-0.0334125	-0.314546	-0.0564093	-0.234383	0.391104	-0.403564	0.189277	-0.0235416	-0.714582	-0.388705	-0.0795247	-0.849465	-1.19754	-0.00987509	-0.049217	0.426628	-0.162419	-0.548579	0.652273	-0.226585	0.835336	-0.362863	-0.206893	0.0890591	-0.245231	-0.193802	-0.39278	-0.39886	-0.246922	0.0596785	-0.319016	-0.174632	0.00142418	-0.328503	-0.0503635	-0.790823	0.0985175	-0.984235	-0.125435	-0.470915	-0.446504	-0.1501	-0.208158	0.901587	-0.381175	-0.356017	-0.495451	-0.759546	-0.344716	-0.206282	-0.0213357	-0.128811	-0.26828	-0.17571	-0.65219	-0.224255	0.533825	-0.450665	-0.167344	-0.675673	-0.185375	-0.372939	-0.150854	0.107601	0.714078	1.06801	0.0760455	0.54635	0.0909162	0.666148	0.102405	0.643392	0.793012	0.135104	-0.228271	-0.132657	-0.0313438	-0.131304	-0.225611	0.543383	-0.193665	-0.836514	-0.435985	-0.45466	-0.327743	-0.339545	-0.471172	-0.482303	-0.119171	-0.459559	-0.309895	-0.279185	-0.0948272	-0.419931	-0.666364	-0.504045	-0.529471	-0.173478	-0.273335	-0.0458684	-0.253169	-0.321321	-0.187385	-0.0973925	0.42967	-0.329178	0.221082	-0.170917	0.0210936	0.802544	0.146129	0.00822532	0.12595	-0.645133	-0.630829	-0.200359	-0.49497	-0.0831435	-0.3272	-0.622332	-0.260234	-0.424512	-0.296328	-0.465056	-0.0294812	1.26535	0.203225	-0.0711767	-0.194388	-0.0308408	-0.396977	-0.230949	-0.335448	0.64276	-0.0410851	0.946795	0.684356	0.366174	-0.20236	-0.507565	-0.252183	0.893056	-0.231355	-0.196245	-0.529262	-0.367546	-0.286608	-0.479351	0.136302	1.12632	-0.324588	0.122688	0.0133899	0.129764	-0.259084	-0.253489	-0.248011	-0.376217	-0.0965003
5	-0.573507	-0.67437	0.195622	-0.401023	-0.306682	-0.424763	-0.0389163	-1.16062	0.0243054	0.300948	-0.315788	-0.132025	-0.201814	0.349085	0.126404	0.285566	-0.54789	-0.0289194	0.642247	0.158309	0.483434	-0.051913	-0.636211	-0.488095	-0.431569	-0.574594	0.308879	-0.722694	0.641437	-0.0108926	-0.303878	0.262282	-0.430614	0.47009	-0.315668	-0.377079	-0.330015	-0.374106	-0.310825	-0.0978886	-0.91597	-1.03341	-0.324094	-0.213648	-0.308209	-0.773951	-0.288274	-0.0340634	-0.314546	-0.052009	-0.251129	0.39016	-0.403724	0.189277	-0.0235732	-0.727416	-0.362528	-0.0795247	-0.849465	-1.19754	-0.00987509	-0.0194467	0.400728	-0.143142	-0.562128	0.651217	-0.194791	0.857742	-0.379915	-0.223754	0.0812902	-0.245231	-0.203342	-0.395953	-0.407988	-0.233597	0.0453413	-0.332868	-0.206811	0.0255598	-0.328503	-0.0146665	-0.804408	0.077465	-0.964429	-0.143727	-0.529727	-0.437387	-0.135109	-0.198507	0.907773	-0.389126	-0.44985	-0.440751	-0.769481	-0.342828	-0.205042	-0.0398132	-0.117065	-0.278455	-0.187378	-0.600781	-0.235692	0.539404	-0.45474	-0.171248	-0.712157	-0.182145	-0.318729	-0.15472	0.113084	0.71245	1.06284	0.0745313	0.54635	0.0815424	0.66489	0.100286	0.687328	0.791142	0.173569	-0.228271	-0.143379	-0.0529679	-0.122369	-0.221707	0.555546	-0.215699	-0.825301	-0.435985	-0.45466	-0.336138	-0.342297	-0.48014	-0.482303	-0.108207	-0.464575	-0.309895	-0.241121	-0.116231	-0.390298	-0.696054	-0.493967	-0.534237	-0.173478	-0.27558	-0.0645443	-0.247483	-0.324648	-0.194451	-0.0808764	0.499122	-0.330074	0.197567	-0.168963	0.0125688	0.800804	0.137354	0.00508976	0.122646	-0.645816	-0.63016	-0.200359	-0.501555	-0.0831435	-0.344979	-0.604781	-0.238643	-0.422218	-0.307323	-0.465056	0.000909315	1.25643	0.191412	-0.0560502	-0.192855	-0.0724903	-0.396977	-0.230949	-0.335448	0.641035	-0.0410851	0.971635	0.568087	0.368953	-0.177309	-0.493788	-0.235521	0.904255	-0.210651	-0.196245	-0.530357	-0.368826	-0.286608	-0.411746	0.153506	1.14096	-0.326635	0.0884596	-0.00788938	0.156942	-0.259084	-0.260027	-0.247211	-0.415626	-0.0981287
5.01	-0.586719	-0.663671	0.215828	-0.401023	-0.329206	-0.406584	-0.022028	-1.14975	0.0206261	0.357761	-0.306932	-0.122383	-0.191628	0.351199	0.092501	0.289008	-0.540602	-0.0289194	0.642247	0.142299	0.483434	-0.0900481	-0.617116	-0.499149	-0.441137	-0.574625	0.308505	-0.729761	0.671293	-0.046978	-0.313495	0.262282	-0.42686	0.470672	-0.302579	-0.393677	-0.320326	-0.384275	-0.314142	-0.0962329	-0.915888	-1.03341	-0.325955	-0.18332	-0.297678	-0.773959	-0.288274	-0.134197	-0.314546	-0.059771	-0.251129	0.39016	-0.406435	0.205537	-0.0288867	-0.778282	-0.354528	-0.0795247	-0.845622	-1.2121	-0.00987509	0.00826974	0.390572	-0.131693	-0.598182	0.673801	-0.174922	0.871131	-0.400733	-0.24539	0.0765124	-0.245281	-0.210089	-0.402478	-0.418366	-0.225095	0.0690096	-0.355284	-0.206811	0.0544045	-0.310919	0.00628172	-0.80903	0.0813929	-0.945519	-0.189888	-0.529763	-0.430543	-0.119655	-0.192993	0.915857	-0.392545	-0.468432	-0.381134	-0.783571	-0.303215	-0.207042	-0.0606258	-0.104034	-0.28193	-0.197952	-0.569539	-0.239082	0.586128	-0.464829	-0.17118	-0.770122	-0.182145	-0.292238	-0.15469	0.107252	0.698864	1.04858	0.0727922	0.54635	0.058704	0.683052	0.124908	0.68915	0.791142	0.201339	-0.236245	-0.149215	-0.0534566	-0.122369	-0.217213	0.594459	-0.232378	-0.83482	-0.438137	-0.453569	-0.336138	-0.34754	-0.481413	-0.482303	-0.103502	-0.470195	-0.314631	-0.20922	-0.113269	-0.366112	-0.74301	-0.491701	-0.541807	-0.172805	-0.278402	-0.0927986	-0.251495	-0.330791	-0.199486	-0.0772573	0.613533	-0.327534	0.199121	-0.164442	0.000877304	0.80048	0.129299	0.00604673	0.118644	-0.646599	-0.630072	-0.200359	-0.508675	-0.0831435	-0.361288	-0.600087	-0.258895	-0.400252	-0.307752	-0.465056	0.00517876	1.2517	0.184172	-0.0373875	-0.144275	-0.110986	-0.409172	-0.23017	-0.352079	0.627058	-0.0310746	0.964403	0.504496	0.382559	-0.151511	-0.480934	-0.229953	0.914754	-0.19402	-0.195422	-0.5345	-0.368826	-0.286608	-0.406136	0.183011	1.15283	-0.355958	0.0983639	-0.00120921	0.19542	-0.260175	-0.258956	-0.247211	-0.471455	-0.108343
5.02	-0.588329	-0.65138	0.240167	-0.401023	-0.336702	-0.406114	-0.0161948	-1.13846	0.018205	0.404367	-0.318384	-0.135535	-0.198727	0.358169	0.092501	0.289008	-0.531153	-0.0167096	0.642247	0.134905	0.483434	-0.107924	-0.618051	-0.499149	-0.464125	-0.574443	0.285726	-0.732865	0.698547	-0.0426121	-0.308881	0.254411	-0.429021	0.489821	-0.282925	-0.393742	-0.312441	-0.365914	-0.31813	-0.0962329	-0.915561	-1.03373	-0.326041	-0.17294	-0.297678	-0.774415	-0.288274	-0.142327	-0.314546	-0.0624449	-0.251129	0.39016	-0.409668	0.271456	-0.029944	-0.838593	-0.363494	-0.0795247	-0.838561	-1.23397	0.0283254	0.0260697	0.375915	-0.12355	-0.60948	0.662849	-0.156535	0.871128	-0.415093	-0.347904	0.0652843	-0.248883	-0.219477	-0.448177	-0.418511	-0.23155	0.0914256	-0.393363	-0.206811	0.0597619	-0.310919	0.0363123	-0.809262	0.123311	-0.937139	-0.224522	-0.529763	-0.423679	-0.101535	-0.187382	0.924695	-0.458088	-0.468432	-0.330377	-0.831487	-0.259841	-0.20882	-0.0770081	-0.0879219	-0.28677	-0.211743	-0.575318	-0.237571	0.642896	-0.47821	-0.168443	-0.7849	-0.182145	-0.268163	-0.154507	0.0947357	0.678138	1.04858	0.0704409	0.547704	0.00912743	0.714454	0.130521	0.68915	0.791142	0.202138	-0.241596	-0.121831	-0.0468019	-0.122205	-0.214785	0.63662	-0.253386	-0.834386	-0.460107	-0.447981	-0.332345	-0.34754	-0.481413	-0.481794	-0.0930787	-0.475394	-0.322247	-0.183573	-0.105143	-0.366341	-0.779224	-0.487655	-0.547309	-0.171994	-0.278402	-0.156428	-0.258075	-0.333424	-0.165559	-0.0777256	0.627147	-0.318597	0.194216	-0.169899	-0.00952559	0.799291	0.116422	0.000482501	0.114135	-0.64751	-0.630473	-0.200359	-0.508879	-0.0927865	-0.374208	-0.600087	-0.275833	-0.379582	-0.298809	-0.463868	0.00353255	1.24652	0.184172	-0.0274262	-0.116275	-0.166168	-0.418122	-0.229585	-0.382037	0.627058	-0.0286818	0.954775	0.470416	0.415592	-0.128165	-0.479546	-0.229953	0.919498	-0.195377	-0.178075	-0.534852	-0.371143	-0.28771	-0.406136	0.195306	1.15809	-0.374605	0.132612	-0.00120921	0.214227	-0.264245	-0.258956	-0.242138	-0.512155	-0.120925
5.03	-0.596781	-0.637367	0.266561	-0.39642	-0.355022	-0.413579	-0.0412945	-1.12671	0.018205	0.438181	-0.326161	-0.135702	-0.199969	0.35895	0.092501	0.28551	-0.523085	0.00465013	0.637007	0.12623	0.487824	-0.0736991	-0.643711	-0.499149	-0.480717	-0.573865	0.269714	-0.737689	0.702156	-0.0729125	-0.288906	0.207416	-0.429459	0.521191	-0.287727	-0.366327	-0.305666	-0.34104	-0.319518	-0.0962345	-0.914935	-1.03366	-0.326768	-0.181925	-0.287391	-0.774767	-0.290166	-0.133328	-0.309277	-0.0184787	-0.251129	0.387481	-0.412807	0.316844	-0.0287689	-0.922291	-0.363494	-0.0939245	-0.838561	-1.23409	0.0660051	0.0334884	0.36813	-0.13303	-0.590688	0.671249	-0.141604	0.865808	-0.409631	-0.501867	0.0573858	-0.248883	-0.228653	-0.455067	-0.416623	-0.25388	0.0966458	-0.403396	-0.209322	0.0597619	-0.239431	0.0471857	-0.812804	0.136957	-0.929472	-0.233835	-0.529763	-0.423679	-0.105484	-0.182263	0.934438	-0.482037	-0.468432	-0.299858	-0.861367	-0.251117	-0.20882	-0.0755354	-0.0865831	-0.291584	-0.210623	-0.608094	-0.233433	0.718344	-0.487565	-0.167938	-0.768445	-0.182145	-0.268163	-0.154507	0.114289	0.665353	1.05607	0.0646107	0.577869	-0.0295966	0.742876	0.18672	0.68915	0.791142	0.202138	-0.241596	-0.121831	-0.0393699	-0.0955335	-0.215843	0.663707	-0.264572	-0.82051	-0.450783	-0.441987	-0.332345	-0.34754	-0.471209	-0.475435	-0.0646663	-0.477218	-0.327991	-0.149336	-0.106346	-0.387467	-0.821693	-0.509075	-0.541416	-0.171825	-0.276158	-0.194646	-0.258075	-0.328629	-0.178228	-0.0842961	0.65418	-0.309756	0.183402	-0.178689	-0.0160925	0.796606	0.0920956	-0.00481269	0.112011	-0.651585	-0.631029	-0.237395	-0.512238	-0.116003	-0.384778	-0.600087	-0.288544	-0.379582	-0.276697	-0.458675	0.00275367	1.23148	0.184172	-0.0134129	-0.116275	-0.174106	-0.420674	-0.233133	-0.418363	0.627058	-0.0286818	0.929432	0.434552	0.425495	-0.116672	-0.473576	-0.213283	0.924745	-0.187356	-0.168905	-0.534309	-0.371143	-0.310863	-0.396236	0.208125	1.15905	-0.404388	0.175586	-0.00383757	0.206363	-0.266748	-0.262389	-0.233293	-0.521401	-0.106071
5.04	-0.597727	-0.637367	0.281259	-0.389725	-0.374266	-0.415683	-0.0475044	-1.12075	0.0137955	0.44385	-0.326161	-0.135702	-0.222142	0.383834	0.121755	0.276416	-0.518987	-0.00513415	0.645575	0.124942	0.52507	-0.0692954	-0.66066	-0.52119	-0.488638	-0.573262	0.265178	-0.744921	0.702156	-0.0729125	-0.272769	0.187494	-0.429053	0.552561	-0.291048	-0.356599	-0.299702	-0.308219	-0.31993	-0.0982419	-0.914571	-1.03366	-0.327255	-0.181925	-0.272562	-0.775021	-0.291109	-0.151181	-0.313583	-0.0089119	-0.251129	0.386379	-0.41391	0.357185	-0.0163191	-0.952605	-0.353596	-0.125377	-0.838561	-1.23053	0.121162	0.0420025	0.3571	-0.136698	-0.564696	0.697841	-0.165219	0.869174	-0.392341	-0.575964	0.0581567	-0.251615	-0.232745	-0.466944	-0.407898	-0.287802	0.101742	-0.403396	-0.203612	0.0597619	-0.239431	0.00441894	-0.816931	0.103864	-0.929472	-0.26054	-0.57617	-0.427993	-0.120227	-0.18984	0.931283	-0.512181	-0.468432	-0.267658	-0.880823	-0.291492	-0.220053	-0.0800202	-0.0459538	-0.291584	-0.214178	-0.675902	-0.238028	0.81137	-0.49053	-0.16819	-0.768445	-0.188356	-0.268163	-0.15413	0.138109	0.626426	1.04519	0.0578417	0.590571	-0.0295966	0.769077	0.249295	0.68915	0.790635	0.202138	-0.241596	-0.121831	-0.0393699	-0.065279	-0.21992	0.664655	-0.259721	-0.802717	-0.421696	-0.440161	-0.332345	-0.34754	-0.472372	-0.496819	-0.0392205	-0.477218	-0.327991	-0.10933	-0.111407	-0.389159	-0.850698	-0.516191	-0.536452	-0.1715	-0.276841	-0.169514	-0.244655	-0.324974	-0.187374	-0.0930403	0.689518	-0.309756	0.192746	-0.18183	-0.0236519	0.793153	0.069369	0.00849634	0.100032	-0.652352	-0.632364	-0.341344	-0.513096	-0.0977669	-0.366605	-0.609274	-0.29269	-0.379058	-0.275422	-0.457543	-0.0192116	1.21727	0.183101	-0.00587059	-0.113324	-0.172538	-0.423713	-0.233133	-0.421721	0.63087	-0.0286818	0.929432	0.406603	0.425495	-0.0574286	-0.427749	-0.192961	0.919321	-0.187356	-0.168905	-0.510626	-0.374174	-0.310863	-0.337312	0.226704	1.16199	-0.423753	0.240578	-0.0310045	0.175867	-0.266748	-0.265853	-0.228271	-0.521401	-0.089449

### Sheet: Diff_Random
-5.04	-0.0342606	-0.265814	0.05165	-0.0510697	-0.0667872	-0.725036	-0.900324	-0.873723	-0.66207	-0.62983	-0.982286	-0.967527	-0.0123811	-0.475219	-0.526722	-0.851247	-0.371678	-0.700484	0.647929	-0.385986	0.604383	1.18148	-0.054464	0.303227	-0.0906621	-0.323661	-0.438033	0.748149	1.02782	-0.368253	0.0693001	-0.66693	-0.11563	-0.186153	-0.350408	-0.727684	0.776613	-0.565936	-0.702672	-0.532627	-0.115908	-0.623884	-0.497512	-0.626737	-0.336916	-0.0993428	-0.303269	-1.0059	-0.767155	-0.819756	-0.248402	0.576035	-0.0598689	-0.200152	-0.32881	0.108352	-0.240531	0.459492	-0.66077	-0.0414695	-1.01813	-0.144466	-0.116995	0.260082	0.321427	0.592034	-0.0449528	-0.544767	-0.56337	0.241302	-0.58103	0.578282	-0.831579	0.124698	-0.362965	-0.0979677	-0.681546	-0.644203	0.292726	-0.620055	-0.37144	0.396605	-0.240136	0.356695	-0.394115	-0.16979	0.662003	-0.511164	-0.177422	-0.263688	-0.472539	-0.226287	-0.511906	-0.138719	-1.00201	-0.848384	-0.174569	-0.446176	-0.37241	-0.742352	0.212683	-0.339202	-0.488577	-0.543195	1.16985	0.398487	-0.259959	-0.79959	-0.340942	-0.325327	-0.293554	-0.107346	-0.307315	-0.380326	-0.171278	0.160186	0.318245	0.897573	-0.43515	0.0063732	-0.683739	0.162066	0.417738	-0.765644	0.292152	-0.0545679	0.101211	-0.138566	0.207946	0.0268568	-0.469626	-0.597256	-0.268819	-0.681406	-0.468974	-1.11083	0.07609	-0.102167	-0.882301	-0.166888	0.123441	0.0970303	-0.397213	-0.314362	-0.287542	-0.772428	-0.337524	-0.823512	-0.536646	-0.235913	0.0509799	-0.408591	-0.877873	-0.062389	-0.191493	0.210385	-0.0766536	-0.737983	-0.389019	-0.182744	0.130205	-0.2078	0.313445	-0.180072	-0.519207	-0.0168652	0.102103	1.5324	0.539733	0.452396	0.547309	0.766756	1.35517	0.581682	0.592124	0.133514	-0.493325	-0.473211	-0.500052	-0.472527	-0.936459	-0.264344	-0.21162	-0.570105	0.106359	0.185095	-0.00488705	-0.247993	-0.335651	-0.934925	0.105533	-0.869377	-0.413761	0.215381	0.139503	-0.00887628	0.644832	1.24555	-0.752092	-0.54112	-0.392284	-0.0869714	-0.459408	0.975724	0.179312	0.62998	-0.433123	-0.00915976	0.247215	-0.113841	-0.209031	0.783588	1.41606	0.120336	0.228426	-0.192702	-0.17502	-0.0261426	0.0273397	0.0791011	-0.150333	-0.133104	0.294027	0.0129051	-0.354191	-0.781553	-0.248438	-0.513361	-0.237319	0.318919	0.256483	0.50501	-0.0464752	-0.7122	-0.0590854	0.41149	-0.0421668	-0.0118094	0.22928	-0.98997	-0.174522	-0.281568	-0.253098	-1.18133
-5.03	-0.0434229	-0.282385	0.0517321	-0.0385072	-0.0519638	-0.725002	-0.900324	-0.873723	-0.662628	-0.636291	-0.982481	-0.967984	-0.0277179	-0.4669	-0.601131	-0.847466	-0.353405	-0.653846	0.605623	-0.350931	0.545887	1.19228	-0.0536294	0.352366	-0.0751294	-0.294517	-0.437213	0.752026	1.02305	-0.367194	0.082023	-0.648119	-0.131684	-0.195628	-0.347979	-0.727765	0.817106	-0.565705	-0.708874	-0.533124	-0.115908	-0.624016	-0.497873	-0.62646	-0.335653	-0.0993428	-0.297391	-1.00627	-0.765605	-0.819756	-0.206962	0.552759	-0.0577617	-0.201409	-0.329462	0.108352	-0.232895	0.459492	-0.68222	-0.0235933	-0.997162	-0.144466	-0.142069	0.280462	0.321602	0.538667	-0.0162628	-0.565748	-0.54589	0.234416	-0.570287	0.515524	-0.821568	0.124698	-0.444367	-0.0429559	-0.634305	-0.644203	0.297703	-0.615691	-0.37144	0.397273	-0.238951	0.347143	-0.362671	-0.16979	0.672865	-0.501476	-0.178992	-0.235387	-0.586463	-0.21871	-0.511906	-0.0895906	-1.01625	-0.848384	-0.176012	-0.465644	-0.391121	-0.76404	0.150582	-0.326767	-0.493414	-0.583079	1.16667	0.421694	-0.271515	-0.811756	-0.308325	-0.290695	-0.294858	-0.128041	-0.322747	-0.353822	-0.171278	0.19601	0.275308	0.897573	-0.399982	0.0164617	-0.696763	0.160865	0.479709	-0.78352	0.289814	-0.0472017	0.103956	-0.138566	0.201176	0.0183863	-0.432636	-0.595923	-0.246354	-0.705852	-0.401999	-1.09055	0.123136	-0.116601	-0.844197	-0.136475	0.137024	-0.016802	-0.397213	-0.318418	-0.343309	-0.742807	-0.336042	-0.824266	-0.536646	-0.237963	0.0383369	-0.408591	-0.891025	-0.046218	-0.191493	0.185803	-0.0769935	-0.728677	-0.430322	-0.148121	0.141405	-0.221809	0.327034	-0.149459	-0.519346	0.00758551	-0.040481	1.53639	0.556822	0.461348	0.573038	0.776378	1.37074	0.578106	0.574593	0.15385	-0.50057	-0.47436	-0.528377	-0.456745	-0.93692	-0.253926	-0.181489	-0.571114	0.155504	0.185095	-0.0215013	-0.264593	-0.33715	-0.953036	0.143968	-0.869377	-0.418489	0.215381	0.172753	0.0197618	0.633119	1.24209	-0.750668	-0.626201	-0.426044	-0.0869714	-0.502958	0.936889	0.167008	0.62998	-0.434083	-0.0135949	0.272883	-0.0973572	-0.218472	0.785049	1.42122	0.120336	0.252465	-0.223438	-0.150352	-0.0874807	0.0273397	0.0547841	-0.171772	-0.144507	0.294346	-0.0352335	-0.353971	-0.742594	-0.280956	-0.51517	-0.247606	0.327639	0.288058	0.458412	-0.0464752	-0.696618	-0.0520182	0.518505	-0.0674279	-0.00160353	0.227537	-0.990918	-0.174522	-0.26823	-0.242517	-1.16203
-5.02	-0.0478835	-0.302759	0.0502689	-0.0215781	-0.0324549	-0.725002	-0.900324	-0.873288	-0.664167	-0.606381	-0.982656	-0.96804	-0.0180953	-0.457942	-0.603926	-0.8424	-0.33232	-0.658956	0.533565	-0.296718	0.529759	1.20173	-0.0468155	0.353839	-0.0466669	-0.291473	-0.446346	0.756263	1.02492	-0.361737	0.106006	-0.65962	-0.133067	-0.190062	-0.354593	-0.727323	0.874162	-0.565065	-0.734938	-0.534389	-0.115908	-0.625157	-0.497794	-0.626154	-0.349053	-0.0993428	-0.294936	-1.00618	-0.763649	-0.821068	-0.187708	0.530324	-0.0577617	-0.201094	-0.32952	0.108352	-0.22664	0.485328	-0.704255	0.0249182	-0.981693	-0.144466	-0.193968	0.278602	0.322765	0.496073	0.00603809	-0.565748	-0.551215	0.225103	-0.55525	0.394368	-0.821568	0.124698	-0.504135	-0.0429559	-0.608092	-0.629217	0.255257	-0.590749	-0.362428	0.407155	-0.237151	0.248067	-0.328373	-0.178441	0.675665	-0.484802	-0.178992	-0.23191	-0.61124	-0.214245	-0.513393	-0.103096	-1.01625	-0.828275	-0.177897	-0.459255	-0.399566	-0.783095	0.0976602	-0.333212	-0.498035	-0.630673	1.19392	0.450357	-0.271515	-0.819205	-0.275215	-0.266621	-0.309055	-0.1662	-0.336428	-0.329154	-0.171278	0.197567	0.232749	0.943843	-0.346953	0.00494461	-0.705156	0.160865	0.477905	-0.796787	0.286397	-0.040133	0.116622	-0.138566	0.202034	0.00385661	-0.371456	-0.595922	-0.249309	-0.734301	-0.382082	-1.10414	0.138989	-0.137295	-0.821624	-0.0948314	0.23509	-0.1321	-0.398618	-0.324394	-0.383708	-0.717991	-0.340333	-0.824266	-0.557913	-0.236519	0.0539615	-0.408591	-0.907764	-0.00314299	-0.191493	0.150956	-0.0769935	-0.728677	-0.476698	-0.120781	0.153528	-0.238086	0.391932	-0.160469	-0.519645	-0.0076251	-0.178713	1.54061	0.556822	0.49224	0.587056	0.790658	1.38404	0.575185	0.572851	0.18979	-0.511563	-0.475904	-0.552324	-0.456745	-0.93692	-0.241525	-0.198985	-0.573189	0.187914	0.167422	-0.0429907	-0.281056	-0.376916	-0.966288	0.161687	-0.869377	-0.429207	0.212728	0.236815	0.0125619	0.657041	1.23367	-0.744517	-0.665762	-0.46674	-0.0869714	-0.536785	0.925379	0.144904	0.62998	-0.418812	0.00604977	0.261213	-0.119703	-0.226001	0.785049	1.43112	0.120336	0.28742	-0.241733	-0.164494	-0.10436	0.0227012	0.0279176	-0.232617	-0.177094	0.294473	-0.0460251	-0.353971	-0.744386	-0.314016	-0.516913	-0.236676	0.345251	0.34079	0.434294	-0.0464752	-0.615107	-0.044117	0.676843	-0.0630058	0.00130484	0.247978	-0.994455	-0.174522	-0.264976	-0.239862	-1.1428
-5.01	-0.0478835	-0.319256	0.0672736	-0.0132345	-0.000511487	-0.72481	-0.899603	-0.866282	-0.664462	-0.576123	-0.983897	-0.967364	-0.0158596	-0.459213	-0.62765	-0.829657	-0.321296	-0.699432	0.523499	-0.28402	0.529759	1.20173	-0.0395322	0.353839	-0.00482365	-0.286336	-0.461127	0.75766	1.03566	-0.355823	0.135782	-0.651157	-0.129521	-0.192273	-0.38835	-0.726586	0.871435	-0.565267	-0.739206	-0.535097	-0.10418	-0.626916	-0.496814	-0.626707	-0.368629	-0.0993428	-0.295955	-1.00537	-0.76093	-0.809594	-0.176561	0.52778	-0.0577617	-0.219139	-0.292796	0.108352	-0.229145	0.519145	-0.718531	0.0883365	-0.972907	-0.111125	-0.227374	0.278602	0.322765	0.487035	0.0416392	-0.565748	-0.565261	0.236698	-0.546042	0.337546	-0.816366	0.124698	-0.562726	-0.0429559	-0.588836	-0.627944	0.205849	-0.574569	-0.358164	0.417534	-0.234954	0.0937759	-0.29897	-0.178441	0.683081	-0.473364	-0.178992	-0.247814	-0.647587	-0.177292	-0.525844	-0.121783	-1.07976	-0.801085	-0.180819	-0.432592	-0.401148	-0.819484	0.0612271	-0.361452	-0.500301	-0.687134	1.19633	0.459103	-0.271515	-0.794708	-0.262444	-0.256322	-0.322325	-0.18373	-0.3524	-0.241877	-0.188151	0.197567	0.180893	0.949029	-0.296597	-0.000860747	-0.71758	0.147859	0.418581	-0.814672	0.28121	-0.0303175	0.127224	-0.127011	0.213464	0.0011397	-0.337315	-0.595922	-0.249309	-0.735415	-0.35232	-1.04342	0.144424	-0.166119	-0.784218	-0.0268614	0.228677	-0.230134	-0.398618	-0.322976	-0.2928	-0.70768	-0.345126	-0.809272	-0.592047	-0.236935	0.0958109	-0.404184	-0.909658	0.0162656	-0.214578	0.120426	-0.0769935	-0.728677	-0.525646	-0.0392925	0.163962	-0.241308	0.446617	-0.180417	-0.519806	-0.0195458	-0.259934	1.54582	0.56514	0.523499	0.590964	0.815105	1.3844	0.573915	0.567459	0.220242	-0.516133	-0.475904	-0.556179	-0.456745	-0.93692	-0.246554	-0.207326	-0.577701	0.20466	0.172271	-0.0632571	-0.296482	-0.38917	-0.949219	0.161687	-0.870368	-0.439449	0.20474	0.275097	-0.0273798	0.634492	1.24152	-0.747476	-0.70476	-0.488653	-0.0869714	-0.559264	0.943818	0.105332	0.638895	-0.411236	0.0353969	0.223414	-0.119703	-0.226455	0.782025	1.47965	0.114316	0.290387	-0.241733	-0.205251	-0.0997401	0.0228915	0.000934569	-0.302347	-0.198998	0.288463	-0.0460251	-0.353971	-0.769589	-0.287236	-0.518322	-0.235233	0.372856	0.386046	0.431394	-0.0433734	-0.576176	-0.028033	0.695809	-0.0719471	0.00130484	0.264263	-0.993654	-0.174522	-0.258325	-0.231893	-1.12993
-5	-0.0478835	-0.374358	0.0781386	-0.0132345	0.0240005	-0.72473	-0.899372	-0.866957	-0.66515	-0.568177	-0.984311	-0.966875	-0.0196498	-0.469428	-0.66049	-0.81928	-0.327283	-0.735936	0.5162	-0.263752	0.529759	1.20793	-0.0322826	0.353839	0.0202732	-0.284317	-0.466238	0.757769	1.04367	-0.329716	0.153617	-0.637729	-0.129521	-0.200798	-0.442713	-0.726499	0.846817	-0.564343	-0.739206	-0.535097	-0.108201	-0.628804	-0.495883	-0.627051	-0.386238	-0.101952	-0.299536	-1.0046	-0.756511	-0.809594	-0.170921	0.530801	-0.0589261	-0.21922	-0.292796	0.108352	-0.226753	0.552001	-0.732121	0.0942142	-0.964912	-0.0785628	-0.274032	0.278833	0.322765	0.495062	0.0687238	-0.565748	-0.583435	0.249557	-0.530781	0.339095	-0.80907	0.124002	-0.638386	-0.0267098	-0.579847	-0.635659	0.113014	-0.545112	-0.340754	0.43947	-0.23274	0.100123	-0.287388	-0.177785	0.725212	-0.467329	-0.178992	-0.302913	-0.672707	-0.168417	-0.570887	-0.147985	-1.07534	-0.77009	-0.174269	-0.410523	-0.411141	-0.838004	0.0828425	-0.382044	-0.505757	-0.687134	1.20182	0.429981	-0.281122	-0.775001	-0.252633	-0.265572	-0.322981	-0.223307	-0.3524	-0.179519	-0.210863	0.201538	0.180529	0.949029	-0.255859	0.00445791	-0.725801	0.143241	0.373097	-0.81584	0.278894	-0.0203909	0.131833	-0.102597	0.225988	-0.0062866	-0.316627	-0.596241	-0.249309	-0.746102	-0.319797	-0.971995	0.149024	-0.157311	-0.754324	-0.0700126	0.192175	-0.246439	-0.398618	-0.321882	-0.168351	-0.685682	-0.358404	-0.820558	-0.601539	-0.233035	0.1477	-0.401466	-0.903188	0.00727757	-0.229833	0.0985988	-0.116216	-0.728677	-0.575018	0.148019	0.169631	-0.243825	0.45766	-0.226633	-0.519806	-0.0182826	-0.268825	1.54871	0.582913	0.526404	0.596813	0.872406	1.38682	0.57256	0.56261	0.24998	-0.516133	-0.475904	-0.549406	-0.451408	-0.936825	-0.26432	-0.207326	-0.578383	0.20466	0.13059	-0.0634475	-0.28725	-0.391978	-0.916371	0.161687	-0.873028	-0.453858	0.193099	0.276609	-0.051449	0.64904	1.24572	-0.749057	-0.75184	-0.461945	-0.0869714	-0.614321	0.965708	0.0575648	0.642199	-0.410423	0.0416615	0.220017	-0.114121	-0.226455	0.776722	1.53092	0.11365	0.301748	-0.242393	-0.246201	-0.0815139	0.0228915	-0.0382922	-0.33747	-0.19161	0.282756	-0.0322213	-0.341125	-0.80424	-0.288647	-0.521167	-0.235233	0.372856	0.416053	0.421224	0.00384203	-0.566947	0.00170522	0.708553	-0.0747494	0.00831164	0.295278	-0.991136	-0.174522	-0.236794	-0.229871	-1.12971
-4.99	-0.0471833	-0.393239	0.0781386	-0.0115149	0.0240005	-0.725046	-0.900515	-0.872925	-0.665976	-0.567911	-0.983615	-0.966305	-0.00926405	-0.499971	-0.692434	-0.807177	-0.333764	-0.724669	0.473519	-0.237398	0.514127	1.22264	-0.0124831	0.352907	0.0134616	-0.282708	-0.465423	0.757001	1.04296	-0.280676	0.169713	-0.649925	-0.129521	-0.205669	-0.500327	-0.726178	0.819686	-0.563053	-0.749285	-0.535097	-0.108201	-0.630011	-0.495669	-0.626828	-0.397526	-0.120041	-0.303503	-1.00405	-0.750736	-0.809594	-0.175481	0.544338	-0.0666572	-0.21922	-0.291749	0.0806883	-0.206844	0.596018	-0.719624	0.118324	-0.956088	-0.123926	-0.336017	0.255028	0.318067	0.509486	0.0961624	-0.565748	-0.593512	0.251888	-0.529511	0.363998	-0.799667	0.113101	-0.652854	-0.00801088	-0.567333	-0.572334	0.0373719	-0.504451	-0.319299	0.453414	-0.239536	0.131102	-0.287388	-0.177785	0.740083	-0.440184	-0.178992	-0.34891	-0.711194	-0.155417	-0.60443	-0.178226	-1.06647	-0.779	-0.132074	-0.388908	-0.408501	-0.821089	0.0973149	-0.403821	-0.505757	-0.687134	1.19424	0.360633	-0.29338	-0.770457	-0.251791	-0.301886	-0.322981	-0.350168	-0.350068	-0.167223	-0.173539	0.298055	0.180529	0.9457	-0.260736	0.0259101	-0.732244	0.134424	0.286937	-0.81584	0.27826	-0.0134816	0.140551	-0.0806502	0.236745	-0.0112267	-0.28953	-0.596441	-0.249309	-0.751303	-0.286249	-0.953411	0.133982	-0.147066	-0.74779	-0.117384	0.15944	-0.216821	-0.401344	-0.313966	-0.0980607	-0.66656	-0.358404	-0.826458	-0.553193	-0.230142	0.209566	-0.403598	-0.894567	-0.0426436	-0.240224	0.0929765	-0.0980396	-0.724923	-0.61865	0.311085	0.183842	-0.247493	0.467136	-0.239343	-0.519089	-0.00831949	-0.273343	1.53493	0.59629	0.532935	0.603985	0.917396	1.39333	0.572265	0.556518	0.262242	-0.514389	-0.475688	-0.549609	-0.457106	-0.93587	-0.26432	-0.209302	-0.579165	0.216999	0.0991309	-0.0491853	-0.282757	-0.391978	-0.890087	0.161699	-0.873297	-0.472249	0.172243	0.287026	-0.0342651	0.702762	1.24907	-0.752168	-0.756408	-0.473098	-0.0406551	-0.617039	0.954876	0.0422163	0.642199	-0.40716	0.051324	0.220017	-0.102082	-0.226455	0.773517	1.56249	0.119891	0.317883	-0.270775	-0.268088	-0.0815139	0.0228915	-0.107019	-0.344282	-0.17286	0.270575	-0.0103146	-0.350849	-0.798645	-0.315651	-0.518436	-0.238545	0.372856	0.440776	0.410358	-0.0332215	-0.538861	0.0266096	0.724806	-0.080487	0.017872	0.330131	-0.996934	-0.174522	-0.215024	-0.235756	-1.12971
-4.98	-0.0367844	-0.408408	0.0781386	0.00744766	0.0240005	-0.725535	-0.900836	-0.880549	-0.666256	-0.551322	-0.983227	-0.966135	-0.00886795	-0.567559	-0.724075	-0.780615	-0.338351	-0.703666	0.447502	-0.203911	0.520293	1.21102	0.0258675	0.325662	-0.0282733	-0.281113	-0.459487	0.762458	1.04698	-0.204844	0.187048	-0.649925	-0.119297	-0.203992	-0.505398	-0.725343	0.798617	-0.562296	-0.762729	-0.534688	-0.108201	-0.63011	-0.495666	-0.625926	-0.387838	-0.124513	-0.29655	-1.00392	-0.748365	-0.820073	-0.180251	0.553042	-0.0784864	-0.244375	-0.196862	0.0665691	-0.184094	0.641498	-0.709467	0.161995	-0.927049	-0.123926	-0.386553	0.260001	0.31689	0.523036	0.119874	-0.564007	-0.599528	0.287473	-0.527659	0.390784	-0.81395	0.121813	-0.664972	0.0204372	-0.551804	-0.586143	0.000214314	-0.509722	-0.297763	0.429874	-0.245339	0.131102	-0.287388	-0.177785	0.75269	-0.420349	-0.184246	-0.364246	-0.71283	-0.148352	-0.584118	-0.182881	-1.06639	-0.798094	-0.0889647	-0.366299	-0.402917	-0.817722	0.119222	-0.407729	-0.505757	-0.687134	1.18325	0.323068	-0.318598	-0.752667	-0.246368	-0.306286	-0.322981	-0.348387	-0.343947	-0.138078	-0.173539	0.351693	0.159511	0.842879	-0.260682	0.0375769	-0.734662	0.136818	0.251923	-0.810574	0.278046	-0.00462791	0.148917	-0.0634418	0.24748	0.00305902	-0.306847	-0.596278	-0.230243	-0.751303	-0.258895	-0.946198	0.111958	-0.078331	-0.740314	-0.229022	0.0754636	-0.167449	-0.396892	-0.313316	-0.0804591	-0.650567	-0.357266	-0.817775	-0.552999	-0.226899	0.295941	-0.410439	-0.887913	-0.078174	-0.266531	0.0845002	-0.0532558	-0.717651	-0.684363	0.370661	0.194552	-0.257932	0.469452	-0.28024	-0.518486	0.0255833	-0.273343	1.53137	0.591676	0.541765	0.60468	0.923039	1.37841	0.570535	0.548127	0.277444	-0.50025	-0.472347	-0.553119	-0.465077	-0.93625	-0.266927	-0.234784	-0.581649	0.19672	0.105467	-0.0460815	-0.261559	-0.391978	-0.881198	0.226907	-0.886483	-0.465661	0.125929	0.293624	-0.0342651	0.736324	1.27252	-0.752029	-0.698949	-0.544701	-0.0329421	-0.600189	0.950288	0.0329115	0.642199	-0.407688	0.0590652	0.217517	-0.0958781	-0.227526	0.77227	1.56995	0.123375	0.377331	-0.225511	-0.27144	-0.0815139	0.00749859	-0.164699	-0.331921	-0.153548	0.261608	-0.0103146	-0.350849	-0.793007	-0.340886	-0.515584	-0.211247	0.374094	0.469573	0.396288	-0.0408356	-0.491083	0.05157	0.74449	-0.0829644	0.0168246	0.3803	-0.999454	-0.177321	-0.211104	-0.26219	-1.1252
-4.97	-0.0336921	-0.425283	0.0781386	0.0409057	0.0372691	-0.725079	-0.902732	-0.887187	-0.666998	-0.50751	-0.98324	-0.966138	-0.0159179	-0.69024	-0.750049	-0.749485	-0.333944	-0.667879	0.465741	-0.173954	0.556193	1.20712	0.0523739	0.347603	-0.0631181	-0.280166	-0.451317	0.77588	1.06567	-0.121411	0.192024	-0.674772	-0.101705	-0.201927	-0.500945	-0.724243	0.768099	-0.56187	-0.779676	-0.534114	-0.0953138	-0.629487	-0.495666	-0.624715	-0.372579	-0.124782	-0.29655	-1.00513	-0.747724	-0.826775	-0.184495	0.578939	-0.0547145	-0.244952	-0.189734	0.0665691	-0.172237	0.595107	-0.687773	0.128787	-0.870358	-0.123926	-0.388392	0.274769	0.31696	0.521946	0.154616	-0.551505	-0.605556	0.317653	-0.525917	0.421664	-0.855665	0.147552	-0.667314	0.0235455	-0.536959	-0.6163	-0.021713	-0.528396	-0.308594	0.402874	-0.249803	0.131102	-0.272778	-0.177028	0.740785	-0.396324	-0.209357	-0.390579	-0.715844	-0.135148	-0.572758	-0.194958	-1.06639	-0.817129	-0.0532793	-0.345269	-0.409666	-0.836357	0.127807	-0.395477	-0.505757	-0.687886	1.17155	0.299816	-0.333744	-0.752614	-0.220137	-0.286553	-0.322981	-0.366858	-0.335867	-0.0951624	-0.173539	0.351693	0.159511	0.682275	-0.250275	0.029405	-0.738902	0.148024	0.233275	-0.810574	0.277434	-0.00115806	0.155109	-0.0364286	0.253566	0.00320531	-0.303148	-0.596479	-0.230243	-0.751303	-0.232114	-0.9507	0.0938129	0.00644561	-0.746889	-0.324852	0.00500242	-0.146921	-0.389859	-0.316666	-0.119163	-0.637478	-0.344435	-0.809465	-0.554591	-0.226899	0.378922	-0.408837	-0.869213	-0.100575	-0.27044	0.0492579	-0.0532558	-0.699518	-0.781888	0.436966	0.208621	-0.257932	0.480731	-0.284761	-0.517684	0.0420709	-0.273343	1.53841	0.595753	0.546571	0.599577	0.926681	1.3772	0.568538	0.539335	0.29559	-0.46741	-0.468736	-0.566262	-0.460384	-0.936899	-0.266927	-0.248803	-0.584528	0.157372	0.119262	-0.0408156	-0.258385	-0.391978	-0.862908	0.308929	-0.889855	-0.457301	0.0507037	0.293624	-0.0142366	0.768673	1.27088	-0.747517	-0.65651	-0.608505	-0.0311994	-0.566297	0.950288	-0.0345194	0.642199	-0.407688	0.0624911	0.189054	-0.0291354	-0.234565	0.771337	1.56942	0.133618	0.379971	-0.19499	-0.245045	-0.0815139	0.00742035	-0.214968	-0.329857	-0.14933	0.243438	-0.0373378	-0.350849	-0.784399	-0.370637	-0.527447	-0.185887	0.423445	0.489974	0.396283	-0.0411208	-0.459154	0.0740691	0.73436	-0.0857918	0.0193265	0.408598	-1.01455	-0.190692	-0.214011	-0.274811	-1.11013
-4.96	-0.0334508	-0.429518	0.0959473	0.0741032	0.0504529	-0.725183	-0.903713	-0.892674	-0.66789	-0.470983	-0.983783	-0.966742	-0.020834	-0.763881	-0.785206	-0.726011	-0.317914	-0.653152	0.465741	-0.143971	0.59624	1.20712	0.0602035	0.357753	-0.0865674	-0.284138	-0.446253	0.785901	1.06464	-0.107362	0.203481	-0.665976	-0.101169	-0.212704	-0.500471	-0.723866	0.778917	-0.561136	-0.769158	-0.533551	-0.098736	-0.627	-0.495666	-0.624203	-0.352413	-0.119589	-0.29655	-1.00633	-0.74626	-0.829812	-0.184495	0.599015	-0.0552617	-0.244952	-0.218605	0.0669011	-0.106968	0.57339	-0.685908	0.128787	-0.843309	-0.123926	-0.411192	0.297254	0.31696	0.503653	0.158485	-0.573269	-0.621144	0.30881	-0.516612	0.452427	-0.890605	0.193985	-0.662448	0.0235455	-0.534526	-0.649819	-0.0450366	-0.538888	-0.322362	0.390025	-0.250268	0.131102	-0.260371	-0.167313	0.719292	-0.394634	-0.20841	-0.443198	-0.731386	-0.168048	-0.549985	-0.148046	-1.0714	-0.817129	-0.0169822	-0.308927	-0.417573	-0.853877	0.116054	-0.380954	-0.505965	-0.704613	1.15937	0.294458	-0.346542	-0.732438	-0.200408	-0.273534	-0.328435	-0.351139	-0.318457	-0.0468275	-0.166305	0.351693	0.159511	0.596388	-0.270576	0.0202236	-0.739961	0.154383	0.231781	-0.810574	0.276543	-0.00314167	0.155166	-0.0225837	0.259679	0.00320531	-0.277977	-0.596479	-0.20688	-0.74691	-0.196562	-0.962372	0.117547	-0.0166632	-0.746498	-0.293458	-0.0678606	-0.158691	-0.400427	-0.321684	-0.169821	-0.635677	-0.330862	-0.807632	-0.614941	-0.227315	0.397372	-0.406188	-0.843933	-0.124972	-0.259352	0.0400427	-0.0532558	-0.689951	-0.884449	0.493535	0.213315	-0.258495	0.502507	-0.275398	-0.518156	0.0763109	-0.273343	1.53834	0.609045	0.548158	0.599627	0.946656	1.3772	0.56628	0.535787	0.317197	-0.442752	-0.467108	-0.571422	-0.458348	-0.937415	-0.266927	-0.244607	-0.58467	0.115172	0.110573	-0.0296496	-0.258385	-0.385423	-0.839558	0.361983	-0.879282	-0.45444	-0.023408	0.280844	0.0121972	0.773905	1.26526	-0.744157	-0.65638	-0.686472	-0.042289	-0.552116	0.950659	-0.0814331	0.644908	-0.407688	0.0627961	0.185217	-0.00120474	-0.230208	0.770383	1.57693	0.13945	0.379971	-0.19499	-0.194087	-0.0721904	-0.0460618	-0.225686	-0.326475	-0.158433	0.248651	-0.0687691	-0.365432	-0.774164	-0.399609	-0.53577	-0.155307	0.481809	0.497118	0.391585	-0.0405007	-0.428973	0.0844155	0.73944	-0.0836697	0.0236845	0.401265	-1.04367	-0.20175	-0.215862	-0.275979	-1.0932
-4.95	-0.024709	-0.415087	0.115224	0.0924456	0.0463559	-0.725604	-0.903733	-0.892307	-0.668872	-0.445922	-0.983783	-0.967254	-0.0219115	-0.792212	-0.811774	-0.69121	-0.305745	-0.668947	0.477946	-0.120795	0.611394	1.22652	0.0714672	0.357753	-0.0890449	-0.290692	-0.447903	0.794052	1.0544	-0.107362	0.239971	-0.665137	-0.101169	-0.229328	-0.502189	-0.723315	0.824676	-0.561226	-0.769158	-0.533428	-0.0848228	-0.625839	-0.495666	-0.624014	-0.35104	-0.120047	-0.29655	-1.00663	-0.743466	-0.835659	-0.182136	0.603797	-0.102425	-0.244952	-0.218605	0.0965135	-0.0321144	0.548521	-0.693393	0.128787	-0.823685	-0.123926	-0.433207	0.34236	0.317092	0.502899	0.166502	-0.55113	-0.630532	0.300594	-0.516612	0.452427	-0.889671	0.209514	-0.674662	0.0271934	-0.543199	-0.659734	-0.0564481	-0.496329	-0.322362	0.376808	-0.250753	0.131102	-0.244223	-0.167313	0.719292	-0.408422	-0.190687	-0.443198	-0.733032	-0.16904	-0.537526	-0.0953493	-1.05383	-0.805531	0.052207	-0.276999	-0.42973	-0.875093	0.100057	-0.369391	-0.507036	-0.684139	1.1474	0.294458	-0.363289	-0.731102	-0.212988	-0.264856	-0.330893	-0.342873	-0.304931	-0.0115886	-0.154536	0.390261	0.159511	0.548352	-0.332999	-0.00648736	-0.735332	0.142087	0.154266	-0.808843	0.276058	-0.00226833	0.156442	-0.0191753	0.295971	0.00135805	-0.277977	-0.597098	-0.159738	-0.683315	-0.192844	-0.906379	0.0979396	-0.046969	-0.783025	-0.26203	-0.0889566	-0.194509	-0.396609	-0.325923	-0.202219	-0.632335	-0.320657	-0.803066	-0.670289	-0.224618	0.424	-0.406188	-0.758645	-0.151596	-0.23434	0.0359233	-0.0522975	-0.685563	-0.923241	0.558112	0.21743	-0.248773	0.527574	-0.275398	-0.518568	0.0914464	-0.273935	1.53834	0.628314	0.554368	0.607456	0.963001	1.3772	0.564699	0.530253	0.337625	-0.436443	-0.469402	-0.579479	-0.458348	-0.937437	-0.26368	-0.244607	-0.581588	0.062596	0.078268	-0.0385378	-0.262067	-0.37454	-0.821546	0.35482	-0.874318	-0.455913	-0.0402405	0.325997	0.0150041	0.779424	1.26252	-0.739882	-0.65638	-0.752455	-0.0546348	-0.558063	0.97852	-0.0814331	0.64159	-0.407688	0.0645999	0.205461	-0.00120474	-0.230208	0.768232	1.59456	0.14373	0.379971	-0.193557	-0.129917	-0.0571827	-0.0543432	-0.235062	-0.340103	-0.164048	0.248773	-0.0970505	-0.345473	-0.759739	-0.411882	-0.540102	-0.12876	0.518201	0.517049	0.380273	-0.0368367	-0.391319	0.108439	0.755477	-0.0817682	0.00570587	0.393955	-1.05016	-0.209033	-0.212897	-0.275979	-1.08883
-4.94	-0.017967	-0.399177	0.114273	0.106329	0.0168503	-0.725801	-0.903524	-0.888402	-0.669229	-0.417712	-0.983783	-0.967758	-0.030422	-0.812468	-0.852444	-0.647595	-0.301728	-0.716123	0.483223	-0.102062	0.622847	1.24076	0.111684	0.377366	-0.0890449	-0.289613	-0.447925	0.803764	1.04353	-0.107362	0.257777	-0.665137	-0.101169	-0.250785	-0.503925	-0.724598	0.879727	-0.561228	-0.769158	-0.533667	-0.0848228	-0.62593	-0.495721	-0.624211	-0.336516	-0.117914	-0.302921	-1.00577	-0.739361	-0.842674	-0.175002	0.598316	-0.142833	-0.236796	-0.218605	0.0768019	-0.0201194	0.564797	-0.701166	0.138119	-0.799114	-0.123926	-0.472967	0.375363	0.322641	0.502178	0.166502	-0.523114	-0.64463	0.309795	-0.516612	0.452427	-0.86797	0.233794	-0.693179	0.0271934	-0.54619	-0.684496	-0.0579864	-0.457342	-0.322362	0.376721	-0.258121	0.131102	-0.222542	-0.167313	0.719321	-0.455991	-0.187635	-0.378904	-0.733032	-0.16904	-0.517465	-0.0920204	-1.01821	-0.78399	0.16489	-0.253809	-0.456572	-0.894025	0.0728494	-0.369391	-0.506996	-0.689118	1.13862	0.294458	-0.391849	-0.727154	-0.269076	-0.264856	-0.330893	-0.327618	-0.292296	-0.0588132	-0.146893	0.425956	0.159511	0.518321	-0.387433	-0.0486005	-0.731024	0.111932	0.129709	-0.808843	0.274516	-0.00066451	0.157805	-0.000437499	0.345047	-0.00682264	-0.258441	-0.597602	-0.123616	-0.659238	-0.186021	-0.899547	0.102813	-0.0553591	-0.77537	-0.169236	-0.100863	-0.230378	-0.388114	-0.325923	-0.232963	-0.562892	-0.323649	-0.798344	-0.727122	-0.224618	0.444094	-0.406188	-0.735872	-0.13347	-0.20513	0.0539915	-0.0522975	-0.646728	-0.923241	0.62278	0.237442	-0.262408	0.55206	-0.275398	-0.519224	0.101075	-0.283356	1.53834	0.643497	0.556302	0.61523	0.999469	1.3772	0.563681	0.528615	0.35793	-0.408784	-0.471386	-0.587604	-0.44796	-0.937207	-0.24786	-0.24188	-0.577556	0.068501	0.0546262	-0.0559245	-0.282616	-0.362622	-0.799657	0.366461	-0.874318	-0.456383	-0.049171	0.33988	0.0150041	0.822041	1.27294	-0.736233	-0.674829	-0.819681	-0.0628175	-0.562158	1.00492	-0.0598094	0.64159	-0.402232	0.0686811	0.232972	-0.00120474	-0.230208	0.758913	1.61599	0.14097	0.396746	-0.140188	-0.108227	-0.0571827	-0.0548062	-0.235336	-0.340103	-0.203991	0.248773	-0.0976705	-0.33561	-0.716623	-0.428528	-0.542752	-0.133675	0.532763	0.544953	0.362638	0.00710461	-0.330131	0.216852	0.769778	-0.0759991	-0.0124286	0.386781	-1.0414	-0.204623	-0.197655	-0.275979	-1.08156
-4.93	-0.0232614	-0.396063	0.0831332	0.115629	-0.0141209	-0.726407	-0.902585	-0.892561	-0.670119	-0.392756	-0.983536	-0.968244	-0.0386653	-0.833901	-0.878744	-0.604337	-0.307687	-0.730324	0.496725	-0.102062	0.615175	1.25853	0.137784	0.358021	-0.0890449	-0.297324	-0.450648	0.8113	1.04757	-0.107362	0.274659	-0.665137	-0.101169	-0.278975	-0.497139	-0.725622	0.937918	-0.561228	-0.79133	-0.534285	-0.0812562	-0.627415	-0.495671	-0.624968	-0.332587	-0.117221	-0.317651	-1.00437	-0.736668	-0.844447	-0.161518	0.588013	-0.177541	-0.204517	-0.269101	0.0515719	-0.0149446	0.616642	-0.701166	0.157297	-0.7687	-0.105572	-0.500021	0.399543	0.334445	0.503833	0.155764	-0.485358	-0.667062	0.309795	-0.520271	0.452427	-0.84444	0.253832	-0.712168	0.0271934	-0.534409	-0.684496	-0.0579864	-0.437249	-0.320108	0.376721	-0.264969	0.131102	-0.195567	-0.167313	0.728185	-0.487405	-0.186858	-0.351688	-0.740633	-0.141474	-0.517701	-0.122659	-0.977214	-0.778407	0.284917	-0.23294	-0.481138	-0.87294	0.0461512	-0.354893	-0.51115	-0.689292	1.13708	0.305506	-0.406145	-0.742775	-0.305892	-0.272816	-0.330893	-0.30362	-0.277203	-0.0613113	-0.148337	0.418095	0.159511	0.51789	-0.38577	-0.0887192	-0.721618	0.110504	0.161674	-0.808843	0.274516	0.00863744	0.174071	0.0184583	0.366242	-0.0163602	-0.191878	-0.59983	-0.118794	-0.659238	-0.177494	-0.910423	0.102813	-0.128853	-0.765867	-0.0818402	-0.0883823	-0.265329	-0.402225	-0.330051	-0.242759	-0.49348	-0.323411	-0.798037	-0.73812	-0.226178	0.471147	-0.409717	-0.711444	-0.11786	-0.186915	0.0539915	-0.0522975	-0.582953	-0.923241	0.657989	0.256312	-0.277034	0.571859	-0.292442	-0.519552	0.0742192	-0.275459	1.53834	0.635249	0.566614	0.622014	1.02095	1.38514	0.560466	0.528106	0.374981	-0.38428	-0.472477	-0.594591	-0.439532	-0.937564	-0.223121	-0.237227	-0.575554	0.114145	0.0536175	-0.0671912	-0.293631	-0.3547	-0.796676	0.38	-0.874318	-0.459245	-0.0543076	0.33988	0.0150041	0.87454	1.28431	-0.73517	-0.695305	-0.978095	-0.0609635	-0.562158	0.968162	-0.0292676	0.64159	-0.395136	0.0722443	0.235166	0.00993519	-0.230208	0.684356	1.62186	0.137262	0.427685	-0.11494	-0.103231	-0.0571827	-0.0818789	-0.235336	-0.367738	-0.246663	0.248773	-0.0798391	-0.33561	-0.679796	-0.447896	-0.555265	-0.133675	0.54542	0.549904	0.343723	0.0666404	-0.181877	0.274786	0.76681	-0.0680122	-0.03681	0.397834	-1.00714	-0.190154	-0.184252	-0.275867	-1.06663
-4.92	-0.0304053	-0.40838	0.0771753	0.160314	-0.0268317	-0.726971	-0.900523	-0.891509	-0.672573	-0.355029	-0.98317	-0.968357	-0.0386653	-0.845155	-0.921021	-0.56079	-0.329744	-0.719627	0.532936	-0.0948977	0.599306	1.26039	0.156662	0.316413	-0.0820873	-0.323246	-0.455807	0.829092	1.04994	-0.107362	0.300908	-0.642157	-0.086169	-0.294541	-0.486723	-0.725658	0.927999	-0.561039	-0.833137	-0.535048	-0.0702273	-0.627873	-0.49551	-0.625509	-0.352129	-0.116105	-0.322966	-1.00367	-0.732838	-0.845445	-0.143523	0.568702	-0.214403	-0.167241	-0.252467	0.0515719	-0.00391494	0.671537	-0.698446	0.164105	-0.741285	-0.109433	-0.550352	0.431452	0.339252	0.519613	0.145387	-0.471839	-0.682337	0.309795	-0.528067	0.452427	-0.824798	0.273406	-0.735256	0.0313323	-0.512683	-0.684496	-0.0579864	-0.394442	-0.310546	0.385245	-0.2673	0.0964385	-0.146103	-0.167862	0.720037	-0.510166	-0.161099	-0.345028	-0.740633	-0.10359	-0.493481	-0.169133	-0.978636	-0.781243	0.357182	-0.254235	-0.505908	-0.834187	0.0165551	-0.324019	-0.51899	-0.686986	1.13554	0.324471	-0.394005	-0.742033	-0.33815	-0.296776	-0.330893	-0.300441	-0.261677	-0.0613113	-0.16517	0.446147	0.148817	0.532858	-0.340252	-0.138843	-0.714252	0.110504	0.161141	-0.813765	0.275646	0.00161376	0.196793	0.0364116	0.377966	-0.00790638	-0.155111	-0.602059	-0.118794	-0.659238	-0.165916	-0.918297	0.102813	-0.166314	-0.765688	-0.103128	-0.072396	-0.241249	-0.409038	-0.355592	-0.242832	-0.482509	-0.342557	-0.797664	-0.73812	-0.228229	0.490055	-0.409006	-0.683046	-0.0784905	-0.163331	0.0539915	-0.0522975	-0.581168	-0.926648	0.663648	0.279266	-0.312354	0.58362	-0.342378	-0.519852	0.0512953	-0.274801	1.53834	0.634474	0.594628	0.627601	1.04368	1.40153	0.559107	0.527994	0.389107	-0.374647	-0.472477	-0.601843	-0.430383	-0.937998	-0.192424	-0.232535	-0.575554	0.17927	0.0397067	-0.0775618	-0.293631	-0.345692	-0.821216	0.414176	-0.874318	-0.462321	-0.0716424	0.33988	0.0150041	0.903977	1.29344	-0.736358	-0.720214	-0.994089	-0.0606427	-0.562158	0.768566	-0.014341	0.64159	-0.391486	0.0769967	0.235166	0.0329286	-0.230208	0.568087	1.61597	0.141956	0.436584	-0.129768	-0.121023	-0.0550396	-0.0822739	-0.235178	-0.395379	-0.236859	0.24584	-0.0402078	-0.332617	-0.679796	-0.46608	-0.565009	-0.148631	0.511576	0.585229	0.317924	0.134627	-0.0620807	0.283768	0.824554	-0.0621339	-0.0635927	0.431352	-0.969416	-0.175694	-0.190746	-0.260347	-1.06663
-4.91	-0.0332064	-0.425028	0.0771753	0.305752	-0.0263404	-0.727203	-0.898062	-0.898345	-0.67529	-0.341271	-0.983019	-0.9672	-0.0386653	-0.850791	-0.942121	-0.50805	-0.349055	-0.706116	0.532936	-0.112904	0.561024	1.25908	0.169639	0.256329	-0.0741004	-0.327422	-0.461929	0.848838	1.04994	-0.107362	0.300602	-0.666684	-0.072779	-0.310217	-0.475119	-0.725157	0.907708	-0.5613	-0.870276	-0.535654	-0.0556015	-0.629116	-0.495359	-0.625676	-0.371774	-0.107272	-0.330264	-1.00342	-0.728607	-0.844252	-0.136372	0.586482	-0.251645	-0.167241	-0.175171	0.0515719	0.0529702	0.676528	-0.685819	0.164105	-0.714565	-0.109433	-0.636326	0.459516	0.33187	0.534499	0.132512	-0.442032	-0.683596	0.309795	-0.549653	0.453179	-0.816132	0.29559	-0.759324	0.0313323	-0.50033	-0.684496	-0.0579864	-0.39601	-0.294394	0.400239	-0.2673	0.065604	-0.130975	-0.169416	0.719016	-0.530542	-0.138725	-0.345028	-0.734532	-0.0821196	-0.467547	-0.239753	-0.986837	-0.781243	0.36424	-0.274973	-0.507684	-0.768235	-0.00818216	-0.319441	-0.531227	-0.685578	1.1272	0.343244	-0.382504	-0.752616	-0.361917	-0.369475	-0.32746	-0.300441	-0.261407	-0.0613113	-0.189306	0.447096	0.0753436	0.54678	-0.287641	-0.225722	-0.709919	0.110504	0.161141	-0.835894	0.277558	0.00268916	0.220425	0.0471156	0.383762	0.00758907	-0.112503	-0.604018	-0.118794	-0.654747	-0.156502	-0.936854	0.0909135	-0.158984	-0.759056	-0.165971	-0.0571099	-0.208389	-0.417722	-0.355805	-0.198847	-0.482509	-0.361245	-0.785021	-0.750264	-0.229254	0.501693	-0.407378	-0.659888	-0.0536004	-0.169854	0.0458219	-0.0522975	-0.581603	-0.935762	0.666555	0.297065	-0.33171	0.586559	-0.316801	-0.519852	0.0208006	-0.283854	1.53834	0.635836	0.632154	0.623436	1.05109	1.41413	0.558251	0.527994	0.400201	-0.36414	-0.470344	-0.604579	-0.425482	-0.938382	-0.183641	-0.226725	-0.576884	0.211567	0.0381981	-0.0916823	-0.293631	-0.287607	-0.814198	0.428273	-0.874318	-0.463646	-0.0946903	0.362086	0.0334965	0.885592	1.29986	-0.73843	-0.73531	-1.0091	-0.0135457	-0.562158	0.686743	-0.0115057	0.631004	-0.380611	0.0796032	0.235166	0.0437237	-0.229709	0.504496	1.6064	0.141133	0.444016	-0.150642	-0.137794	-0.0608203	-0.0756528	-0.217256	-0.407253	-0.234044	0.261367	-0.0315732	-0.324442	-0.679796	-0.51262	-0.559707	-0.15941	0.515198	0.59664	0.299306	0.134627	-0.0108854	0.300392	0.915665	-0.0574759	-0.0915062	0.463235	-0.934887	-0.170942	-0.196891	-0.242932	-1.03753
-4.9	-0.0309188	-0.440792	0.0771753	0.323539	-0.0231749	-0.727616	-0.899103	-0.907873	-0.677162	-0.326639	-0.98321	-0.965306	-0.00864462	-0.856888	-0.93124	-0.439803	-0.372534	-0.705343	0.534667	-0.114799	0.551977	1.25412	0.197971	0.19375	-0.0716876	-0.335585	-0.465198	0.850936	1.05763	-0.117466	0.302844	-0.682896	-0.072779	-0.31952	-0.465199	-0.725567	0.940582	-0.561613	-0.90959	-0.535745	-0.0556015	-0.629481	-0.495093	-0.625676	-0.354275	-0.101906	-0.336021	-1.00402	-0.727595	-0.844339	-0.153315	0.610406	-0.251537	-0.161684	-0.171853	0.0190639	0.092813	0.676528	-0.667392	0.164105	-0.685851	-0.130969	-0.651317	0.404914	0.321928	0.534499	0.10879	-0.40582	-0.683596	0.303554	-0.557157	0.439376	-0.806086	0.319467	-0.768576	0.0313323	-0.488004	-0.707172	-0.0579864	-0.413718	-0.287407	0.409766	-0.265993	0.0739645	-0.0998451	-0.197196	0.737161	-0.529112	-0.123818	-0.345028	-0.727073	-0.0832452	-0.439364	-0.294113	-0.985295	-0.78554	0.355622	-0.299492	-0.483396	-0.776792	-0.031136	-0.295857	-0.538339	-0.702163	1.1196	0.36293	-0.411745	-0.739696	-0.344376	-0.465125	-0.317074	-0.300441	-0.253023	-0.0613113	-0.186308	0.447096	0.109973	0.54092	-0.252464	-0.237864	-0.700483	0.0867073	0.161141	-0.841186	0.282198	0.00621631	0.234638	0.050144	0.388766	0.018548	-0.103725	-0.605881	-0.118794	-0.669051	-0.149464	-0.936854	0.0524613	-0.156125	-0.714224	-0.228088	-0.0747874	-0.189674	-0.42055	-0.368112	-0.228981	-0.482509	-0.375929	-0.768152	-0.746063	-0.231665	0.514983	-0.401063	-0.634767	-0.011669	-0.177405	0.0366795	-0.0526406	-0.581603	-0.950429	0.672948	0.312653	-0.332349	0.5917	-0.325878	-0.519852	0.0438339	-0.289558	1.53834	0.638416	0.669049	0.617474	1.05652	1.41888	0.557131	0.527994	0.410798	-0.343767	-0.467573	-0.642738	-0.41399	-0.938803	-0.186458	-0.219342	-0.581468	0.238934	0.0484461	-0.103443	-0.279256	-0.238503	-0.81426	0.444555	-0.876523	-0.456451	-0.12319	0.401103	0.0347734	0.9142	1.31533	-0.73843	-0.745595	-1.02529	0.0391529	-0.556512	0.686273	-0.0129036	0.606137	-0.373302	0.0823601	0.256742	0.0445388	-0.226709	0.470416	1.60224	0.15203	0.437385	-0.176146	-0.155988	-0.0689196	-0.0641332	-0.197779	-0.424339	-0.223239	0.226402	-0.0315251	-0.33608	-0.660913	-0.556356	-0.556242	-0.190914	0.515198	0.609396	0.273249	0.134627	0.0176569	0.313396	0.987413	-0.0587942	-0.130223	0.489772	-0.921537	-0.153196	-0.212174	-0.239012	-1.00812
-4.89	-0.0271553	-0.461474	0.0771753	0.33032	-0.00770008	-0.727579	-0.900839	-0.910737	-0.685211	-0.326639	-0.984042	-0.96418	0.000228218	-0.873233	-0.928096	-0.364812	-0.369157	-0.700707	0.542335	-0.101078	0.551977	1.24962	0.217656	0.223955	-0.0719705	-0.343433	-0.465673	0.848988	1.0641	-0.137817	0.271152	-0.682896	-0.072779	-0.32856	-0.467604	-0.726049	0.919258	-0.562203	-0.929974	-0.535526	-0.0568056	-0.629481	-0.494605	-0.625676	-0.340367	-0.0971503	-0.33554	-1.00551	-0.726702	-0.844339	-0.168162	0.631683	-0.262823	-0.160526	-0.171853	-0.0152837	0.110595	0.676528	-0.670885	0.164218	-0.67432	-0.159288	-0.651317	0.352085	0.317653	0.508646	0.06047	-0.381612	-0.68262	0.296274	-0.561644	0.439376	-0.802858	0.287472	-0.765871	0.0475335	-0.475359	-0.707172	-0.057615	-0.413581	-0.28233	0.409811	-0.265631	0.194844	-0.0913502	-0.212241	0.755398	-0.529112	-0.11523	-0.345028	-0.733962	-0.113666	-0.395562	-0.291886	-0.948276	-0.790492	0.355622	-0.321448	-0.477895	-0.788917	-0.0334001	-0.25913	-0.548322	-0.745157	1.11534	0.353911	-0.473117	-0.739696	-0.31264	-0.516343	-0.317074	-0.300441	-0.165928	-0.0706529	-0.205873	0.447096	0.245554	0.513505	-0.252464	-0.270726	-0.691535	0.0289215	0.161141	-0.841186	0.282922	0.0065902	0.241761	0.0515199	0.385605	0.0262535	-0.113322	-0.606385	-0.118794	-0.663113	-0.176154	-0.936854	0.0434561	-0.0987313	-0.69441	-0.250633	-0.0971842	-0.153703	-0.415236	-0.373951	-0.268276	-0.476721	-0.38831	-0.754361	-0.745079	-0.225799	0.474677	-0.398217	-0.615682	0.0109183	-0.179768	0.0396562	-0.0470086	-0.581603	-0.970931	0.680818	0.325853	-0.343529	0.592751	-0.321574	-0.519852	0.128059	-0.292312	1.56219	0.638416	0.701879	0.612526	1.05494	1.40607	0.556641	0.527994	0.424064	-0.317847	-0.469187	-0.661018	-0.410051	-0.939149	-0.183741	-0.209829	-0.582885	0.259272	0.0605885	-0.0900022	-0.269223	-0.21727	-0.784675	0.458986	-0.878148	-0.454893	-0.141624	0.438345	0.0347734	0.964744	1.32625	-0.74234	-0.745666	-1.05114	0.0897502	-0.527214	0.686273	-0.03083	0.606927	-0.372123	0.085842	0.264047	0.0445388	-0.226709	0.434552	1.59701	0.168958	0.482072	-0.206224	-0.178722	-0.0649614	-0.0641332	-0.181932	-0.430242	-0.202803	0.20681	-0.0306438	-0.370325	-0.641202	-0.58957	-0.561459	-0.223657	0.533843	0.622837	0.266433	0.134627	0.0464104	0.324352	1.03375	-0.0657738	-0.166557	0.49257	-0.913378	-0.128854	-0.221186	-0.237517	-0.999071
-4.88	-0.0178413	-0.465686	0.0849136	0.356646	-0.00770008	-0.72721	-0.903283	-0.907512	-0.689592	-0.309628	-0.984568	-0.96418	-0.0214317	-0.886162	-0.921756	-0.340708	-0.360495	-0.702708	0.530662	-0.101078	0.551266	1.27377	0.226378	0.262246	-0.0729592	-0.352792	-0.468373	0.847508	1.07755	-0.146785	0.267476	-0.707931	-0.072779	-0.330677	-0.471806	-0.72619	0.920879	-0.56266	-0.936854	-0.535928	-0.0737249	-0.629104	-0.494732	-0.625741	-0.315829	-0.0754576	-0.337243	-1.00652	-0.723141	-0.844339	-0.18155	0.633675	-0.32209	-0.188218	-0.171853	-0.0185908	0.112911	0.676528	-0.670786	0.158704	-0.669763	-0.222998	-0.652853	0.352085	0.34151	0.459253	0.0585778	-0.349719	-0.693234	0.283012	-0.560538	0.439376	-0.783437	0.257325	-0.749436	0.0404772	-0.475359	-0.707172	-0.0510092	-0.394675	-0.276274	0.430777	-0.269116	0.194844	-0.0913502	-0.211948	0.759979	-0.529112	-0.113548	-0.345028	-0.712989	-0.147045	-0.348847	-0.259996	-0.918171	-0.817429	0.355622	-0.331358	-0.477895	-0.808372	-0.0469588	-0.226385	-0.560596	-0.736602	1.08866	0.344076	-0.535258	-0.707939	-0.277118	-0.549628	-0.317074	-0.320128	-0.139486	-0.0831022	-0.208505	0.492436	0.25863	0.478461	-0.252464	-0.27399	-0.69182	0.0178831	0.161141	-0.849502	0.283077	0.00560081	0.236038	0.0434352	0.387024	0.00367366	-0.112633	-0.606385	-0.145477	-0.650471	-0.161752	-0.936854	0.0434561	-0.0281632	-0.688023	-0.290297	-0.114048	-0.153701	-0.407035	-0.375577	-0.313257	-0.45887	-0.38831	-0.738445	-0.757522	-0.220611	0.484896	-0.387438	-0.579043	0.0418069	-0.17985	0.0255337	-0.000292849	-0.570314	-0.98562	0.689703	0.344628	-0.348384	0.632314	-0.303548	-0.520145	0.208733	-0.294208	1.55834	0.638416	0.705384	0.59594	1.05494	1.39032	0.556061	0.522666	0.448359	-0.298936	-0.471826	-0.676582	-0.406862	-0.939153	-0.17693	-0.213262	-0.579127	0.27849	0.0489993	-0.0900022	-0.269223	-0.205576	-0.752869	0.487266	-0.877592	-0.454893	-0.170892	0.447079	0.0347734	0.970682	1.32742	-0.739362	-0.758529	-1.07206	0.115419	-0.516986	0.686273	-0.0380689	0.606927	-0.382499	0.0869522	0.261176	0.0445388	-0.222055	0.406603	1.58954	0.184836	0.554962	-0.227657	-0.202495	-0.0530136	-0.0641332	-0.161014	-0.413465	-0.17554	0.20681	-0.0774154	-0.399976	-0.619806	-0.636419	-0.578131	-0.243026	0.62628	0.638905	0.251266	0.134627	0.0771091	0.324352	1.04938	-0.0765934	-0.194266	0.490644	-0.929455	-0.158304	-0.221186	-0.231123	-1.00103
-4.87	-0.0042622	-0.468504	0.0827745	0.37636	-0.000656318	-0.726821	-0.906282	-0.907419	-0.69056	-0.283357	-0.984929	-0.96418	-0.0376463	-0.886162	-0.898039	-0.303175	-0.348126	-0.716391	0.518268	-0.101078	0.542774	1.28205	0.219229	0.320196	-0.0676309	-0.359642	-0.467472	0.835094	1.08542	-0.146785	0.267476	-0.708727	-0.0501002	-0.330677	-0.457016	-0.725514	0.978045	-0.562914	-0.944939	-0.536258	-0.0802317	-0.628762	-0.494986	-0.625741	-0.300607	-0.0680193	-0.345752	-1.00681	-0.717239	-0.84603	-0.185496	0.633675	-0.329104	-0.196991	-0.141628	-0.0185908	0.123511	0.693627	-0.691192	0.139764	-0.627142	-0.223819	-0.662603	0.352085	0.341522	0.458899	0.0536384	-0.363958	-0.705705	0.271751	-0.538499	0.439376	-0.767292	0.215228	-0.738821	0.0235259	-0.472901	-0.7098	-0.0470991	-0.374315	-0.269537	0.441447	-0.273294	0.194844	-0.0719143	-0.226529	0.759979	-0.529413	-0.137049	-0.342815	-0.671215	-0.183645	-0.321304	-0.202285	-0.907615	-0.835293	0.355622	-0.320427	-0.477895	-0.811992	-0.0469588	-0.199761	-0.562164	-0.70869	1.02527	0.344076	-0.557467	-0.666009	-0.242435	-0.528447	-0.317074	-0.335526	-0.139486	-0.0709158	-0.199182	0.536325	0.25863	0.427142	-0.273894	-0.285867	-0.691292	0.076389	0.161141	-0.865298	0.284524	0.00143108	0.224144	0.0424781	0.390364	-0.0317507	-0.106598	-0.605764	-0.0465757	-0.616456	-0.0889267	-0.920146	0.0434561	-0.0265552	-0.671779	-0.242348	-0.139701	-0.15355	-0.386155	-0.375927	-0.345954	-0.445675	-0.397633	-0.725387	-0.757522	-0.214202	0.537021	-0.368115	-0.521348	0.0280341	-0.163612	0.0153749	0.00828274	-0.560808	-0.986953	0.720928	0.367875	-0.348384	0.662944	-0.296997	-0.519877	0.273342	-0.294628	1.54537	0.638992	0.713432	0.536946	1.05494	1.3859	0.554972	0.512198	0.493476	-0.265569	-0.474477	-0.678361	-0.396095	-0.93944	-0.163251	-0.21997	-0.578778	0.27849	0.0353051	-0.0900022	-0.268262	-0.201198	-0.719403	0.487266	-0.877223	-0.44333	-0.201809	0.458858	0.0329618	0.97836	1.32418	-0.733349	-0.76573	-1.09096	0.121984	-0.516986	0.686273	-0.0380689	0.606927	-0.382499	0.0871367	0.250466	0.0445615	-0.211457	0.388611	1.59279	0.184836	0.527139	-0.213684	-0.184175	-0.0596493	-0.0732606	-0.171981	-0.413465	-0.178779	0.20681	-0.0995873	-0.399976	-0.58081	-0.641453	-0.588736	-0.215194	0.681044	0.656923	0.231209	0.115429	0.102722	0.324352	1.03691	-0.0885557	-0.226748	0.471807	-0.91178	-0.203445	-0.221186	-0.223833	-1.02501
-4.86	0.0054305	-0.491082	0.0689019	0.398854	0.00157549	-0.726716	-0.907358	-0.90421	-0.692828	-0.257073	-0.984929	-0.963956	-0.0376463	-0.886162	-0.873693	-0.259314	-0.329551	-0.714825	0.53011	-0.0924526	0.552434	1.28205	0.158225	0.392438	-0.081173	-0.361638	-0.469025	0.821823	1.07248	-0.173897	0.250312	-0.676628	-0.0293421	-0.338704	-0.447041	-0.725072	1.04604	-0.563521	-0.942696	-0.53603	-0.0815522	-0.628656	-0.494986	-0.625942	-0.304052	-0.0584749	-0.372943	-1.0069	-0.715597	-0.847971	-0.188558	0.633675	-0.373702	-0.186626	-0.130062	-0.0185908	0.130483	0.693627	-0.690989	0.139764	-0.600954	-0.254825	-0.67289	0.347604	0.342268	0.458282	0.0798093	-0.38724	-0.715369	0.254078	-0.515351	0.446654	-0.767292	0.169078	-0.731898	0.018783	-0.468293	-0.754251	-0.0470991	-0.367208	-0.268555	0.437767	-0.275591	0.215318	-0.0515736	-0.236084	0.759979	-0.564908	-0.170694	-0.317742	-0.651806	-0.197222	-0.303246	-0.194659	-0.889851	-0.857876	0.355622	-0.296333	-0.477881	-0.805157	-0.0425664	-0.198436	-0.555204	-0.695029	0.954463	0.344076	-0.574946	-0.664665	-0.196356	-0.524838	-0.31025	-0.335526	-0.1236	-0.0806333	-0.193574	0.536325	0.25863	0.367471	-0.307015	-0.305764	-0.690555	0.0897328	0.132781	-0.886021	0.284291	-0.00268352	0.133842	0.0455197	0.394347	-0.0667862	-0.134193	-0.603616	-0.0465757	-0.583964	-0.0711889	-0.893073	0.058108	-0.0390492	-0.638285	-0.124775	-0.140833	-0.178068	-0.387175	-0.38954	-0.374664	-0.445675	-0.389326	-0.714724	-0.745804	-0.210987	0.54938	-0.364647	-0.43597	0.0242433	-0.140378	0.0106773	0.017834	-0.560808	-0.986953	0.746849	0.384373	-0.348384	0.691228	-0.269597	-0.519877	0.299307	-0.293197	1.54409	0.639458	0.758258	0.524711	1.07568	1.38699	0.553931	0.513115	0.536658	-0.247122	-0.475093	-0.678088	-0.385745	-0.940128	-0.148076	-0.221032	-0.573678	0.270534	0.0353051	-0.0900022	-0.274271	-0.180725	-0.682101	0.487266	-0.877223	-0.437316	-0.317582	0.475087	0.00925295	0.997495	1.31586	-0.727565	-0.770514	-1.08506	0.135652	-0.516986	0.686273	-0.0154468	0.604262	-0.378991	0.0885122	0.226983	0.0453768	-0.181231	0.388611	1.59761	0.184836	0.536278	-0.197195	-0.166461	-0.0596493	-0.0814118	-0.18878	-0.413663	-0.1881	0.204617	-0.0932237	-0.424456	-0.535296	-0.652563	-0.586369	-0.189224	0.681044	0.672257	0.222449	0.0536621	0.115139	0.324352	1.0064	-0.0863164	-0.2823	0.451951	-0.888756	-0.2214	-0.228265	-0.224945	-1.0379
-4.85	0.0152425	-0.515832	0.0689019	0.415002	0.0080945	-0.727043	-0.908416	-0.909701	-0.699059	-0.234283	-0.984929	-0.963568	-0.0587616	-0.865517	-0.851876	-0.220124	-0.322107	-0.714825	0.553004	-0.079127	0.561365	1.26681	0.114814	0.402288	-0.10306	-0.362331	-0.47323	0.806468	1.06626	-0.197747	0.264956	-0.676628	-0.0293421	-0.345254	-0.442138	-0.724306	1.08604	-0.564166	-0.94268	-0.536358	-0.078714	-0.628656	-0.494722	-0.626338	-0.318566	-0.0610988	-0.406026	-1.00641	-0.710042	-0.847971	-0.183836	0.596871	-0.450043	-0.145622	-0.137192	-0.0185908	0.151169	0.693627	-0.673778	0.142641	-0.583503	-0.251406	-0.686758	0.330862	0.448538	0.476301	0.121641	-0.38724	-0.716879	0.242136	-0.504324	0.453876	-0.767292	0.169078	-0.725333	-0.00448877	-0.463777	-0.754251	-0.0470991	-0.361587	-0.265324	0.453992	-0.273686	0.250268	-0.0322924	-0.239141	0.759979	-0.571218	-0.189387	-0.297916	-0.643287	-0.183794	-0.29489	-0.14761	-0.863852	-0.879462	0.355622	-0.28523	-0.431906	-0.797534	-0.0357816	-0.205311	-0.555204	-0.695029	0.925929	0.309811	-0.574946	-0.638632	-0.156621	-0.524838	-0.312463	-0.335526	-0.108087	-0.0899593	-0.218705	0.536325	0.268862	0.318245	-0.355114	-0.317878	-0.690695	0.0979137	0.108458	-0.92378	0.280262	-0.00827958	0.103636	0.0789359	0.415328	-0.0823481	-0.174418	-0.601755	-0.0465757	-0.539821	-0.0884298	-0.877296	0.0586498	-0.114917	-0.637868	0.0486269	-0.140537	-0.188105	-0.385021	-0.396954	-0.376823	-0.445675	-0.381628	-0.71582	-0.719676	-0.207606	0.560755	-0.375694	-0.404806	-0.00218129	-0.125568	0.020792	0.0220103	-0.560274	-0.977331	0.773074	0.380362	-0.335634	0.715501	-0.236633	-0.519877	0.343704	-0.298553	1.54462	0.632359	0.800998	0.504938	1.08363	1.40586	0.552807	0.518389	0.54542	-0.231004	-0.475369	-0.685533	-0.369178	-0.940675	-0.145519	-0.223967	-0.565874	0.26606	0.0166638	-0.109969	-0.278439	-0.159761	-0.675254	0.487266	-0.877287	-0.390133	-0.517858	0.475797	0.01452	1.01263	1.3079	-0.723085	-0.777559	-1.06796	0.144438	-0.532816	0.686273	0.0381735	0.599007	-0.339647	0.0900398	0.174671	0.0427704	-0.173018	0.388611	1.605	0.184836	0.565425	-0.173896	-0.163502	-0.0596493	-0.0861641	-0.216963	-0.442292	-0.175661	0.197758	-0.0972848	-0.465456	-0.511454	-0.660799	-0.588839	-0.182971	0.699846	0.662919	0.217755	0.0485974	0.0489535	0.340837	0.98029	-0.0812216	-0.296303	0.450653	-0.868887	-0.237343	-0.23083	-0.22591	-1.04685
-4.84	0.0581727	-0.544554	0.0689019	0.42181	0.0120812	-0.727852	-0.908541	-0.910297	-0.705283	-0.232013	-0.984929	-0.963697	-0.107347	-0.803021	-0.82042	-0.188245	-0.339331	-0.715482	0.563793	-0.0638076	0.575442	1.21194	0.0756104	0.367653	-0.122679	-0.361971	-0.47733	0.790006	1.06186	-0.22751	0.268629	-0.669668	-0.0293421	-0.347756	-0.45448	-0.723538	1.07516	-0.564633	-0.934777	-0.536838	-0.0711539	-0.628656	-0.494311	-0.626783	-0.325265	-0.0479589	-0.419508	-1.00596	-0.70937	-0.849638	-0.185635	0.580963	-0.519004	-0.106604	-0.137192	-0.0397463	0.144228	0.693627	-0.626301	0.176926	-0.540603	-0.233645	-0.716418	0.291835	0.537767	0.52728	0.132088	-0.38724	-0.714632	0.24033	-0.497087	0.44214	-0.767292	0.169078	-0.712676	-0.00944395	-0.462418	-0.754251	-0.0266428	-0.357016	-0.263649	0.477332	-0.271081	0.300312	-0.017734	-0.239141	0.7375	-0.586572	-0.219724	-0.297916	-0.634706	-0.171257	-0.29489	-0.130114	-0.823481	-0.886823	0.355622	-0.27803	-0.376754	-0.766343	-0.0357816	-0.211405	-0.555204	-0.695029	0.90596	0.278321	-0.574946	-0.585659	-0.1745	-0.525057	-0.312463	-0.339387	-0.0882494	-0.106273	-0.218705	0.538913	0.30249	0.275308	-0.390093	-0.364084	-0.691645	0.102467	0.0861616	-0.956251	0.279078	-0.00901592	0.0656231	0.0880238	0.43387	-0.0756896	-0.209427	-0.60076	-0.0465757	-0.503435	-0.0891067	-0.84623	-0.0146945	-0.168968	-0.637868	0.0268415	-0.137717	-0.205876	-0.394808	-0.396954	-0.353953	-0.434751	-0.372646	-0.707178	-0.695206	-0.201651	0.545482	-0.388873	-0.40319	-0.0612914	-0.107119	0.0278547	0.02763	-0.545129	-0.975485	0.812789	0.376056	-0.328014	0.716844	-0.187222	-0.519877	0.360855	-0.319012	1.54004	0.602568	0.826761	0.480178	1.08363	1.42341	0.551337	0.522939	0.573311	-0.199274	-0.474647	-0.690311	-0.35244	-0.940333	-0.139699	-0.225093	-0.559095	0.280022	-0.0110358	-0.112427	-0.298475	-0.130485	-0.677872	0.524748	-0.883182	-0.340765	-0.5599	0.475797	0.01452	1.05091	1.3079	-0.719753	-0.780749	-1.04968	0.145868	-0.554622	0.686273	0.107211	0.584742	-0.306807	0.0918214	0.154151	0.0574182	-0.165835	0.351356	1.60864	0.178778	0.587068	-0.166831	-0.133035	-0.0417296	-0.0892613	-0.233385	-0.478169	-0.156354	0.218958	-0.0710868	-0.5219	-0.511244	-0.699684	-0.590307	-0.166699	0.690099	0.645772	0.20911	0.0485974	0.00908706	0.379022	0.96703	-0.077165	-0.41472	0.46512	-0.865421	-0.245973	-0.227455	-0.220354	-1.05609
-4.83	0.111722	-0.56286	0.0386491	0.422378	0.0178504	-0.728658	-0.908907	-0.909578	-0.706019	-0.217576	-0.984291	-0.96382	-0.130682	-0.736477	-0.79118	-0.137407	-0.35556	-0.724716	0.573866	-0.0619349	0.605887	1.20958	0.0754076	0.32044	-0.119618	-0.367231	-0.478782	0.780328	1.0572	-0.268843	0.281385	-0.663156	-0.0293421	-0.351986	-0.458076	-0.723538	1.06265	-0.564633	-0.912923	-0.537196	-0.0625971	-0.628917	-0.493948	-0.626783	-0.293577	-0.0379226	-0.422802	-1.00556	-0.709397	-0.850906	-0.212215	0.582365	-0.53709	-0.072359	-0.137192	-0.00615573	0.135623	0.672767	-0.559904	0.230977	-0.491428	-0.186631	-0.704496	0.292403	0.628074	0.582498	0.132088	-0.38724	-0.70844	0.23715	-0.493144	0.450054	-0.777309	0.169078	-0.696124	-0.0225605	-0.45367	-0.754251	-0.00539123	-0.351795	-0.270479	0.492163	-0.271081	0.333085	-0.023138	-0.263678	0.686051	-0.608105	-0.249733	-0.297916	-0.623288	-0.165695	-0.29489	-0.186429	-0.786794	-0.886823	0.357367	-0.290968	-0.350344	-0.738811	-0.0357816	-0.245597	-0.555204	-0.695711	0.896342	0.282006	-0.615221	-0.570972	-0.214847	-0.546391	-0.312463	-0.335857	-0.0765797	-0.110391	-0.218705	0.557592	0.347396	0.232749	-0.390093	-0.400803	-0.692477	0.0856482	0.084955	-0.980971	0.280044	-0.00901592	0.0255314	0.0833789	0.435213	-0.0578143	-0.213079	-0.603311	-0.0143757	-0.498598	-0.0850756	-0.77093	-0.0691804	-0.157652	-0.639612	-0.0158966	-0.123061	-0.206587	-0.401815	-0.396954	-0.330573	-0.38279	-0.375098	-0.70351	-0.698965	-0.202915	0.546612	-0.405773	-0.401496	-0.123495	-0.0723875	0.0206661	0.03175	-0.526095	-0.972787	0.819115	0.373455	-0.327075	0.715842	-0.223708	-0.519707	0.425815	-0.3374	1.51211	0.595555	0.846751	0.43751	1.08363	1.40696	0.550252	0.537208	0.5969	-0.185457	-0.473181	-0.698227	-0.327829	-0.940875	-0.138099	-0.227577	-0.552906	0.278611	-0.0233294	-0.112427	-0.318753	-0.0977262	-0.682334	0.531131	-0.887366	-0.291823	-0.596318	0.493655	0.01452	1.05477	1.3079	-0.706967	-0.780749	-1.02693	0.151061	-0.535915	0.686273	0.183281	0.555789	-0.273684	0.0928374	0.143517	0.0861549	-0.158564	0.340927	1.56276	0.1701	0.609586	-0.157384	-0.137492	-0.0163342	-0.0892613	-0.242336	-0.522654	-0.156354	0.211831	-0.0320517	-0.4743	-0.480839	-0.71125	-0.58911	-0.17984	0.671488	0.628764	0.191744	0.0404747	0.00908706	0.421341	0.96703	-0.0704712	-0.559551	0.478941	-0.865421	-0.202214	-0.227455	-0.218225	-1.09102
-4.82	0.160706	-0.568215	0.0117556	0.419852	0.0178504	-0.729183	-0.908907	-0.907638	-0.706633	-0.226327	-0.983535	-0.964235	-0.107505	-0.70318	-0.776654	-0.128542	-0.414593	-0.724716	0.589003	-0.0619349	0.640105	1.19676	0.0672574	0.308891	-0.111451	-0.380602	-0.484119	0.775869	1.04738	-0.310688	0.312469	-0.656172	-0.0292422	-0.35918	-0.459245	-0.723538	1.04453	-0.564762	-0.90209	-0.537798	-0.0544795	-0.628407	-0.493948	-0.626783	-0.25284	-0.0455145	-0.422898	-1.00529	-0.714848	-0.85144	-0.212215	0.582365	-0.539586	-0.052668	-0.167713	0.0164432	0.151275	0.643909	-0.433336	0.314704	-0.491434	-0.179547	-0.702203	0.308363	0.675896	0.655859	0.132088	-0.38724	-0.70844	0.232729	-0.497954	0.453228	-0.783602	0.190117	-0.670672	-0.0165301	-0.447584	-0.754251	0.00669657	-0.331977	-0.286272	0.488027	-0.271081	0.331902	-0.0405211	-0.273285	0.650911	-0.609521	-0.277746	-0.297839	-0.580579	-0.165695	-0.270512	-0.260075	-0.770933	-0.960474	0.366731	-0.307088	-0.327322	-0.725733	-0.0357816	-0.26614	-0.54484	-0.697656	0.888418	0.293576	-0.609952	-0.570972	-0.251154	-0.542744	-0.312463	-0.335857	-0.0765797	-0.110391	-0.218705	0.557592	0.348022	0.180893	-0.390093	-0.436948	-0.693727	0.0517902	0.084955	-0.994303	0.282238	-0.00901592	0.00286088	0.0829928	0.435213	-0.0351921	-0.211372	-0.606166	-0.0577921	-0.52522	-0.0850756	-0.74224	-0.112639	-0.142675	-0.679573	-0.0768141	-0.113703	-0.195203	-0.405773	-0.395549	-0.325461	-0.345319	-0.372733	-0.688469	-0.706806	-0.206633	0.562083	-0.423017	-0.396586	-0.131869	-0.0797898	0.0206661	0.0399754	-0.518627	-0.972787	0.820427	0.370115	-0.327075	0.715891	-0.253992	-0.519626	0.495658	-0.3374	1.47307	0.601526	0.863363	0.395089	1.08363	1.40131	0.548927	0.560227	0.612047	-0.173537	-0.471166	-0.72664	-0.310093	-0.941319	-0.148687	-0.230424	-0.548082	0.280182	-0.0233294	-0.112427	-0.301433	-0.0631795	-0.653956	0.543649	-0.887452	-0.274399	-0.619291	0.518635	0.026133	1.0541	1.32757	-0.689742	-0.806331	-0.999694	0.144928	-0.514655	0.686273	0.248459	0.523582	-0.268125	0.0964289	0.154548	0.11128	-0.152269	0.338261	1.50593	0.164265	0.609586	-0.15905	-0.158607	-0.0156468	-0.12012	-0.234766	-0.543173	-0.156354	0.211831	-0.0121679	-0.398975	-0.431043	-0.721412	-0.591149	-0.202496	0.649242	0.618382	0.175478	0.0201143	0.0215801	0.44472	0.981271	-0.0704427	-0.588655	0.507723	-0.865421	-0.162249	-0.225471	-0.213955	-1.13363
-4.81	0.209269	-0.575586	-0.00561827	0.440462	0.0178504	-0.729552	-0.908591	-0.911783	-0.707094	-0.226212	-0.982781	-0.96429	-0.0895666	-0.693745	-0.761788	-0.122339	-0.483203	-0.70274	0.664905	-0.0676349	0.66372	1.19353	0.0664562	0.308891	-0.116986	-0.392869	-0.482354	0.762089	1.04738	-0.345857	0.312469	-0.651417	-0.027471	-0.368174	-0.454185	-0.723538	1.01618	-0.565213	-0.900379	-0.537252	-0.054773	-0.627562	-0.494265	-0.626351	-0.208306	-0.0502903	-0.429628	-1.00515	-0.711295	-0.851724	-0.216994	0.582365	-0.546075	-0.0738113	-0.192111	0.0164432	0.140807	0.643909	-0.363186	0.373087	-0.485686	-0.179547	-0.668049	0.32491	0.668613	0.681406	0.122896	-0.398123	-0.714995	0.226753	-0.512779	0.453228	-0.780962	0.180725	-0.643558	0.0196113	-0.434581	-0.722123	0.0219992	-0.318017	-0.287338	0.470976	-0.271081	0.331902	-0.0361352	-0.286956	0.650911	-0.609521	-0.281702	-0.291774	-0.532602	-0.149618	-0.2667	-0.287681	-0.770933	-0.977678	0.366447	-0.30955	-0.30255	-0.712595	-0.0324428	-0.275564	-0.551543	-0.691936	0.872221	0.293576	-0.609952	-0.579426	-0.318199	-0.542744	-0.312463	-0.326537	-0.0765797	-0.117247	-0.188976	0.557592	0.348022	0.180529	-0.390093	-0.446326	-0.693908	0.0428848	0.0977249	-1.01369	0.283533	-0.00901592	0.00279426	0.0910437	0.435213	-0.0336727	-0.206349	-0.608374	-0.12591	-0.545806	-0.0850756	-0.706575	-0.109065	-0.0823122	-0.688016	-0.115002	-0.104595	-0.155959	-0.412249	-0.397213	-0.338245	-0.339554	-0.369497	-0.676605	-0.718409	-0.204767	0.603644	-0.439469	-0.393006	-0.0779687	-0.0909319	0.0206661	0.0522623	-0.507728	-0.971743	0.822309	0.373111	-0.323278	0.696048	-0.280552	-0.519179	0.50355	-0.3374	1.43912	0.619697	0.883472	0.371516	1.08363	1.40131	0.546523	0.573304	0.628439	-0.159525	-0.468122	-0.744763	-0.291212	-0.941319	-0.161456	-0.232619	-0.532327	0.267915	-0.0275422	-0.115525	-0.284104	-0.010081	-0.620261	0.535809	-0.887785	-0.273944	-0.628794	0.546563	0.0647613	1.06753	1.32798	-0.671215	-0.810369	-0.991259	0.134649	-0.491433	0.694012	0.256916	0.519628	-0.266076	0.099785	0.154862	0.115023	-0.138032	0.320441	1.46801	0.162298	0.609586	-0.179812	-0.158607	-0.0497238	-0.135108	-0.226585	-0.548389	-0.132482	0.211831	-0.0209178	-0.328762	-0.35805	-0.732734	-0.58795	-0.226569	0.665241	0.560707	0.165789	0.0427316	0.00349751	0.44472	1.01665	-0.0699998	-0.588655	0.530468	-0.84274	-0.128627	-0.213435	-0.211631	-1.15166
-4.8	0.261522	-0.582613	0.00949403	0.467481	0.00948591	-0.730152	-0.908591	-0.909998	-0.70782	-0.223223	-0.982435	-0.96429	-0.0825041	-0.676877	-0.748137	-0.115978	-0.479452	-0.679665	0.656619	-0.0759218	0.650145	1.19353	0.0627178	0.308891	-0.13511	-0.394881	-0.476754	0.734709	1.04407	-0.373535	0.319406	-0.685348	-0.0198594	-0.391945	-0.435507	-0.723882	0.983115	-0.564854	-0.89484	-0.536783	-0.0719399	-0.627561	-0.494945	-0.627127	-0.191238	-0.0444618	-0.442967	-1.00521	-0.707945	-0.851996	-0.216994	0.582365	-0.559745	-0.096966	-0.192111	-0.00280642	0.140807	0.643909	-0.318922	0.39155	-0.468339	-0.179547	-0.653995	0.314748	0.667212	0.61637	0.0874879	-0.40278	-0.719976	0.210646	-0.521416	0.465535	-0.780962	0.153255	-0.623703	0.0280117	-0.440938	-0.722123	0.0361528	-0.311504	-0.28397	0.452841	-0.271028	0.331902	-0.0361352	-0.299743	0.650911	-0.609521	-0.297366	-0.285859	-0.480035	-0.140675	-0.2667	-0.322822	-0.770933	-0.993312	0.289415	-0.296231	-0.3041	-0.709733	-0.0239097	-0.299143	-0.565272	-0.687916	0.839993	0.322965	-0.609952	-0.579426	-0.398369	-0.542744	-0.307547	-0.32882	-0.0707798	-0.137469	-0.15762	0.565902	0.348022	0.180529	-0.390093	-0.452795	-0.693685	0.0491568	0.118029	-1.01699	0.284143	-0.00901592	0.0102286	0.0966276	0.435213	-0.0245876	-0.186915	-0.60986	-0.163669	-0.548352	-0.0867422	-0.691161	-0.0964428	-0.0584095	-0.695138	-0.139979	-0.0888629	-0.152588	-0.407664	-0.397213	-0.371763	-0.326256	-0.375017	-0.676396	-0.750862	-0.201893	0.632433	-0.460837	-0.387485	-0.0558309	-0.10356	0.0240666	0.0604421	-0.495148	-0.967969	0.83491	0.379796	-0.30963	0.694972	-0.2782	-0.519766	0.522626	-0.3374	1.42968	0.632069	0.946931	0.363714	1.07915	1.40131	0.542266	0.574156	0.643792	-0.149376	-0.469781	-0.769693	-0.255884	-0.941564	-0.161499	-0.239984	-0.50446	0.195256	-0.0578651	-0.116538	-0.273508	0.0433712	-0.567571	0.529722	-0.884327	-0.193269	-0.642422	0.571318	0.0940725	1.07935	1.33176	-0.657201	-0.81313	-0.989378	0.129309	-0.468269	0.676035	0.273328	0.517528	-0.270263	0.107711	0.154834	0.110686	-0.121651	0.326645	1.44654	0.162298	0.604851	-0.198295	-0.160731	-0.0797946	-0.129484	-0.210963	-0.542363	-0.130025	0.208669	-0.022992	-0.321208	-0.290981	-0.741478	-0.596325	-0.275257	0.682438	0.50501	0.171868	0.0428547	-0.0247554	0.44472	1.07971	-0.0699998	-0.588655	0.557364	-0.791358	-0.104191	-0.215588	-0.20847	-1.15122
-4.79	0.311773	-0.591225	0.034542	0.488814	-0.0274159	-0.731004	-0.907654	-0.909421	-0.711226	-0.223215	-0.983965	-0.96429	-0.0511035	-0.652161	-0.734543	-0.111598	-0.461391	-0.689197	0.656619	-0.0842302	0.637503	1.19353	0.0176519	0.30022	-0.146406	-0.40867	-0.471203	0.708117	1.04293	-0.408175	0.335814	-0.694688	-0.0198594	-0.401949	-0.431013	-0.725397	0.977563	-0.563894	-0.89133	-0.53706	-0.0893304	-0.626683	-0.495206	-0.627815	-0.176507	0.0130297	-0.453285	-1.00521	-0.707399	-0.853669	-0.215583	0.564945	-0.582544	-0.125166	-0.192111	-0.0287576	0.137798	0.643909	-0.309549	0.368089	-0.465935	-0.160725	-0.694751	0.293462	0.688478	0.551475	0.0285213	-0.408138	-0.723309	0.140939	-0.507628	0.439958	-0.780962	0.0987087	-0.601619	0.0155744	-0.440938	-0.722123	0.0581684	-0.308529	-0.276258	0.446132	-0.270221	0.335611	-0.039673	-0.299743	0.650911	-0.58988	-0.313713	-0.232456	-0.437199	-0.135532	-0.2667	-0.301696	-0.698872	-1.01364	0.219984	-0.280604	-0.302156	-0.709733	-0.0239097	-0.320868	-0.565272	-0.684117	0.795776	0.333802	-0.616013	-0.579426	-0.471304	-0.516969	-0.307547	-0.351392	-0.065248	-0.16475	-0.152347	0.576245	0.348017	0.159511	-0.376034	-0.466378	-0.691326	0.0649349	0.13827	-1.03636	0.284143	-0.0108039	0.0164644	0.0933862	0.435213	-0.00909923	-0.163617	-0.609854	-0.164294	-0.545444	-0.107174	-0.681674	-0.0815677	-0.0501683	-0.66041	-0.090707	-0.0888629	-0.152588	-0.396799	-0.397213	-0.403429	-0.313078	-0.382621	-0.678283	-0.770288	-0.218992	0.643541	-0.482868	-0.382267	-0.00426394	-0.105348	0.025641	0.0669548	-0.48388	-0.957798	0.872515	0.376224	-0.302525	0.699662	-0.263828	-0.520482	0.519164	-0.337511	1.44213	0.63115	0.966979	0.358337	1.09127	1.40131	0.537832	0.595969	0.651343	-0.148043	-0.471497	-0.786037	-0.226403	-0.941892	-0.159132	-0.239984	-0.475219	0.177037	-0.0832476	-0.116538	-0.269227	0.0820754	-0.517569	0.529722	-0.883106	-0.145931	-0.656711	0.567351	0.131457	1.08473	1.33176	-0.648841	-0.821709	-0.979124	0.131795	-0.489238	0.650869	0.304683	0.501678	-0.274899	0.107711	0.146747	0.107512	-0.104643	0.333049	1.43041	0.162298	0.578104	-0.199304	-0.161832	-0.0840785	-0.129484	-0.207323	-0.532841	-0.130025	0.187609	-0.0602702	-0.279121	-0.258795	-0.751142	-0.604585	-0.307087	0.689196	0.458412	0.196763	0.0428547	-0.0545033	0.487034	1.1501	-0.0699998	-0.588655	0.564032	-0.783783	-0.0783623	-0.219545	-0.20847	-1.15562
-4.78	0.382191	-0.599628	0.0713551	0.496506	-0.0464861	-0.731456	-0.906672	-0.90918	-0.715334	-0.223215	-0.984309	-0.964563	-0.0386974	-0.619997	-0.722989	-0.101139	-0.438288	-0.707201	0.663335	-0.072812	0.625541	1.18669	-0.0149502	0.286237	-0.150444	-0.421146	-0.466636	0.685512	1.04805	-0.427577	0.341524	-0.701825	-0.0198594	-0.407577	-0.424298	-0.726114	0.982527	-0.562817	-0.890779	-0.53737	-0.1073	-0.625893	-0.495023	-0.629387	-0.165775	0.0826953	-0.466791	-1.00521	-0.708186	-0.854743	-0.185475	0.565788	-0.558492	-0.150516	-0.213893	-0.0524432	0.107126	0.643909	-0.297364	0.347149	-0.456297	-0.192787	-0.726314	0.272055	0.692139	0.525777	0.0265784	-0.409095	-0.723635	0.0863428	-0.500859	0.413664	-0.780444	0.0315926	-0.576855	0.0219069	-0.472665	-0.721616	0.0900417	-0.299479	-0.278939	0.449922	-0.26577	0.32882	-0.0541322	-0.299743	0.650911	-0.58771	-0.322249	-0.205134	-0.408776	-0.135532	-0.246205	-0.265491	-0.672631	-1.03409	0.203119	-0.29739	-0.287868	-0.712675	0.00935131	-0.352075	-0.565272	-0.666084	0.731294	0.340577	-0.619937	-0.594967	-0.523687	-0.457307	-0.307547	-0.351392	-0.0675812	-0.193223	-0.152347	0.563972	0.309846	0.159511	-0.348329	-0.492226	-0.688036	0.0649349	0.127341	-1.05588	0.284143	-0.00603165	0.0224542	0.0530319	0.427567	0.00291757	-0.135871	-0.609848	-0.209708	-0.581774	-0.122878	-0.599069	-0.0307046	-0.045445	-0.6448	-0.0373252	-0.0888629	-0.152588	-0.38773	-0.397213	-0.409712	-0.288531	-0.433669	-0.67734	-0.80062	-0.244019	0.67381	-0.485589	-0.363984	0.0187414	-0.0891845	0.0460104	0.0834294	-0.45348	-0.957663	0.910791	0.373965	-0.302525	0.700514	-0.247169	-0.520854	0.486714	-0.360847	1.45174	0.63115	1.00288	0.360542	1.09295	1.39972	0.53506	0.611783	0.658762	-0.140383	-0.472998	-0.801442	-0.214146	-0.941771	-0.151018	-0.240224	-0.445007	0.136312	-0.104754	-0.116538	-0.262881	0.0892662	-0.472953	0.529722	-0.879311	-0.0734526	-0.663071	0.586326	0.152314	1.10021	1.33191	-0.642373	-0.831102	-0.959945	0.133352	-0.510288	0.626924	0.348723	0.501678	-0.264429	0.107711	0.159016	0.107444	-0.0858909	0.327175	1.41443	0.164429	0.544414	-0.206081	-0.151652	-0.0840785	-0.129484	-0.1872	-0.532841	-0.130025	0.160766	-0.0895352	-0.296199	-0.235651	-0.75787	-0.609222	-0.319767	0.688388	0.434294	0.214785	0.047048	-0.0981671	0.54958	1.19364	-0.0809457	-0.626138	0.567652	-0.783783	-0.0373811	-0.219545	-0.20847	-1.16831
-4.77	0.425879	-0.654501	0.0957727	0.595649	-0.0652594	-0.731665	-0.905961	-0.907682	-0.719758	-0.223215	-0.984915	-0.964638	-0.0291413	-0.5029	-0.709664	-0.0807568	-0.383286	-0.746113	0.699759	-0.0475764	0.614868	1.16286	-0.0500479	0.274869	-0.142465	-0.421971	-0.461991	0.67206	1.05405	-0.429382	0.328552	-0.688898	-0.0113344	-0.416628	-0.420988	-0.728387	0.9862	-0.562141	-0.890888	-0.537443	-0.120495	-0.625395	-0.494627	-0.630612	-0.165775	0.0894744	-0.478442	-1.00493	-0.713146	-0.856385	-0.174355	0.565788	-0.536502	-0.150516	-0.188282	-0.0836685	0.0798578	0.624654	-0.281548	0.320781	-0.448959	-0.224014	-0.717265	0.256767	0.758938	0.554751	0.0265784	-0.409095	-0.725181	0.0704321	-0.500859	0.426318	-0.760018	-0.0103528	-0.559719	0.0391821	-0.542355	-0.70796	0.102365	-0.301789	-0.277904	0.456386	-0.259598	0.30134	-0.0438024	-0.306384	0.654157	-0.58771	-0.329937	-0.177392	-0.393255	-0.134105	-0.214375	-0.197151	-0.672631	-1.04069	0.210993	-0.314364	-0.257508	-0.725169	0.116222	-0.356677	-0.565272	-0.639466	0.662996	0.329075	-0.621912	-0.566197	-0.542593	-0.367127	-0.307547	-0.35146	-0.087689	-0.210479	-0.147212	0.577988	0.305668	0.159511	-0.350329	-0.623194	-0.6864	0.0606771	0.117793	-1.04374	0.284143	-0.00114199	0.0193368	0.00813914	0.414912	0.00155097	-0.10612	-0.609848	-0.242405	-0.581774	-0.135194	-0.576334	-0.0137153	-0.0821524	-0.643651	0.0452036	-0.0799886	-0.182133	-0.380141	-0.398618	-0.409712	-0.24045	-0.442522	-0.674978	-0.799156	-0.257496	0.67381	-0.498881	-0.329599	0.0398356	-0.0734537	0.0542754	0.0889585	-0.411289	-0.956665	0.919004	0.375807	-0.302525	0.700514	-0.23602	-0.520917	0.445115	-0.373517	1.41685	0.618202	1.05536	0.352677	1.10295	1.40836	0.533363	0.62026	0.676251	-0.106024	-0.475385	-0.825532	-0.215316	-0.941182	-0.140322	-0.248581	-0.431801	0.0931654	-0.126034	-0.116538	-0.280409	0.0937625	-0.452893	0.528508	-0.875135	0.00056696	-0.671707	0.622083	0.139981	1.10211	1.33895	-0.632829	-0.832292	-0.934459	0.135137	-0.531259	0.612465	0.407495	0.495595	-0.274975	0.109677	0.17613	0.111586	-0.0510842	0.320001	1.39966	0.16533	0.433658	-0.211007	-0.135212	-0.0630577	-0.100532	-0.167981	-0.532841	-0.193363	0.151494	-0.109381	-0.333799	-0.225094	-0.766051	-0.618154	-0.297915	0.658258	0.431394	0.205294	0.0322418	-0.134806	0.557989	1.20107	-0.0819587	-0.659778	0.569867	-0.783783	-0.0577579	-0.193848	-0.208787	-1.17583
-4.76	0.437375	-0.737719	0.119186	0.660188	-0.0478009	-0.731664	-0.906546	-0.90631	-0.72222	-0.227715	-0.985956	-0.964615	-0.026324	-0.458144	-0.665484	-0.0654138	-0.360867	-0.784606	0.716644	-0.0184114	0.599632	1.14728	-0.0763933	0.274869	-0.141686	-0.422921	-0.44508	0.666577	1.05582	-0.434003	0.286706	-0.632122	0.0012488	-0.433833	-0.420988	-0.729944	0.924886	-0.561195	-0.891531	-0.538263	-0.126705	-0.626497	-0.494193	-0.631798	-0.165775	0.100445	-0.490462	-1.00492	-0.713618	-0.856712	-0.182728	0.565788	-0.522386	-0.167497	-0.157597	-0.120062	0.0707963	0.624654	-0.268419	0.320781	-0.439486	-0.248171	-0.672479	0.252921	0.819402	0.54587	0.0279123	-0.409095	-0.719125	0.0585921	-0.502397	0.426318	-0.72772	-0.0467379	-0.544937	0.0615938	-0.542355	-0.702015	0.0949921	-0.305075	-0.273374	0.464229	-0.257473	0.288657	-0.0356468	-0.310512	0.616731	-0.58771	-0.336668	-0.152999	-0.393255	-0.0755787	-0.200793	-0.172432	-0.681814	-1.03797	0.226197	-0.322272	-0.228273	-0.757071	0.135691	-0.369375	-0.567856	-0.624444	0.61635	0.318659	-0.607712	-0.546941	-0.527662	-0.293289	-0.296543	-0.364448	-0.118496	-0.210479	-0.152213	0.59001	0.305668	0.159511	-0.350329	-0.674831	-0.68668	0.0544228	0.107719	-1.00032	0.284143	0.0021976	0.0193368	-0.0342668	0.412703	-0.0034524	-0.107428	-0.607805	-0.266314	-0.581774	-0.251368	-0.564738	-0.0189761	-0.17562	-0.656785	0.0452036	-0.0744415	-0.2285	-0.377764	-0.398618	-0.410215	-0.19524	-0.421969	-0.674978	-0.783388	-0.267269	0.679241	-0.515765	-0.278066	0.0565011	-0.0607271	0.0542754	0.112693	-0.370944	-0.950532	0.919004	0.38811	-0.302525	0.625854	-0.214184	-0.520464	0.438573	-0.373034	1.341	0.593324	1.10669	0.336508	1.14294	1.41362	0.530809	0.620399	0.694644	-0.0951403	-0.476851	-0.852486	-0.224438	-0.940221	-0.132122	-0.254467	-0.418366	0.0795763	-0.124916	-0.11841	-0.294832	0.100907	-0.449298	0.520547	-0.872404	0.0782831	-0.678084	0.668368	0.146515	1.10669	1.35771	-0.617351	-0.832292	-0.887303	0.141921	-0.531259	0.612465	0.436397	0.494644	-0.275417	0.110973	0.186295	0.132686	-0.0228406	0.318129	1.38574	0.167522	0.33633	-0.184707	-0.122998	-0.0371082	-0.10657	-0.17147	-0.541212	-0.193363	0.148202	-0.0889167	-0.297532	-0.204204	-0.775952	-0.619647	-0.293874	0.658258	0.421224	0.191803	-0.0290743	-0.18373	0.557989	1.19272	-0.0730147	-0.701111	0.588433	-0.759471	-0.0631094	-0.201647	-0.212104	-1.17425
-4.75	0.439795	-0.74521	0.0898149	0.671352	-0.0228783	-0.731226	-0.906761	-0.903245	-0.72222	-0.237367	-0.987492	-0.964615	-0.026324	-0.44996	-0.62705	-0.0552824	-0.372879	-0.809227	0.715369	0.00180431	0.62007	1.13808	-0.0758861	0.274869	-0.121529	-0.430296	-0.422715	0.664943	1.04561	-0.433217	0.257459	-0.625998	0.00851904	-0.461048	-0.417566	-0.730562	0.89312	-0.560068	-0.894681	-0.538301	-0.126705	-0.627715	-0.493807	-0.632679	-0.150541	0.162414	-0.511506	-1.00493	-0.715798	-0.85595	-0.200624	0.562373	-0.506091	-0.141159	-0.157597	-0.148305	0.0780337	0.624654	-0.266172	0.363518	-0.433571	-0.236317	-0.66514	0.235327	0.838152	0.582207	0.0304637	-0.409095	-0.716707	0.0391102	-0.493543	0.426318	-0.691133	-0.170891	-0.521733	0.0454561	-0.542355	-0.688901	0.0761528	-0.297351	-0.267158	0.470538	-0.27435	0.288657	-0.05254	-0.32961	0.606397	-0.590443	-0.351434	-0.128402	-0.378302	-0.094905	-0.214053	-0.135754	-0.676495	-1.03933	0.225765	-0.339485	-0.198141	-0.784369	0.134773	-0.376839	-0.579387	-0.612167	0.568656	0.306548	-0.60512	-0.537699	-0.494309	-0.234838	-0.289181	-0.389658	-0.143353	-0.210479	-0.185714	0.590859	0.305668	0.159511	-0.350329	-0.702585	-0.686368	0.0479587	0.107719	-1.00714	0.28578	0.0021976	0.0159737	-0.0529178	0.410078	-0.0132989	-0.142701	-0.604883	-0.225763	-0.581774	-0.513972	-0.562866	-0.0376785	-0.218843	-0.665243	0.0388928	-0.0808127	-0.24905	-0.379396	-0.398618	-0.409484	-0.144686	-0.404633	-0.675781	-0.773259	-0.274256	0.704852	-0.535003	-0.242516	0.0673471	-0.0742175	0.0675288	0.163109	-0.321689	-0.933032	0.919004	0.403319	-0.302525	0.563247	-0.187829	-0.519754	0.476985	-0.371728	1.24603	0.567509	1.0937	0.310922	1.18724	1.41297	0.529098	0.620399	0.694644	-0.0869047	-0.477402	-0.878138	-0.227041	-0.939779	-0.125829	-0.25873	-0.40846	0.0862252	-0.115216	-0.131985	-0.298249	0.0969448	-0.429088	0.497242	-0.856262	0.147463	-0.679088	0.660704	0.124925	1.11332	1.38311	-0.611541	-0.82911	-0.84642	0.145155	-0.54014	0.612465	0.464744	0.490286	-0.275417	0.112351	0.186295	0.147525	0.00774566	0.319767	1.37447	0.168393	0.326431	-0.180058	-0.115483	-0.00480356	-0.110051	-0.175205	-0.559179	-0.193363	0.135836	-0.046259	-0.27362	-0.134084	-0.7827	-0.617054	-0.293874	0.658258	0.410358	0.172573	-0.0387629	-0.323624	0.557989	1.16954	-0.0678169	-0.738936	0.606864	-0.744544	-0.0355452	-0.203081	-0.23242	-1.17073
-4.73	0.445833	-0.753178	0.0657307	0.692697	0.00953201	-0.730434	-0.907267	-0.909142	-0.72222	-0.249153	-0.988509	-0.964425	-0.0300522	-0.430334	-0.584532	-0.0494523	-0.37753	-0.799652	0.702196	0.00212135	0.616175	1.12555	-0.0830774	0.271122	-0.08738	-0.43558	-0.392949	0.662006	1.03569	-0.429244	0.225723	-0.635418	0.00830091	-0.468777	-0.411181	-0.730024	0.89312	-0.560068	-0.894681	-0.538236	-0.126705	-0.62817	-0.493283	-0.632486	-0.122044	0.243853	-0.529322	-1.00556	-0.723208	-0.857402	-0.223152	0.554281	-0.51133	-0.122292	-0.157597	-0.180376	0.10618	0.609379	-0.266172	0.395693	-0.422529	-0.236317	-0.668314	0.242084	0.863205	0.66053	0.0404159	-0.420783	-0.710854	0.0197181	-0.482151	0.467658	-0.678635	-0.245412	-0.504651	0.0454561	-0.542355	-0.650689	0.0535242	-0.274979	-0.264698	0.474948	-0.274832	0.288657	-0.11885	-0.32961	0.591238	-0.589475	-0.372522	-0.0981003	-0.357866	-0.12946	-0.202537	-0.175998	-0.636707	-1.03595	0.22529	-0.339681	-0.180088	-0.784369	0.135924	-0.387903	-0.588081	-0.60183	0.448617	0.289577	-0.604894	-0.526255	-0.509769	-0.177277	-0.289181	-0.423291	-0.16504	-0.21094	-0.205121	0.590859	0.305668	0.159511	-0.347592	-0.727294	-0.687727	0.0521349	0.107719	-0.993832	0.28498	0.0021976	0.00543338	-0.0679115	0.381756	-0.0118985	-0.177754	-0.60229	-0.183665	-0.583533	-0.769848	-0.566732	-0.128013	-0.231145	-0.665243	-0.00578716	-0.0857744	-0.251357	-0.385959	-0.401344	-0.409484	-0.107808	-0.382018	-0.672969	-0.758777	-0.278582	0.697289	-0.551705	-0.203761	0.0787344	-0.0901228	0.0572748	0.215525	-0.282172	-0.907698	0.919004	0.416781	-0.302165	0.534012	-0.190437	-0.519627	0.534366	-0.350149	1.14842	0.560452	1.08442	0.286922	1.17723	1.39918	0.52682	0.620399	0.694644	-0.0869047	-0.475454	-0.899151	-0.218849	-0.939779	-0.129978	-0.25897	-0.377291	0.0803308	-0.0931656	-0.131985	-0.298249	0.0835536	-0.414329	0.452366	-0.842256	0.168064	-0.682259	0.669508	0.122569	1.11399	1.39353	-0.598325	-0.829091	-0.805747	0.144799	-0.561065	0.612465	0.581397	0.490286	-0.29028	0.114694	0.186295	0.148334	0.0315355	0.322167	1.37195	0.168393	0.308758	-0.180058	-0.115483	0.0101356	-0.122295	-0.19256	-0.577299	-0.193363	0.1476	-0.0184959	-0.230807	-0.124576	-0.773051	-0.615108	-0.313228	0.658258	0.396288	0.192617	-0.0387629	-0.500936	0.537016	1.15445	-0.0346343	-0.771657	0.623963	-0.719176	-0.0147223	-0.221861	-0.258707	-1.17131
-4.72	0.487477	-0.762082	0.077562	0.702119	0.0497349	-0.729314	-0.907803	-0.910431	-0.729953	-0.249153	-0.990048	-0.963763	-0.063875	-0.408389	-0.514237	0.0607334	-0.367491	-0.750301	0.702423	0.0132843	0.602603	1.11778	-0.0589111	0.231352	-0.0608072	-0.43558	-0.276161	0.656986	1.02534	-0.427499	0.207635	-0.679257	0.00830091	-0.490516	-0.418772	-0.729413	0.89312	-0.560068	-0.894124	-0.53782	-0.130556	-0.628584	-0.492777	-0.63181	-0.101941	0.283456	-0.521261	-1.00581	-0.734053	-0.858355	-0.234487	0.554281	-0.533114	-0.0762984	-0.130055	-0.202065	0.124935	0.578865	-0.266172	0.453313	-0.413058	-0.272578	-0.657541	0.262599	0.878459	0.738528	0.0461691	-0.425997	-0.701376	-0.00177762	-0.457951	0.463302	-0.666669	-0.292782	-0.494505	0.0454561	-0.542355	-0.695698	0.0535242	-0.25997	-0.264068	0.461888	-0.273148	0.287834	-0.18787	-0.32961	0.577672	-0.555179	-0.398285	-0.0662924	-0.352241	-0.12946	-0.17271	-0.203347	-0.645997	-1.02447	0.22529	-0.339681	-0.167077	-0.784804	0.146506	-0.404726	-0.570596	-0.58361	0.38136	0.269209	-0.594705	-0.537264	-0.516048	-0.129726	-0.295457	-0.454193	-0.163389	-0.223444	-0.205121	0.594882	0.305668	0.148817	-0.398668	-0.753583	-0.689941	0.0604988	0.107719	-0.993832	0.28411	0.0021976	0.00888135	-0.0836472	0.354326	-0.00177776	-0.214103	-0.601724	-0.196428	-0.581766	-0.823178	-0.571409	-0.198733	-0.226764	-0.647685	-0.036565	-0.0779894	-0.238569	-0.387919	-0.396892	-0.409484	-0.0659509	-0.370096	-0.675621	-0.739952	-0.293365	0.628007	-0.637176	-0.174243	0.0800197	-0.102054	0.0572748	0.213058	-0.278729	-0.892704	0.932033	0.430716	-0.308909	0.533274	-0.190437	-0.519627	0.572797	-0.324033	1.05739	0.548865	1.07235	0.26611	1.16388	1.3805	0.524783	0.621547	0.695117	-0.0858847	-0.475065	-0.915557	-0.215859	-0.938178	-0.135115	-0.263974	-0.333271	0.0545381	-0.0773931	-0.131985	-0.278809	0.0835536	-0.398462	0.435068	-0.833361	0.140988	-0.691693	0.669508	0.134219	1.11399	1.37758	-0.570818	-0.829091	-0.711801	0.142182	-0.569344	0.612465	0.688792	0.490286	-0.32878	0.113715	0.190669	0.166284	0.0530061	0.323691	1.30493	0.168393	0.303374	-0.185817	-0.115483	0.0216235	-0.143876	-0.210053	-0.584818	-0.19194	0.154242	-0.0405517	-0.150368	-0.119785	-0.757255	-0.61597	-0.293321	0.658258	0.396283	0.206445	-0.0460577	-0.688005	0.497098	1.12142	-0.0228256	-0.798293	0.619079	-0.707056	-0.0700573	-0.242866	-0.261078	-1.17315
-4.71	0.556377	-0.802184	0.0958134	0.72252	0.0746866	-0.728844	-0.908507	-0.908695	-0.74489	-0.238775	-0.990544	-0.963796	-0.0977375	-0.386756	-0.447477	0.0734528	-0.356312	-0.706813	0.702423	0.0132843	0.587658	1.1052	-0.0468216	0.226388	-0.0570995	-0.432368	-0.197662	0.653967	1.01635	-0.425596	0.206286	-0.690345	0.00508615	-0.476157	-0.438546	-0.728973	0.89312	-0.560325	-0.888023	-0.537409	-0.133814	-0.628584	-0.493477	-0.630512	-0.0976795	0.305694	-0.504603	-1.00614	-0.734053	-0.858355	-0.234487	0.554281	-0.547205	-0.0499353	-0.095297	-0.230072	0.124139	0.503455	-0.267232	0.507244	-0.401479	-0.29529	-0.646187	0.262194	0.879665	0.762022	0.0479814	-0.409135	-0.695977	-0.0238626	-0.42898	0.451327	-0.677178	-0.320731	-0.485095	0.0417578	-0.598043	-0.688578	0.0711153	-0.246527	-0.266524	0.451958	-0.271863	0.266895	-0.227285	-0.35398	0.535914	-0.51587	-0.400009	-0.0583353	-0.336206	-0.12946	-0.202615	-0.213025	-0.613273	-1.04559	0.22529	-0.339681	-0.152155	-0.803497	0.161185	-0.422373	-0.553103	-0.544469	0.28815	0.256916	-0.58659	-0.537264	-0.51476	-0.129726	-0.300818	-0.494702	-0.229297	-0.254893	-0.179205	0.585212	0.289478	0.0753436	-0.454508	-0.777231	-0.692295	0.0604988	0.10843	-0.993832	0.284077	0.0021976	0.00211929	-0.0982113	0.348311	0.00395157	-0.223669	-0.601269	-0.238347	-0.574328	-0.86759	-0.569104	-0.201046	-0.125876	-0.631459	-0.0587321	-0.0590322	-0.214462	-0.387919	-0.389859	-0.409484	-0.0165895	-0.37759	-0.682092	-0.743996	-0.298317	0.582805	-0.655495	-0.167963	0.0790758	-0.127494	0.0572748	0.202362	-0.268402	-0.825462	0.992769	0.44055	-0.308896	0.533274	-0.190437	-0.51993	0.615278	-0.299706	0.963976	0.544076	1.07149	0.226762	1.17317	1.37189	0.52319	0.650572	0.736352	-0.0707337	-0.474564	-0.936198	-0.215859	-0.93251	-0.143739	-0.284267	-0.310278	0.0222323	-0.0798259	-0.131985	-0.268963	0.10514	-0.395807	0.421684	-0.827088	0.124571	-0.702521	0.669508	0.156071	1.11427	1.36302	-0.553799	-0.829091	-0.659334	0.136929	-0.579749	0.600161	0.76691	0.490286	-0.329873	0.112857	0.190669	0.168466	0.0777976	0.335034	1.21667	0.168669	0.255767	-0.199993	-0.115483	0.0215217	-0.189461	-0.263027	-0.584818	-0.217328	0.137357	-0.0989977	-0.0481764	-0.0919124	-0.743366	-0.61917	-0.27341	0.684591	0.391585	0.214552	-0.0328187	-0.848517	0.430874	1.09126	0.0059029	-0.816516	0.601865	-0.698927	-0.144684	-0.242066	-0.261078	-1.16633
-4.7	0.623951	-0.8493	0.135649	0.748447	0.078172	-0.727927	-0.908996	-0.903944	-0.762364	-0.239836	-0.990873	-0.964281	-0.127795	-0.371582	-0.392095	0.0734528	-0.356312	-0.691295	0.718293	0.0132843	0.590157	1.09784	-0.0380822	0.235529	-0.0528567	-0.432917	-0.176773	0.653449	1.01227	-0.416618	0.217238	-0.685165	-0.0055869	-0.474949	-0.458402	-0.727283	0.89476	-0.560831	-0.867447	-0.537133	-0.133814	-0.628584	-0.494379	-0.629176	-0.0805001	0.305694	-0.49606	-1.00654	-0.737284	-0.858355	-0.234487	0.554281	-0.562666	-0.0606567	-0.127516	-0.228873	0.0930272	0.481266	-0.282147	0.512563	-0.396522	-0.278192	-0.646187	0.251801	0.879665	0.734099	0.0488917	-0.394457	-0.701255	-0.0619241	-0.400598	0.464278	-0.677774	-0.338217	-0.460759	0.0168617	-0.611328	-0.670569	0.0964119	-0.22158	-0.268707	0.437045	-0.263449	0.273751	-0.262118	-0.339854	0.487783	-0.511532	-0.400009	-0.0637729	-0.298435	-0.165611	-0.253947	-0.213025	-0.636553	-1.06902	0.228304	-0.346929	-0.13498	-0.831235	0.184362	-0.439214	-0.513891	-0.498831	0.171947	0.25243	-0.58526	-0.51768	-0.499002	-0.109419	-0.307497	-0.513411	-0.226034	-0.27702	-0.108169	0.52654	0.260465	0.109973	-0.465858	-0.80724	-0.694666	0.0604988	0.116158	-1.01306	0.284077	0.00214426	0.00790036	-0.0990528	0.342991	-0.00790245	-0.215239	-0.600811	-0.220139	-0.563913	-0.905603	-0.556667	-0.202005	-0.0756063	-0.619294	-0.0312375	-0.033191	-0.213541	-0.387919	-0.400427	-0.435916	-0.0197891	-0.393465	-0.676764	-0.755916	-0.315875	0.582422	-0.660901	-0.165459	0.0597276	-0.132216	0.0720201	0.208238	-0.250144	-0.819119	0.992769	0.44055	-0.285499	0.533274	-0.17533	-0.520462	0.62145	-0.279549	0.856974	0.532866	1.07149	0.190179	1.19861	1.37112	0.521445	0.665423	0.770654	-0.0565588	-0.47592	-0.941216	-0.216021	-0.930854	-0.154482	-0.308181	-0.29659	0.00822625	-0.104864	-0.131783	-0.257743	0.144567	-0.396418	0.381981	-0.818341	0.0890395	-0.699731	0.669508	0.163259	1.12217	1.35079	-0.541129	-0.825993	-0.635833	0.12514	-0.592666	0.585748	0.759298	0.501701	-0.307411	0.115777	0.190669	0.168466	0.107874	0.338674	1.14749	0.173797	0.207767	-0.197137	-0.115483	0.00466965	-0.233516	-0.31662	-0.584818	-0.217328	0.137357	-0.119358	0.197774	-0.062023	-0.736375	-0.623677	-0.250471	0.717822	0.380273	0.222124	-0.0135827	-0.874931	0.412433	1.06167	0.0209189	-0.816516	0.601865	-0.693805	-0.0994252	-0.221548	-0.261078	-1.17057
-4.69	0.640873	-0.881126	0.170853	0.743354	0.0484503	-0.727629	-0.909483	-0.89861	-0.773415	-0.258688	-0.990172	-0.965238	-0.117702	-0.357801	-0.353093	0.0734528	-0.338879	-0.688854	0.746581	0.0132843	0.592467	1.08701	-0.0620941	0.259131	-0.0533759	-0.438643	-0.144168	0.649202	1.00691	-0.405241	0.240096	-0.689917	-0.00855107	-0.477547	-0.478441	-0.726092	0.915026	-0.561326	-0.85037	-0.53732	-0.133814	-0.628074	-0.495039	-0.627458	-0.0543121	0.314049	-0.497855	-1.00686	-0.742656	-0.861724	-0.234487	0.577934	-0.582302	-0.0786491	-0.168047	-0.211196	0.0736494	0.459987	-0.35201	0.509772	-0.412374	-0.246958	-0.6428	0.251801	0.890357	0.704017	0.0606389	-0.403377	-0.699991	-0.144519	-0.374742	0.469037	-0.695736	-0.34329	-0.458404	0.0123594	-0.620451	-0.653092	0.120716	-0.196055	-0.274418	0.428908	-0.263449	0.286565	-0.303029	-0.336406	0.461351	-0.510973	-0.399652	-0.081148	-0.298194	-0.13743	-0.300568	-0.23446	-0.654382	-1.08279	0.22861	-0.331554	-0.132427	-0.838417	0.203861	-0.455559	-0.480811	-0.460342	0.0430538	0.25243	-0.588136	-0.493328	-0.469776	-0.0773248	-0.299094	-0.502083	-0.234578	-0.286165	-0.0983718	0.52654	0.254078	0.245554	-0.476445	-0.827002	-0.697459	0.0630628	0.125466	-1.01311	0.282642	0.000935535	0.0359704	-0.0807564	0.341587	0.0108059	-0.204281	-0.601274	-0.191428	-0.569507	-0.921674	-0.536867	-0.182219	-0.0948056	-0.616083	-0.0156972	0.00193768	-0.219883	-0.384536	-0.396609	-0.484129	-0.018087	-0.406739	-0.670273	-0.745674	-0.330358	0.582422	-0.694814	-0.164597	0.043633	-0.124065	0.0720201	0.21393	-0.233748	-0.809638	0.992769	0.429311	-0.26674	0.533274	-0.137995	-0.520515	0.618312	-0.266005	0.744414	0.515616	1.06706	0.177036	1.24588	1.33699	0.520479	0.703857	0.758769	-0.0442227	-0.479049	-0.995078	-0.22375	-0.930297	-0.159074	-0.33086	-0.276157	0.0247151	-0.110038	-0.127818	-0.240797	0.178855	-0.389002	0.357435	-0.81517	0.108645	-0.711388	0.73555	0.185418	1.14747	1.36222	-0.528516	-0.819474	-0.614527	0.111306	-0.608673	0.585748	0.809536	0.513627	-0.298806	0.114456	0.194554	0.189925	0.141556	0.340778	1.09583	0.161267	0.170258	-0.187773	-0.0952704	-0.0014305	-0.254009	-0.31662	-0.599095	-0.217328	0.137357	-0.0677781	0.288365	-0.0392997	-0.73169	-0.624132	-0.236907	0.678305	0.362638	0.233375	-0.00526589	-0.881262	0.417387	1.05202	0.0485858	-0.816516	0.611136	-0.622814	-0.0994252	-0.19817	-0.264083	-1.16873
-4.68	0.659913	-0.898824	0.200992	0.718322	0.0121152	-0.727629	-0.908868	-0.896862	-0.773185	-0.246843	-0.988609	-0.966048	-0.101539	-0.351674	-0.343226	0.0734528	-0.331508	-0.688854	0.742663	0.014758	0.586159	1.08008	-0.0932893	0.274161	-0.0521799	-0.438643	-0.126721	0.638388	1.00467	-0.395858	0.24076	-0.672872	-0.00855107	-0.479557	-0.480067	-0.725199	0.927577	-0.561745	-0.844053	-0.536852	-0.133814	-0.626064	-0.497646	-0.625351	-0.0207002	0.355736	-0.497855	-1.00686	-0.744689	-0.868274	-0.212324	0.60234	-0.587123	-0.103267	-0.178132	-0.19237	0.0736494	0.468434	-0.35201	0.477395	-0.426391	-0.203059	-0.649401	0.251608	0.906231	0.682327	0.0628242	-0.418537	-0.707634	-0.248509	-0.378111	0.467838	-0.703986	-0.351045	-0.47858	-0.00081957	-0.637684	-0.597507	0.138095	-0.173359	-0.275785	0.424233	-0.263417	0.287695	-0.322677	-0.328709	0.421491	-0.510973	-0.382591	-0.0998363	-0.299747	-0.0864931	-0.351891	-0.250104	-0.666528	-1.09217	0.226555	-0.314864	-0.1519	-0.822632	0.22538	-0.464325	-0.488939	-0.428854	-0.112426	0.260138	-0.590852	-0.493328	-0.502917	-0.0746383	-0.305126	-0.496047	-0.235037	-0.284169	-0.0820059	0.52654	0.235665	0.25863	-0.486279	-0.83373	-0.700942	0.0495227	0.127383	-0.995981	0.280987	-0.00712378	0.0449941	-0.0508304	0.328331	0.0303203	-0.177991	-0.601274	-0.200293	-0.579797	-0.930925	-0.526553	-0.146693	-0.12501	-0.616083	0.00817817	0.0377473	-0.254442	-0.384273	-0.388114	-0.479362	0.000308804	-0.42497	-0.663572	-0.712687	-0.333231	0.58293	-0.729639	-0.156843	0.0533469	-0.117356	0.0698057	0.207476	-0.222097	-0.796711	0.992769	0.39629	-0.279359	0.533274	-0.10665	-0.52055	0.630745	-0.272941	0.662852	0.504491	1.11179	0.176123	1.23338	1.31117	0.520848	0.709238	0.758261	-0.0344925	-0.482082	-0.996811	-0.231381	-0.929664	-0.16172	-0.342141	-0.254732	0.0205114	-0.0849557	-0.131315	-0.229825	0.190773	-0.393902	0.301901	-0.815703	0.155488	-0.723826	0.815122	0.200087	1.19986	1.36222	-0.521416	-0.813521	-0.592405	0.103032	-0.619187	0.583779	0.892861	0.498154	-0.298806	0.108766	0.21075	0.21181	0.16414	0.34629	1.05148	0.148433	0.154003	-0.151054	-0.0842153	-0.0012894	-0.282018	-0.31662	-0.628427	-0.211422	0.133802	-0.0185504	0.352401	-0.0314432	-0.728359	-0.626335	-0.223624	0.654162	0.343723	0.233375	-0.00526589	-0.886967	0.413202	1.08539	0.105747	-0.810628	0.611136	-0.527273	-0.0994252	-0.174958	-0.259625	-1.16548
-4.67	0.678835	-0.919085	0.209215	0.717256	-0.00459862	-0.727904	-0.909205	-0.897086	-0.761248	-0.246843	-0.987346	-0.966947	-0.073342	-0.321409	-0.340603	0.0734528	-0.319209	-0.688854	0.740431	0.0591145	0.577219	1.04639	-0.11431	0.274161	-0.056315	-0.438643	-0.112194	0.618651	1.00407	-0.391499	0.257321	-0.672872	-0.00855107	-0.482554	-0.480067	-0.724392	0.927577	-0.562037	-0.832898	-0.536798	-0.138221	-0.625264	-0.497777	-0.623985	0.00209935	0.424438	-0.502036	-1.00715	-0.749323	-0.868687	-0.212256	0.625658	-0.580367	-0.139681	-0.223495	-0.191267	0.0736494	0.495474	-0.35201	0.492133	-0.410719	-0.203059	-0.645394	0.227308	0.926668	0.709186	0.0596741	-0.422594	-0.712195	-0.36486	-0.392738	0.440644	-0.750039	-0.362097	-0.477115	-0.0475975	-0.648784	-0.550621	0.138095	-0.163834	-0.284513	0.414061	-0.259141	0.294376	-0.298818	-0.291369	0.399106	-0.50783	-0.367805	-0.117453	-0.319332	-0.0864931	-0.438965	-0.250104	-0.736475	-1.09285	0.222105	-0.314864	-0.154462	-0.810594	0.243683	-0.472986	-0.49249	-0.4103	-0.291362	0.270315	-0.58769	-0.484196	-0.51486	-0.0707803	-0.300086	-0.477661	-0.235037	-0.269225	-0.062595	0.52654	0.23715	0.25863	-0.470861	-0.819809	-0.701647	0.0339718	0.120127	-0.993454	0.279986	-0.00386846	0.0449941	-0.0461591	0.324233	0.0530182	-0.125496	-0.601274	-0.200293	-0.57767	-0.938088	-0.507226	-0.122255	-0.204192	-0.63447	0.0471261	0.0706145	-0.254066	-0.383627	-0.402225	-0.450421	0.0107739	-0.42497	-0.665972	-0.680642	-0.340437	0.605407	-0.754183	-0.141089	0.0548743	-0.106869	0.0698057	0.206823	-0.216276	-0.791446	1.00442	0.377128	-0.299656	0.497833	-0.096638	-0.520717	0.642393	-0.287819	0.642605	0.504681	1.11179	0.171626	1.21541	1.30473	0.521196	0.709238	0.761514	-0.0458052	-0.477829	-1.00311	-0.238702	-0.924646	-0.154656	-0.357321	-0.24578	0.011995	-0.0830945	-0.136537	-0.240269	0.196012	-0.402208	0.261307	-0.827243	0.252109	-0.724399	0.817347	0.216324	1.22489	1.35246	-0.513324	-0.80968	-0.577702	0.100861	-0.653269	0.416893	0.972217	0.482393	-0.298806	0.105199	0.265583	0.235215	0.211338	0.351119	1.00967	0.138913	0.165007	-0.151054	-0.0842153	0.0263369	-0.307872	-0.31662	-0.661903	-0.173434	0.105799	0.0917712	0.376115	-0.0314432	-0.722231	-0.628277	-0.222396	0.654085	0.317924	0.235815	0.0158781	-0.886967	0.414237	1.1086	0.11508	-0.792901	0.611428	-0.510866	-0.0994252	-0.174958	-0.259625	-1.16548
-4.66	0.694077	-0.932193	0.226985	0.712721	-0.00489797	-0.728996	-0.909353	-0.899177	-0.746272	-0.258112	-0.985087	-0.966841	-0.0305033	-0.296057	-0.327007	0.0734528	-0.300331	-0.688854	0.750697	0.085386	0.632762	0.962788	-0.121102	0.274161	-0.0650074	-0.438643	-0.0980713	0.587283	1.00407	-0.39656	0.272942	-0.647934	-0.00350288	-0.49414	-0.483417	-0.723794	0.906514	-0.562389	-0.812335	-0.536798	-0.143849	-0.625264	-0.497777	-0.623985	0.0213931	0.424438	-0.518821	-1.0073	-0.760944	-0.87084	-0.212256	0.624345	-0.558499	-0.173757	-0.227285	-0.197766	0.0734829	0.434927	-0.35201	0.492133	-0.383618	-0.154464	-0.637069	0.201612	0.944542	0.753293	0.0596741	-0.422594	-0.731534	-0.455503	-0.402395	0.41342	-0.750999	-0.372655	-0.468529	-0.0392511	-0.648784	-0.557888	0.138095	-0.103134	-0.291563	0.417962	-0.256284	0.282998	-0.294615	-0.234111	0.379465	-0.504822	-0.349852	-0.132684	-0.327025	-0.0864931	-0.528049	-0.250104	-0.724136	-1.08691	0.231271	-0.332004	-0.174142	-0.780028	0.251976	-0.568738	-0.498426	-0.409049	-0.470423	0.277959	-0.584182	-0.48839	-0.514454	-0.108923	-0.299568	-0.42512	-0.238525	-0.250427	-0.0500018	0.52654	0.231728	0.25863	-0.465329	-0.811121	-0.699738	0.0100542	0.11624	-0.989936	0.27963	-0.00619488	0.0704768	-0.0768727	0.313148	0.0850803	-0.0769419	-0.601274	-0.246589	-0.576944	-0.938088	-0.499259	-0.128758	-0.260999	-0.633989	0.0225489	0.0710645	-0.222034	-0.379897	-0.409038	-0.445257	-0.00288087	-0.424663	-0.66104	-0.658318	-0.345704	0.621932	-0.768427	-0.116453	0.0549362	-0.0999378	0.0698057	0.213495	-0.207522	-0.785048	1.02727	0.351117	-0.300952	0.414446	-0.137234	-0.520716	0.650975	-0.306791	0.639186	0.50274	1.11179	0.153298	1.18815	1.31977	0.520648	0.709238	0.73305	-0.0595992	-0.474911	-1.00689	-0.23402	-0.894708	-0.158474	-0.369822	-0.243432	0.0264587	-0.085648	-0.136537	-0.247168	0.19998	-0.402208	0.255575	-0.833624	0.348144	-0.720412	0.836454	0.214894	1.18659	1.3582	-0.509323	-0.786969	-0.553769	0.079299	-0.685221	0.207412	1.01311	0.470937	-0.29022	0.104954	0.266183	0.234833	0.251674	0.356294	0.970552	0.130107	0.101613	-0.141139	-0.0711514	0.0477304	-0.340139	-0.31662	-0.662661	-0.17862	0.0666612	0.197344	0.382434	-0.00572721	-0.710697	-0.628681	-0.239642	0.53823	0.299306	0.253422	0.00726126	-0.887191	0.438731	1.1358	0.196308	-0.769044	0.623454	-0.510866	-0.0423681	-0.174958	-0.255801	-1.1678
-4.65	0.711653	-0.937149	0.220802	0.704195	0.0160912	-0.729773	-0.909827	-0.898072	-0.734525	-0.262605	-0.983902	-0.966841	-0.00835905	-0.275595	-0.319057	0.0609558	-0.291402	-0.654596	0.758695	0.0969666	0.635097	0.897167	-0.125998	0.269407	-0.0458575	-0.441458	-0.0878505	0.555798	1.00407	-0.407552	0.274279	-0.651885	0.024722	-0.517225	-0.484499	-0.723806	0.80956	-0.562389	-0.796847	-0.536839	-0.159678	-0.625847	-0.498073	-0.624372	0.0336324	0.425634	-0.544598	-1.00684	-0.778684	-0.874221	-0.212256	0.59001	-0.536781	-0.160604	-0.220305	-0.18954	0.0763052	0.404288	-0.35201	0.502438	-0.374875	-0.156819	-0.638835	0.176261	0.952637	0.817838	0.0536788	-0.414371	-0.736859	-0.508706	-0.406025	0.391678	-0.750999	-0.386971	-0.468529	-0.0244055	-0.648784	-0.565256	0.138095	-0.0831092	-0.313855	0.424899	-0.23328	0.271469	-0.271674	-0.219066	0.343426	-0.484142	-0.331164	-0.115163	-0.32569	-0.0791066	-0.586808	-0.250104	-0.71398	-1.06218	0.255037	-0.349175	-0.180754	-0.755025	0.295253	-0.606272	-0.51446	-0.380761	-0.579869	0.281608	-0.578661	-0.48839	-0.511961	-0.140225	-0.308937	-0.41252	-0.244092	-0.243332	0.0203866	0.547305	0.230029	0.268862	-0.462953	-0.828939	-0.699593	0.0105422	0.11624	-0.982879	0.278399	-0.00682851	0.091347	-0.0997873	0.301041	0.084798	-0.0603086	-0.601274	-0.308922	-0.568536	-0.938088	-0.479018	-0.16341	-0.255214	-0.607971	0.0102435	0.0710645	-0.186238	-0.378681	-0.417722	-0.445257	-0.00471062	-0.443708	-0.668127	-0.620189	-0.357566	0.621932	-0.784684	-0.101468	0.0509183	-0.111093	0.0698057	0.200917	-0.181929	-0.728486	0.960751	0.340623	-0.34593	0.358143	-0.165507	-0.520645	0.657507	-0.32928	0.629271	0.500704	1.11179	0.124449	1.19055	1.3283	0.521021	0.709238	0.734315	-0.0837111	-0.472362	-1.02515	-0.228545	-0.888416	-0.158474	-0.385863	-0.243432	0.0570467	-0.085648	-0.134461	-0.239857	0.210919	-0.397536	0.258481	-0.837925	0.385281	-0.725691	0.83686	0.209341	1.13897	1.35308	-0.505718	-0.716572	-0.523451	0.0763929	-0.689358	0.191481	0.974884	0.468428	-0.277624	0.104954	0.27081	0.230687	0.288145	0.371953	0.929291	0.131593	0.0965924	-0.142742	-0.0711514	0.0535951	-0.34938	-0.358303	-0.6408	-0.202823	0.0539692	0.194967	0.392578	-0.00677599	-0.706513	-0.627582	-0.264303	0.534816	0.273249	0.271921	-0.0185798	-0.899613	0.429272	1.15828	0.213845	-0.745636	0.622984	-0.503012	-0.03352	-0.145615	-0.258921	-1.16619
-4.64	0.732612	-0.935213	0.193688	0.693675	0.0276662	-0.730017	-0.91051	-0.897087	-0.726157	-0.270975	-0.983432	-0.966351	0.00581919	-0.250079	-0.307537	0.0630695	-0.298372	-0.616913	0.761375	0.0845196	0.627387	0.845998	-0.102226	0.260093	-0.0317962	-0.451111	-0.0623773	0.526543	1.00503	-0.423368	0.2486	-0.649679	0.0427215	-0.542821	-0.475222	-0.723958	0.682465	-0.562596	-0.787168	-0.536872	-0.159678	-0.625946	-0.498744	-0.625847	0.0203556	0.449128	-0.57153	-1.0057	-0.792928	-0.874025	-0.204717	0.548739	-0.524426	-0.174886	-0.229904	-0.206943	0.0763052	0.37513	-0.35201	0.565696	-0.374875	-0.145871	-0.63871	0.176129	0.971293	0.858163	0.034379	-0.405478	-0.736859	-0.523064	-0.409502	0.389174	-0.728982	-0.412272	-0.458414	0.00819614	-0.648784	-0.576319	0.138095	-0.066523	-0.334546	0.418193	-0.204083	0.258612	-0.303214	-0.223408	0.316324	-0.467511	-0.32831	-0.0770334	-0.314129	-0.123444	-0.60263	-0.29632	-0.713492	-1.04965	0.264023	-0.367041	-0.176668	-0.749702	0.311203	-0.607604	-0.490723	-0.335446	-0.581719	0.281608	-0.573354	-0.48839	-0.504822	-0.128828	-0.313999	-0.431474	-0.250091	-0.244472	0.114262	0.547033	0.240196	0.30249	-0.458904	-0.813049	-0.698904	0.0237114	0.135182	-0.93658	0.275549	-0.00682851	0.0661065	-0.1217	0.287814	0.0705625	-0.0539081	-0.601288	-0.345114	-0.561724	-0.94595	-0.476682	-0.188261	-0.241284	-0.548803	-0.0467721	0.0710645	-0.159584	-0.378772	-0.42055	-0.414508	0.0414525	-0.517845	-0.673858	-0.570578	-0.362105	0.621932	-0.758683	-0.10217	0.08378	-0.127527	0.0499083	0.198845	-0.163799	-0.621797	0.939452	0.341755	-0.401681	0.311651	-0.138915	-0.519985	0.669663	-0.34466	0.583071	0.503132	1.14842	0.109187	1.19055	1.32722	0.519913	0.701523	0.738573	-0.0999836	-0.470014	-1.05036	-0.21954	-0.876138	-0.16178	-0.391127	-0.243432	0.038552	-0.085648	-0.141515	-0.211397	0.227435	-0.379337	0.254231	-0.841017	0.385281	-0.719891	0.864099	0.194134	1.13468	1.37606	-0.495503	-0.634932	-0.465898	0.0810899	-0.711803	0.191481	0.917071	0.475254	-0.263092	0.104105	0.273723	0.221081	0.307602	0.392002	0.877335	0.120582	0.0840343	-0.186656	-0.0711514	0.0832884	-0.303408	-0.364406	-0.640145	-0.202823	0.0539692	0.157175	0.348251	0.0161207	-0.700164	-0.6264	-0.255736	0.507723	0.266433	0.283865	-0.0185798	-0.909687	0.412985	1.19231	0.193197	-0.725363	0.619386	-0.486119	-0.0690523	-0.131795	-0.263249	-1.15568
-4.63	0.755299	-0.926827	0.193688	0.68936	0.0185032	-0.730204	-0.910714	-0.895697	-0.718749	-0.28176	-0.98326	-0.965604	-0.0104902	-0.212789	-0.290257	0.0608814	-0.298372	-0.602327	0.756459	0.0667643	0.644461	0.792543	-0.0470921	0.24674	-0.0211628	-0.451111	-0.0208045	0.526543	1.02316	-0.428704	0.201384	-0.644306	0.0427215	-0.567754	-0.470175	-0.724418	0.544065	-0.562677	-0.784545	-0.536654	-0.160118	-0.625939	-0.498744	-0.627444	0.00431676	0.455737	-0.603277	-1.00616	-0.802912	-0.873509	-0.19118	0.515781	-0.534533	-0.192456	-0.229904	-0.215272	0.0763052	0.338511	-0.371769	0.566995	-0.370765	-0.128834	-0.64144	0.176129	0.951036	0.858163	0.0112793	-0.403237	-0.748594	-0.535121	-0.420529	0.376977	-0.698484	-0.458301	-0.434821	0.0275726	-0.665985	-0.619727	0.122387	-0.0607677	-0.34602	0.41422	-0.17974	0.253661	-0.326908	-0.216956	0.3097	-0.467511	-0.324878	-0.0600698	-0.304828	-0.123444	-0.625745	-0.359609	-0.712617	-1.05961	0.264023	-0.3516	-0.154121	-0.742648	0.320575	-0.608774	-0.459627	-0.322067	-0.596167	0.281608	-0.567615	-0.499147	-0.49386	-0.169298	-0.315984	-0.441967	-0.252902	-0.244472	0.114262	0.497121	0.225766	0.347396	-0.45434	-0.793055	-0.698268	0.0345782	0.148608	-0.93488	0.275431	-0.00682851	0.0661065	-0.119225	0.250433	0.0679668	-0.0151008	-0.602112	-0.31808	-0.549494	-0.944491	-0.429692	-0.183373	-0.130711	-0.473768	-0.0785476	0.0710645	-0.130464	-0.379615	-0.415236	-0.343271	0.0901255	-0.572543	-0.684125	-0.540963	-0.371361	0.621932	-0.74063	-0.121366	0.0935377	-0.146715	0.0301925	0.192514	-0.157974	-0.567463	0.939452	0.326557	-0.450027	0.249758	-0.0965814	-0.519084	0.651951	-0.345463	0.56133	0.516894	1.20648	0.100225	1.21705	1.32722	0.518412	0.710298	0.744566	-0.116771	-0.469755	-1.06377	-0.221784	-0.853366	-0.145009	-0.39555	-0.242442	0.0147419	-0.0944796	-0.141515	-0.212852	0.215601	-0.370881	0.262759	-0.83928	0.385281	-0.71216	0.900671	0.170216	1.13465	1.37606	-0.48287	-0.588545	-0.418809	0.0757379	-0.719365	0.191481	0.872035	0.493784	-0.249371	0.106671	0.274566	0.214901	0.328	0.411541	0.815294	0.1116	0.071884	-0.229306	-0.0820272	0.0910759	-0.291073	-0.364406	-0.635242	-0.188421	0.0534866	0.115466	0.297627	0.0179313	-0.686775	-0.627163	-0.245597	0.495934	0.251266	0.283865	-0.0185798	-0.917922	0.387397	1.21641	0.211475	-0.700149	0.618311	-0.469213	-0.102497	-0.131795	-0.271737	-1.14909
-4.62	0.778994	-0.92899	0.230502	0.687432	0.00106772	-0.730741	-0.910586	-0.892768	-0.712044	-0.307244	-0.982691	-0.965621	-0.0104902	-0.200056	-0.290257	0.0424624	-0.298372	-0.576467	0.756459	0.0595572	0.648186	0.715917	-0.0400614	0.24674	-0.0213518	-0.451111	0.0201347	0.522072	1.02987	-0.415497	0.201081	-0.672868	0.0487012	-0.580664	-0.465702	-0.724917	0.453533	-0.561772	-0.788758	-0.536596	-0.164942	-0.625939	-0.498721	-0.62866	-0.0114134	0.464026	-0.603341	-1.00692	-0.798246	-0.875741	-0.177002	0.473263	-0.554676	-0.164013	-0.229904	-0.287707	0.0690642	0.320279	-0.423914	0.566995	-0.364214	-0.13876	-0.652837	0.156895	0.93193	0.827694	0.00415379	-0.403237	-0.76546	-0.583215	-0.434883	0.389543	-0.710779	-0.496974	-0.393979	0.00239888	-0.688054	-0.637818	0.0791462	-0.0529684	-0.332478	0.413856	-0.176968	0.207636	-0.356469	-0.20739	0.317538	-0.467511	-0.329274	-0.0609878	-0.304828	-0.123444	-0.652283	-0.362559	-0.705198	-1.09366	0.266677	-0.325055	-0.172178	-0.775398	0.325214	-0.613361	-0.445573	-0.31352	-0.616945	0.281608	-0.566057	-0.507059	-0.474932	-0.187296	-0.314921	-0.441967	-0.255964	-0.248397	0.114262	0.408557	0.165012	0.348022	-0.450272	-0.771952	-0.697393	0.0491549	0.134512	-0.914201	0.274923	-0.00682851	0.0659061	-0.114078	0.230704	0.0679668	-0.00209534	-0.602154	-0.277709	-0.527886	-0.919051	-0.366198	-0.165159	-0.090642	-0.365312	-0.0809728	0.0751776	-0.121955	-0.381661	-0.407035	-0.29567	0.125742	-0.616868	-0.695824	-0.514729	-0.371374	0.625274	-0.778041	-0.148416	0.0945115	-0.160514	-0.0165699	0.190595	-0.151026	-0.546324	0.939452	0.30974	-0.481133	0.144657	-0.0340513	-0.517602	0.651951	-0.343425	0.544246	0.537189	1.22406	0.0998062	1.24304	1.32722	0.518004	0.715717	0.76336	-0.119469	-0.473504	-1.06377	-0.224528	-0.827378	-0.132735	-0.397889	-0.249967	0.0175279	-0.0559376	-0.141515	-0.147201	0.190273	-0.357752	0.277786	-0.834903	0.399133	-0.712735	0.925365	0.155475	1.13465	1.37606	-0.45628	-0.576239	-0.395889	0.0603981	-0.709218	0.191481	0.872426	0.511131	-0.247692	0.109618	0.274566	0.19707	0.354228	0.430016	0.795809	0.119826	0.0702768	-0.234808	-0.0898365	0.0890259	-0.291073	-0.364406	-0.657741	-0.2074	0.0370646	0.0734623	0.21878	0.0179313	-0.662527	-0.627163	-0.235904	0.495934	0.231209	0.284242	-0.0178511	-0.922255	0.358132	1.21938	0.229954	-0.675105	0.618311	-0.469213	-0.102497	-0.131795	-0.277411	-1.13399
-4.61	0.796171	-0.931089	0.272438	0.696698	-0.000234036	-0.731712	-0.911312	-0.892881	-0.719175	-0.307244	-0.983258	-0.965672	-0.0104902	-0.196803	-0.286927	0.0265145	-0.298372	-0.575558	0.756459	0.0163458	0.648186	0.606592	-0.00739757	0.24674	-0.0392147	-0.454394	0.0446945	0.526265	1.03817	-0.390774	0.185426	-0.67526	0.0557422	-0.580289	-0.459706	-0.725359	0.323745	-0.561739	-0.774476	-0.537892	-0.164942	-0.628323	-0.498522	-0.629983	-0.019607	0.480349	-0.603341	-1.00777	-0.800128	-0.877607	-0.196751	0.486421	-0.571079	-0.18637	-0.200164	-0.351121	0.0558864	0.321801	-0.466959	0.589469	-0.355003	-0.145438	-0.74181	0.145532	0.93193	0.771096	0.0155222	-0.403497	-0.785141	-0.603257	-0.450022	0.40961	-0.73181	-0.527729	-0.36758	-0.00127543	-0.688054	-0.613542	-0.0189581	-0.0426546	-0.323981	0.422835	-0.176968	0.158676	-0.385949	-0.233992	0.340656	-0.473653	-0.320316	-0.0490177	-0.304828	-0.123444	-0.694545	-0.362559	-0.689244	-1.12735	0.272028	-0.288542	-0.238082	-0.776073	0.325787	-0.615864	-0.432097	-0.309166	-0.616945	0.275472	-0.565506	-0.507059	-0.456426	-0.187296	-0.319473	-0.441072	-0.258345	-0.251258	0.119183	0.378651	0.11661	0.348022	-0.444939	-0.760392	-0.696312	0.0409368	0.111917	-0.893456	0.274923	-0.0083038	0.0540224	-0.120766	0.218609	0.0403361	0.0235507	-0.602143	-0.244498	-0.506217	-0.909684	-0.307894	-0.165159	-0.0979645	-0.298043	-0.074983	0.0814463	-0.138258	-0.381481	-0.386155	-0.271681	0.131501	-0.601212	-0.70852	-0.490432	-0.36284	0.627342	-0.813911	-0.178608	0.0913624	-0.166732	-0.0385825	0.162978	-0.144968	-0.515665	0.923283	0.293281	-0.508731	0.048447	0.0241473	-0.516505	0.648733	-0.343425	0.470029	0.553496	1.1809	0.107831	1.26032	1.32628	0.518004	0.723953	0.76336	-0.112099	-0.474526	-1.06377	-0.232993	-0.800839	-0.117121	-0.383985	-0.249967	0.0184535	-0.0325531	-0.141515	-0.109164	0.184684	-0.344274	0.293889	-0.82809	0.464658	-0.718985	0.962713	0.147499	1.13465	1.36226	-0.427328	-0.569638	-0.371205	0.0473311	-0.697675	0.190374	0.900539	0.526273	-0.233034	0.110771	0.28208	0.1884	0.374685	0.435637	0.789342	0.140639	0.0702768	-0.230904	-0.0898365	0.0770256	-0.292637	-0.398622	-0.699011	-0.231007	0.0198868	0.0785601	0.183084	0.015096	-0.647314	-0.634186	-0.217663	0.495934	0.222449	0.299467	0.050827	-0.922255	0.341818	1.21516	0.240197	-0.690365	0.625282	-0.469213	-0.141173	-0.131795	-0.277593	-1.13399
-4.6	0.809003	-0.930433	0.307308	0.700038	0.0024037	-0.732104	-0.912829	-0.893753	-0.727841	-0.311646	-0.984694	-0.96583	-0.0516054	-0.192057	-0.284433	0.00872251	-0.298372	-0.592256	0.760733	-0.00617271	0.655884	0.510468	0.0104381	0.24674	-0.0470996	-0.459642	0.0567232	0.520881	1.05199	-0.363054	0.145635	-0.664146	0.0560433	-0.580289	-0.455743	-0.725571	0.289645	-0.561739	-0.745377	-0.538185	-0.164942	-0.627914	-0.498522	-0.630864	-0.0272377	0.49905	-0.603341	-1.00827	-0.810877	-0.879906	-0.226448	0.487264	-0.554092	-0.202154	-0.152404	-0.383459	0.0493656	0.331319	-0.552117	0.595408	-0.352728	-0.162129	-0.739175	0.14036	0.93193	0.72445	0.0280075	-0.403966	-0.785141	-0.616381	-0.464831	0.416029	-0.723493	-0.565049	-0.36758	-0.00127543	-0.688054	-0.600804	-0.103919	-0.0300117	-0.332661	0.438524	-0.1838	0.15551	-0.385949	-0.217668	0.275294	-0.504812	-0.215802	-0.0599104	-0.303045	-0.102253	-0.719979	-0.362559	-0.689244	-1.11045	0.26652	-0.263819	-0.302853	-0.791811	0.341621	-0.646848	-0.397194	-0.294045	-0.616945	0.263275	-0.554165	-0.504423	-0.433957	-0.148795	-0.319473	-0.433296	-0.258663	-0.251258	0.117464	0.310629	0.11661	0.348022	-0.438834	-0.758649	-0.695218	0.00107092	0.0875993	-0.885675	0.274923	-0.0103954	0.0218544	-0.0985294	0.202243	-9.53853e-05	0.0491867	-0.601511	-0.192102	-0.48096	-0.89855	-0.239535	-0.147253	-0.114091	-0.271288	-0.0464467	0.0814463	-0.0247503	-0.380852	-0.387175	-0.251506	0.132116	-0.625799	-0.715707	-0.48935	-0.362281	0.604216	-0.832705	-0.198118	0.09969	-0.166412	-0.0654374	0.140714	-0.139672	-0.493113	0.920877	0.273644	-0.539619	-0.0125269	0.0391381	-0.515875	0.662451	-0.343425	0.460762	0.551123	1.16461	0.125243	1.25586	1.32417	0.519421	0.739614	0.76336	-0.122884	-0.475247	-1.06122	-0.24407	-0.78407	-0.106663	-0.387313	-0.249967	0.0184535	-0.0426946	-0.136379	-0.0954228	0.184684	-0.316356	0.293889	-0.818836	0.486973	-0.730774	0.957609	0.157199	1.13364	1.33997	-0.409626	-0.559834	-0.338313	0.0401358	-0.689512	0.176761	0.93886	0.526719	-0.206032	0.110771	0.304795	0.165577	0.397253	0.439384	0.783951	0.155788	0.0702768	-0.147671	-0.0898365	0.0875439	-0.296512	-0.402002	-0.740754	-0.234934	0.0151774	0.0919045	0.188166	0.0167852	-0.644283	-0.63683	-0.2013	0.495934	0.217755	0.312256	0.0361831	-0.846719	0.331632	1.18569	0.285498	-0.696495	0.623737	-0.462085	-0.203986	-0.163624	-0.277593	-1.13291
-4.59	0.810235	-0.931926	0.341741	0.698855	0.00215838	-0.731554	-0.913956	-0.894597	-0.739326	-0.323277	-0.98536	-0.96592	-0.0828549	-0.176244	-0.282879	-0.00545973	-0.303188	-0.610811	0.746646	-0.0366547	0.671998	0.502759	0.0104381	0.237554	-0.0708715	-0.459862	0.0655091	0.520881	1.05199	-0.336716	0.133999	-0.654969	0.0585595	-0.556715	-0.45555	-0.724836	0.29179	-0.561998	-0.701642	-0.538185	-0.168301	-0.628036	-0.498522	-0.630504	-0.0272377	0.497303	-0.5758	-1.00866	-0.831917	-0.883156	-0.250802	0.489675	-0.536323	-0.219235	-0.145301	-0.355236	0.0237538	0.347123	-0.573209	0.581552	-0.350647	-0.198698	-0.726371	0.14036	0.937036	0.709827	0.0436705	-0.405899	-0.785141	-0.631528	-0.476845	0.416029	-0.723937	-0.616949	-0.36308	0.0137345	-0.688054	-0.600804	-0.104111	-0.0221573	-0.339521	0.450167	-0.181685	0.161069	-0.367097	-0.172982	0.230815	-0.518709	-0.176652	-0.0610091	-0.29644	-0.102253	-0.792183	-0.341626	-0.689244	-1.07371	0.255074	-0.247564	-0.322382	-0.811804	0.341882	-0.668072	-0.375838	-0.259302	-0.616945	0.250028	-0.533363	-0.477593	-0.414679	-0.124264	-0.321411	-0.419145	-0.267299	-0.251258	0.0526927	0.129654	0.11661	0.348017	-0.432631	-0.758649	-0.697063	-0.0286576	0.0900268	-0.906335	0.273519	-0.0124747	-0.00580659	-0.0741737	0.190014	-0.0312421	0.0586783	-0.600863	-0.187961	-0.465196	-0.888869	-0.191075	-0.146768	-0.226577	-0.306674	-0.0172881	0.0814463	-0.0337595	-0.377525	-0.385021	-0.241669	0.127199	-0.625799	-0.719667	-0.473592	-0.366708	0.580727	-0.847488	-0.20243	0.114855	-0.167125	-0.0683767	0.129241	-0.132128	-0.464314	0.910099	0.257634	-0.563408	-0.0125269	0.00483309	-0.512485	0.663863	-0.343425	0.414369	0.54557	1.15324	0.145066	1.21813	1.32231	0.521095	0.751985	0.76336	-0.125256	-0.477777	-1.06019	-0.25203	-0.783598	-0.0984882	-0.387313	-0.249951	0.0184535	-0.0511256	-0.125196	-0.118856	0.184684	-0.315784	0.2815	-0.805675	0.486973	-0.736108	0.995524	0.175986	1.12429	1.30614	-0.412993	-0.551501	-0.335781	0.041889	-0.683262	0.194905	0.975653	0.530082	-0.183676	0.110771	0.327789	0.149037	0.411758	0.468388	0.775225	0.153278	0.0702768	-0.105395	-0.0864503	0.114038	-0.331483	-0.413118	-0.773489	-0.234934	-0.00716298	0.106326	0.269791	0.017393	-0.618087	-0.638521	-0.193586	0.476401	0.20911	0.312256	0.00832364	-0.836326	0.319384	1.13956	0.292838	-0.732532	0.618376	-0.435287	-0.211194	-0.208784	-0.265599	-1.13288
-4.58	0.798565	-0.933625	0.355441	0.7191	-0.00553466	-0.731019	-0.916541	-0.894965	-0.745795	-0.335508	-0.985423	-0.965808	-0.0889559	-0.158925	-0.281925	-0.0301909	-0.307542	-0.630621	0.750799	-0.0219522	0.671998	0.484088	0.0104381	0.241741	-0.0751876	-0.4658	0.0707607	0.520881	1.05199	-0.281936	0.14115	-0.645459	0.0590365	-0.527262	-0.444424	-0.724088	0.294632	-0.561998	-0.678123	-0.538185	-0.181934	-0.628036	-0.498559	-0.631106	-0.0272377	0.488058	-0.523236	-1.00916	-0.857675	-0.88221	-0.270027	0.483069	-0.510735	-0.219235	-0.145301	-0.310093	0.0190408	0.352493	-0.579335	0.581552	-0.356215	-0.217321	-0.717698	0.147649	0.958045	0.701368	0.0625853	-0.41379	-0.786237	-0.645459	-0.483882	0.416029	-0.71326	-0.66836	-0.355819	0.0295141	-0.710249	-0.600871	-0.116015	-0.0191331	-0.344724	0.463407	-0.185085	0.134715	-0.346853	-0.172982	0.194157	-0.522425	-0.151399	-0.0610091	-0.28914	-0.102253	-0.879848	-0.311246	-0.696632	-1.04111	0.255074	-0.265014	-0.295409	-0.833984	0.347499	-0.704433	-0.360774	-0.247727	-0.616945	0.231076	-0.508121	-0.473391	-0.396199	-0.107251	-0.322948	-0.400283	-0.280204	-0.240378	0.022457	0.119755	0.11661	0.309846	-0.426062	-0.758649	-0.698926	-0.0494867	0.103432	-0.881023	0.273898	-0.015092	-0.0129411	-0.0553315	0.171598	-0.0111767	0.0645965	-0.600962	-0.187961	-0.449307	-0.876228	-0.210463	-0.176418	-0.263588	-0.299044	0.012378	0.105383	-0.0166779	-0.376391	-0.394808	-0.232532	0.103871	-0.625799	-0.719667	-0.452953	-0.356112	0.575644	-0.84659	-0.20243	0.11954	-0.157539	-0.0512716	0.0900386	-0.133291	-0.440417	0.887853	0.257634	-0.597948	-0.0333992	-0.0200996	-0.511882	0.664127	-0.334602	0.357281	0.537276	1.15558	0.154508	1.1746	1.31236	0.520104	0.767361	0.76336	-0.130337	-0.47653	-1.05311	-0.258423	-0.785967	-0.0970001	-0.387313	-0.243346	0.00709713	-0.0480058	-0.125196	-0.117061	0.184684	-0.315784	0.276076	-0.798248	0.511509	-0.748098	0.995524	0.162074	1.1245	1.29586	-0.427179	-0.532769	-0.318318	0.0365808	-0.705982	0.206323	1.02772	0.530082	-0.157273	0.109991	0.345677	0.133762	0.436909	0.500024	0.760929	0.13552	0.0782387	-0.0892605	-0.0864503	0.139494	-0.361717	-0.413118	-0.799797	-0.233424	-0.025433	0.0994545	0.33039	0.017393	-0.567822	-0.640401	-0.177949	0.459472	0.191744	0.312256	-0.00754015	-0.8292	0.298118	1.08972	0.317315	-0.764179	0.605111	-0.441634	-0.156828	-0.237966	-0.241734	-1.1304
-4.57	0.789188	-0.938011	0.355441	0.749945	-0.0200334	-0.730273	-0.917223	-0.896151	-0.74609	-0.335508	-0.985374	-0.965014	-0.0885291	-0.156887	-0.281925	-0.0366658	-0.307542	-0.627877	0.759195	-0.0282534	0.671998	0.466911	0.0165341	0.268335	-0.0822712	-0.466239	0.0762923	0.523741	1.05888	-0.182134	0.163427	-0.619815	0.0541823	-0.499182	-0.435076	-0.7233	0.294834	-0.562136	-0.673595	-0.538358	-0.187138	-0.632243	-0.498954	-0.632014	-0.0275986	0.498739	-0.474622	-1.00834	-0.873011	-0.88099	-0.279351	0.477286	-0.495467	-0.23052	-0.132214	-0.366709	0.0215436	0.360043	-0.566282	0.564903	-0.359329	-0.23168	-0.704063	0.124902	0.937557	0.698542	0.0575128	-0.417369	-0.80567	-0.66677	-0.482595	0.416029	-0.693964	-0.716199	-0.331422	0.0208948	-0.74445	-0.666916	-0.126745	-0.0159258	-0.345841	0.470571	-0.173036	0.0903066	-0.32323	-0.172982	0.166689	-0.521025	-0.125606	-0.0478111	-0.251347	-0.102253	-0.900133	-0.311246	-0.692715	-1.00406	0.255074	-0.27147	-0.284447	-0.84813	0.350541	-0.746118	-0.33075	-0.231042	-0.615524	0.217777	-0.508121	-0.461047	-0.371732	-0.107346	-0.32232	-0.386342	-0.286725	-0.22648	0.022457	0.128303	0.111645	0.305668	-0.421673	-0.717781	-0.699054	-0.0531021	0.125942	-0.877855	0.27436	-0.0184151	-0.0129411	-0.0300709	0.157606	-0.0111767	0.0620201	-0.601431	-0.187961	-0.440588	-0.873713	-0.230757	-0.181937	-0.257186	-0.273657	-0.00553019	0.1405	-0.0111927	-0.396319	-0.401815	-0.216034	0.0474266	-0.625799	-0.719667	-0.431107	-0.356112	0.573785	-0.851085	-0.213596	0.11954	-0.145787	-0.0512716	0.0609881	-0.149536	-0.414956	0.887064	0.257634	-0.610007	-0.0675963	-0.049535	-0.512448	0.664127	-0.307497	0.347238	0.529867	1.10394	0.16446	1.14118	1.30863	0.51985	0.782461	0.76336	-0.140886	-0.477316	-1.04833	-0.261957	-0.779211	-0.0952353	-0.388909	-0.236193	0.0010065	-0.0207864	-0.125196	-0.151638	0.201324	-0.322659	0.263915	-0.80707	0.509644	-0.779006	0.995524	0.138588	1.12622	1.30922	-0.43703	-0.491787	-0.298209	-0.0266105	-0.729486	0.206323	1.02772	0.510436	-0.156178	0.102788	0.359558	0.143089	0.443211	0.527519	0.748826	0.133994	0.0885647	-0.0892605	-0.0634902	0.153236	-0.361717	-0.413118	-0.828608	-0.221405	-0.0718394	0.0976942	0.358522	0.0458578	-0.478704	-0.642031	-0.165959	0.46005	0.175478	0.312256	-0.0446335	-0.820545	0.281075	1.03494	0.359069	-0.790145	0.584212	-0.445274	-0.15288	-0.257747	-0.241414	-1.13081
-4.56	0.777124	-0.966894	0.355441	0.748669	-0.0329986	-0.729031	-0.918117	-0.897076	-0.743216	-0.335508	-0.985089	-0.96363	-0.0804467	-0.156887	-0.282577	-0.0546416	-0.307542	-0.623143	0.779293	-0.0498022	0.671998	0.467539	0.0165341	0.271767	-0.0896426	-0.466239	0.0820169	0.567573	1.05865	-0.0379283	0.163427	-0.621277	0.0551425	-0.474353	-0.426367	-0.722129	0.299755	-0.562416	-0.66782	-0.53875	-0.192654	-0.634918	-0.498994	-0.631312	-0.0301437	0.513425	-0.432905	-1.0078	-0.883946	-0.881736	-0.281083	0.477286	-0.495467	-0.264241	-0.0755826	-0.438383	0.029768	0.353536	-0.551558	0.568379	-0.366747	-0.170283	-0.71065	0.0909894	0.929933	0.649081	0.0590812	-0.422389	-0.826693	-0.697955	-0.468686	0.384974	-0.669552	-0.73512	-0.298402	-0.00421982	-0.759526	-0.766323	-0.146839	-0.00939801	-0.338164	0.47288	-0.154999	0.0605549	-0.336997	-0.168769	0.145528	-0.528569	-0.122683	-0.0604613	-0.232565	-0.102253	-0.900133	-0.311246	-0.722767	-0.980394	0.255074	-0.27147	-0.284447	-0.838527	0.349225	-0.771522	-0.300965	-0.214258	-0.595596	0.210113	-0.508121	-0.438458	-0.352658	-0.128041	-0.322495	-0.364158	-0.286725	-0.218673	0.022457	0.11155	0.0694326	0.305668	-0.416078	-0.687486	-0.7008	-0.0509278	0.154828	-0.87843	0.273623	-0.0364569	-0.0129411	-0.0137988	0.140898	-0.0111767	0.0373463	-0.602163	-0.187961	-0.434392	-0.862703	-0.253365	-0.196356	-0.248358	-0.207531	-0.0357955	0.189768	0.0271267	-0.402088	-0.405773	-0.176457	-0.0158751	-0.650174	-0.719003	-0.413848	-0.356112	0.568122	-0.862351	-0.227205	0.118133	-0.145787	-0.0512716	0.0521364	-0.175257	-0.410013	0.872126	0.254449	-0.611956	-0.0695717	-0.0656416	-0.513276	0.664127	-0.283542	0.336168	0.557501	1.10394	0.188003	1.10755	1.30268	0.523066	0.805236	0.764862	-0.156646	-0.478877	-1.04169	-0.264041	-0.761024	-0.101848	-0.399543	-0.233398	-0.00249033	0.00263094	-0.125196	-0.146954	0.231163	-0.321475	0.248896	-0.822339	0.486043	-0.778961	0.998752	0.12453	1.11975	1.30051	-0.453813	-0.413698	-0.2766	-0.0573085	-0.75273	0.201616	1.02772	0.488205	-0.155908	0.100355	0.360022	0.165726	0.450878	0.553443	0.744082	0.121567	0.0926569	-0.0892605	-0.0480935	0.119013	-0.358228	-0.423318	-0.859633	-0.190417	-0.1328	0.0976942	0.348686	0.0683238	-0.413273	-0.644374	-0.165959	0.480755	0.165789	0.312843	-0.0804206	-0.81621	0.261614	0.987974	0.424247	-0.806201	0.576633	-0.44629	-0.139923	-0.271974	-0.234101	-1.13434
-4.55	0.73888	-0.970363	0.399877	0.746513	-0.0329986	-0.727293	-0.918638	-0.897003	-0.72993	-0.33714	-0.984326	-0.962755	-0.0693919	-0.156887	-0.284967	-0.0819801	-0.307542	-0.596906	0.790708	-0.0449608	0.671998	0.457785	0.0165341	0.271767	-0.0896426	-0.466239	0.0820175	0.579253	1.05225	0.0814301	0.163427	-0.630597	0.0551425	-0.474073	-0.412601	-0.721831	0.308879	-0.563327	-0.651224	-0.538657	-0.203304	-0.63693	-0.499301	-0.630559	-0.0301437	0.514448	-0.418221	-1.00649	-0.886434	-0.882484	-0.266892	0.457357	-0.494922	-0.274184	-0.0485552	-0.501106	0.0118518	0.33765	-0.526311	0.555715	-0.368853	-0.135989	-0.722811	0.055333	0.915277	0.631881	0.0569962	-0.427392	-0.842778	-0.714828	-0.486887	0.379348	-0.660227	-0.744709	-0.271914	-0.0263809	-0.791821	-0.800557	-0.165648	-0.00939801	-0.339716	0.472101	-0.129551	0.0605303	-0.336997	-0.145566	0.123443	-0.521038	-0.0963798	-0.100873	-0.229424	-0.102253	-0.90059	-0.313575	-0.732829	-0.999022	0.256384	-0.28554	-0.284447	-0.812945	0.346892	-0.79227	-0.269462	-0.214258	-0.57844	0.240923	-0.506698	-0.460453	-0.337274	-0.1662	-0.325091	-0.343023	-0.286725	-0.218673	0.0322429	0.0977312	0.07887	0.305668	-0.415723	-0.650338	-0.703115	-0.036946	0.162682	-0.87702	0.27315	-0.0434536	-0.0185837	-0.0137988	0.143851	0.00328455	0.0204483	-0.602934	-0.199564	-0.443	-0.8388	-0.211954	-0.23114	-0.18213	-0.146796	-0.0321369	0.200356	0.0677574	-0.402461	-0.412249	-0.127886	-0.0763452	-0.664308	-0.71632	-0.397303	-0.340303	0.567788	-0.876401	-0.242296	0.0600216	-0.145787	-0.0286846	0.0240153	-0.187153	-0.405049	0.836673	0.254449	-0.611956	-0.0455843	-0.0656416	-0.513864	0.664127	-0.266504	0.324528	0.582282	1.10336	0.208479	1.08109	1.29567	0.527399	0.827686	0.768677	-0.173625	-0.479623	-1.03766	-0.266016	-0.752244	-0.119763	-0.393119	-0.2341	-0.0269322	0.00463059	-0.13138	-0.112409	0.249001	-0.304123	0.257914	-0.833725	0.463718	-0.787916	1.01811	0.109419	1.12984	1.29912	-0.455656	-0.352607	-0.252929	-0.0610297	-0.779549	0.190349	1.02772	0.470727	-0.136386	0.0932475	0.387365	0.18722	0.461222	0.583115	0.74194	0.0787485	0.152622	-0.101412	-0.0480935	0.064769	-0.316914	-0.478703	-0.901681	-0.156176	-0.201985	0.0976942	0.33978	0.0731558	-0.402113	-0.646728	-0.165257	0.48865	0.171868	0.308114	-0.0858626	-0.805496	0.252073	0.987507	0.478772	-0.821075	0.578491	-0.457824	-0.110837	-0.285264	-0.234101	-1.14424
-4.54	0.706399	-0.973255	0.414559	0.701231	-0.0372298	-0.726132	-0.919456	-0.896039	-0.715783	-0.341219	-0.983198	-0.962429	-0.0621588	-0.156887	-0.293986	-0.113649	-0.303747	-0.575645	0.808224	-0.0449608	0.655063	0.439417	0.0165341	0.256659	-0.092216	-0.466239	0.0820175	0.579253	1.05225	0.123699	0.179904	-0.630597	0.0567808	-0.474073	-0.399022	-0.722295	0.308879	-0.564216	-0.638574	-0.53834	-0.206917	-0.634047	-0.499479	-0.62954	-0.0301437	0.535231	-0.404729	-1.00597	-0.880052	-0.882676	-0.244814	0.449935	-0.494922	-0.274184	0.00880854	-0.501106	-0.012848	0.330374	-0.497774	0.56303	-0.371159	-0.1348	-0.761412	0.0239005	0.879777	0.631881	0.0586897	-0.42516	-0.853046	-0.73645	-0.508773	0.368904	-0.613437	-0.775061	-0.237031	-0.0340051	-0.820412	-0.806081	-0.169689	-0.00939801	-0.339716	0.467104	-0.126255	0.0605303	-0.319553	-0.145725	0.0973827	-0.516411	-0.0762915	-0.136877	-0.221954	-0.132961	-0.907529	-0.361627	-0.733108	-1.04921	0.284908	-0.316057	-0.284447	-0.787177	0.333095	-0.795007	-0.243729	-0.214258	-0.559013	0.240923	-0.497433	-0.464647	-0.320062	-0.18373	-0.328082	-0.343518	-0.288292	-0.217004	0.0322429	0.0977113	0.0563662	0.305668	-0.415723	-0.617949	-0.703599	-0.00112058	0.162829	-0.864967	0.273306	-0.0434536	-0.0138966	-0.0137988	0.143851	0.0321613	0.0254257	-0.603093	-0.234242	-0.443	-0.816587	-0.185358	-0.239171	-0.128393	-0.113092	-0.0681983	0.195271	0.105382	-0.402461	-0.407664	-0.105842	-0.123183	-0.645702	-0.712681	-0.390908	-0.322291	0.567788	-0.891323	-0.241136	0.00955532	-0.126596	-0.0338872	-0.0627258	-0.192079	-0.39658	0.834725	0.254449	-0.611956	-0.042859	-0.0304963	-0.515026	0.665853	-0.281462	0.311323	0.575791	1.09997	0.225048	0.970535	1.28744	0.531834	0.858016	0.825959	-0.180369	-0.481305	-1.02731	-0.272824	-0.755823	-0.137221	-0.386857	-0.243815	-0.0542988	-0.02431	-0.151664	-0.0597837	0.271349	-0.304354	0.273578	-0.841171	0.436606	-0.766624	1.0219	0.111269	1.13338	1.28052	-0.459129	-0.326064	-0.229018	-0.0661571	-0.795916	0.195397	1.02772	0.415946	-0.118875	0.0849416	0.406149	0.191347	0.49058	0.5939	0.739045	0.0651891	0.175103	-0.101227	-0.0613392	0.0307161	-0.24362	-0.478962	-0.913918	-0.141911	-0.268301	0.0912063	0.291981	0.0947839	-0.379196	-0.65182	-0.178359	0.489773	0.196763	0.326727	-0.062256	-0.801786	0.244103	0.987507	0.497159	-0.776322	0.575945	-0.464552	-0.161691	-0.31091	-0.234101	-1.11345
-4.53	0.690646	-0.98104	0.345084	0.592671	-0.0461904	-0.726742	-0.92108	-0.893608	-0.699831	-0.331239	-0.981383	-0.962127	-0.024786	-0.156887	-0.297869	-0.126981	-0.307301	-0.552217	0.821986	-0.0438212	0.665435	0.461354	0.0475682	0.232353	-0.102289	-0.484419	0.109661	0.58319	1.05225	0.154733	0.194743	-0.63112	0.0625182	-0.463216	-0.391835	-0.722659	0.308879	-0.565047	-0.638574	-0.538462	-0.217727	-0.630558	-0.499475	-0.628236	-0.0360753	0.558241	-0.393074	-1.00566	-0.890193	-0.884166	-0.228141	0.446961	-0.494922	-0.274184	0.0437145	-0.501106	-0.0141394	0.325506	-0.476991	0.570032	-0.37439	-0.104699	-0.807406	0.00545904	0.840793	0.631881	0.0738688	-0.416033	-0.864592	-0.755907	-0.512282	0.353271	-0.602185	-0.787242	-0.147569	-0.0072517	-0.839538	-0.773068	-0.160458	-0.00939801	-0.339716	0.466579	-0.137338	0.0605303	-0.35494	-0.145725	0.091381	-0.522606	-0.0683267	-0.181643	-0.205874	-0.106934	-0.910665	-0.377735	-0.713889	-1.09839	0.310628	-0.318067	-0.284447	-0.770575	0.320654	-0.800535	-0.237048	-0.214258	-0.533043	0.242088	-0.489094	-0.48907	-0.284161	-0.223307	-0.328559	-0.341432	-0.298292	-0.201329	0.0322429	0.0977113	0.0458772	0.305668	-0.414896	-0.582167	-0.703299	0.0263673	0.162829	-0.858542	0.272883	-0.0434536	-0.00636725	-0.0137988	0.143851	0.0446133	0.0323165	-0.603424	-0.283783	-0.445336	-0.800787	-0.166469	-0.232552	-0.122255	-0.109935	-0.0435022	0.185283	0.121756	-0.402461	-0.396799	-0.0787127	-0.167992	-0.64301	-0.704553	-0.359873	-0.312862	0.567788	-0.902284	-0.262491	0.00684057	-0.0992548	-0.0592521	-0.134606	-0.198829	-0.32606	0.832431	0.254449	-0.630991	-0.0440544	-0.0057128	-0.514978	0.673402	-0.303216	0.297351	0.575791	1.06997	0.283567	0.935854	1.2859	0.536882	0.833289	0.91341	-0.175711	-0.481742	-1.02022	-0.276872	-0.764089	-0.146898	-0.377666	-0.261746	-0.0856961	-0.0266876	-0.151664	-0.0101369	0.279408	-0.314864	0.282638	-0.841654	0.418858	-0.799951	1.03977	0.115365	1.12569	1.26055	-0.464451	-0.293903	-0.20566	-0.0661571	-0.80888	0.191472	1.02772	0.384803	-0.115413	0.0562697	0.415862	0.185757	0.49058	0.599667	0.737027	0.0449173	0.175971	-0.101227	-0.0911096	-0.0136085	-0.216997	-0.478962	-0.924879	-0.141911	-0.273679	0.0906929	0.266362	0.0977579	-0.334644	-0.650819	-0.17798	0.496612	0.214785	0.326727	-0.070024	-0.800512	0.237535	0.987507	0.478846	-0.766156	0.573933	-0.488675	-0.200715	-0.312118	-0.234101	-1.07234
-4.52	0.684417	-0.983447	0.280231	0.375917	-0.0569929	-0.727117	-0.922237	-0.893021	-0.670525	-0.336431	-0.980372	-0.961919	-0.0136099	-0.267543	-0.299531	-0.143963	-0.318614	-0.541369	0.823426	-0.020424	0.705429	0.461354	0.0818688	0.242139	-0.10669	-0.488495	0.209527	0.594583	1.05225	0.174423	0.187414	-0.62749	0.0681848	-0.469062	-0.375118	-0.723144	0.308879	-0.564425	-0.638574	-0.538441	-0.219307	-0.626034	-0.499073	-0.628236	-0.0536209	0.583877	-0.383452	-1.0062	-0.915101	-0.885161	-0.210037	0.446961	-0.478837	-0.253057	0.0496228	-0.501106	-0.0189649	0.31694	-0.446464	0.580242	-0.382356	-0.148238	-0.855145	-0.00572385	0.840793	0.626731	0.0786049	-0.416033	-0.864884	-0.76206	-0.519288	0.390512	-0.602185	-0.791523	-0.138218	-0.0072517	-0.860672	-0.740543	-0.161742	0.00492841	-0.340346	0.467248	-0.141093	0.0687657	-0.328126	-0.145725	0.0901341	-0.531085	-0.048818	-0.190591	-0.201713	-0.106934	-0.910665	-0.377735	-0.720797	-1.11875	0.329592	-0.299802	-0.273939	-0.766528	0.311658	-0.803137	-0.224065	-0.212235	-0.514073	0.253716	-0.489094	-0.47225	-0.235529	-0.350168	-0.329188	-0.341432	-0.340298	-0.193408	0.0322429	0.105836	0.0388525	0.289478	-0.400664	-0.537236	-0.700921	0.0418838	0.163116	-0.850489	0.272632	-0.0451868	-0.0142976	-0.0224851	0.143851	0.0357228	0.038117	-0.603882	-0.288241	-0.450926	-0.788972	-0.135426	-0.206032	-0.138204	-0.109935	-0.0284909	0.170359	0.147281	-0.401463	-0.38773	-0.0255941	-0.203575	-0.660551	-0.696906	-0.313439	-0.303636	0.57275	-0.901949	-0.293892	0.0122609	-0.0591842	-0.0592521	-0.230343	-0.202545	-0.260222	0.80947	0.227937	-0.644476	-0.068427	-0.0057128	-0.513231	0.653698	-0.33099	0.284006	0.575791	1.03105	0.284068	0.910333	1.2844	0.546606	0.811455	0.947307	-0.175031	-0.480291	-1.00818	-0.280776	-0.772292	-0.144391	-0.377666	-0.267591	-0.117408	-0.0228334	-0.151664	0.0578358	0.283691	-0.27537	0.288027	-0.844161	0.418667	-0.816329	1.03977	0.129266	1.1252	1.26055	-0.461612	-0.250464	-0.183032	-0.0661571	-0.804107	0.162026	1.01636	0.397439	-0.115413	0.00998713	0.428338	0.185757	0.49058	0.608417	0.730268	0.0449173	0.178331	-0.101227	-0.142437	-0.00871024	-0.234328	-0.483735	-0.91227	-0.12814	-0.293487	0.0928077	0.251134	0.072889	-0.28844	-0.647355	-0.17083	0.512368	0.205294	0.326727	-0.0904237	-0.792353	0.228266	0.971132	0.476111	-0.763813	0.577946	-0.510995	-0.200715	-0.312118	-0.23718	-1.0439
-4.51	0.684417	-0.983447	0.227501	0.185031	-0.0549394	-0.727117	-0.922358	-0.893021	-0.608993	-0.336431	-0.9796	-0.960842	-0.00502675	-0.396174	-0.302596	-0.186665	-0.335274	-0.541369	0.828943	-0.0437484	0.748949	0.461354	0.068721	0.263833	-0.105945	-0.497355	0.247205	0.606631	1.06894	0.183114	0.155817	-0.621259	0.0708365	-0.472247	-0.357085	-0.72347	0.308505	-0.56386	-0.638574	-0.538348	-0.220937	-0.62057	-0.498679	-0.629433	-0.0888582	0.606094	-0.396548	-1.00695	-0.938384	-0.884528	-0.198594	0.447862	-0.454641	-0.269262	0.0863884	-0.528895	-0.0269497	0.31694	-0.424032	0.586841	-0.394722	-0.189245	-0.888339	-0.0216733	0.826453	0.617996	0.0786049	-0.422789	-0.855899	-0.765485	-0.524652	0.410976	-0.602185	-0.798752	-0.122087	-0.0072517	-0.86197	-0.736057	-0.197612	0.0198894	-0.337561	0.473015	-0.144041	0.0687657	-0.32723	-0.145725	0.0876598	-0.531149	-0.048818	-0.169027	-0.208832	-0.106934	-0.910665	-0.377735	-0.74294	-1.10827	0.348406	-0.294825	-0.267122	-0.766528	0.301834	-0.79639	-0.237237	-0.208836	-0.494753	0.269357	-0.490953	-0.430796	-0.201149	-0.348387	-0.32734	-0.341432	-0.360694	-0.187044	0.0266942	0.110443	0.0339938	0.260465	-0.372513	-0.480751	-0.698708	0.055988	0.176208	-0.840425	0.270957	-0.0478683	-0.0166969	-0.0457282	0.143851	0.034339	0.0705098	-0.604397	-0.25373	-0.450926	-0.763719	-0.0939658	-0.179794	-0.182381	-0.109935	0.0293826	0.200625	0.165467	-0.399181	-0.380141	0.0111599	-0.243738	-0.67478	-0.693459	-0.274726	-0.309009	0.582365	-0.898284	-0.31514	0.0122609	-0.0194663	-0.0592521	-0.126275	-0.196263	-0.213144	0.79034	0.202259	-0.611197	-0.0929716	-0.0057128	-0.511593	0.635544	-0.352432	0.273283	0.575791	1.01115	0.278958	0.901284	1.28299	0.558539	0.793428	0.943713	-0.185083	-0.478751	-0.997168	-0.283677	-0.756981	-0.126914	-0.377666	-0.263612	-0.117566	-0.020038	-0.13978	0.0427215	0.278226	-0.248683	0.281809	-0.85275	0.384571	-0.790827	1.03977	0.129266	1.14201	1.26055	-0.462749	-0.198988	-0.15926	-0.0661571	-0.810218	0.167534	1.02722	0.413296	-0.115413	-0.00770862	0.433865	0.174345	0.49058	0.611865	0.722901	0.0449173	0.192715	-0.101227	-0.177008	0.000767085	-0.260918	-0.508663	-0.906458	-0.100475	-0.312867	0.0689469	0.211124	0.0481084	-0.248693	-0.651394	-0.16388	0.520658	0.191803	0.335711	-0.0904237	-0.773574	0.207658	0.945446	0.476111	-0.748945	0.573992	-0.531479	-0.200715	-0.316809	-0.238725	-1.02344
-4.5	0.684417	-0.983447	0.208479	-0.0017299	-0.0601862	-0.728128	-0.922299	-0.893021	-0.593261	-0.33883	-0.979548	-0.960282	0.00167652	-0.424122	-0.295054	-0.23177	-0.344781	-0.551241	0.836599	-0.118501	0.777153	0.461354	0.0657622	0.282363	-0.105945	-0.505521	0.278401	0.590612	1.07315	0.195497	0.123316	-0.621259	0.0895625	-0.456967	-0.340112	-0.724419	0.285726	-0.563592	-0.634896	-0.538257	-0.214489	-0.62057	-0.499007	-0.630546	-0.115362	0.608661	-0.408591	-1.00695	-0.939185	-0.883533	-0.186916	0.433987	-0.431435	-0.290487	0.133359	-0.569663	-0.0572536	0.321437	-0.387936	0.590777	-0.386609	-0.255197	-0.889022	-0.0420618	0.769758	0.63423	0.0786049	-0.437117	-0.858647	-0.796047	-0.528511	0.409968	-0.602091	-0.812943	-0.0832314	-0.0072517	-0.86197	-0.762656	-0.279898	0.0356364	-0.357357	0.479797	-0.145606	0.0687657	-0.32723	-0.173501	0.0833709	-0.524966	-0.048818	-0.14382	-0.194841	-0.106934	-0.910665	-0.377735	-0.742946	-1.07977	0.349243	-0.259441	-0.261028	-0.766528	0.303817	-0.796277	-0.24207	-0.205094	-0.47916	0.269357	-0.488344	-0.434923	-0.189393	-0.366858	-0.321277	-0.326806	-0.378918	-0.176316	0.0259087	0.110443	-9.2488e-05	0.254078	-0.324166	-0.440518	-0.696931	0.0588999	0.189169	-0.828917	0.268323	-0.0578382	-0.0166969	-0.0441757	0.150092	0.00420995	0.0924737	-0.604917	-0.234364	-0.443062	-0.752521	-0.0418651	-0.172696	-0.258497	-0.0888924	0.105153	0.238509	0.142951	-0.399181	-0.377764	0.0377918	-0.289826	-0.689376	-0.693419	-0.248047	-0.315849	0.582365	-0.875438	-0.314682	0.0122609	0.00925049	-0.0414798	-0.126169	-0.191135	-0.146925	0.799226	0.195199	-0.545721	-0.122009	-0.0057128	-0.511593	0.650118	-0.351473	0.267656	0.568902	1.01115	0.25736	0.915943	1.27817	0.568965	0.799914	0.95496	-0.193804	-0.478749	-0.963112	-0.29607	-0.736211	-0.11092	-0.366574	-0.251353	-0.117566	-0.020038	-0.118619	0.0291272	0.266027	-0.248683	0.272249	-0.860975	0.356763	-0.750505	1.03977	0.135026	1.14245	1.27725	-0.463282	-0.155502	-0.138109	-0.0655162	-0.826256	0.175099	1.03844	0.413296	-0.0935481	-0.0280269	0.433865	0.147018	0.56583	0.612864	0.719028	0.0630814	0.192715	-0.0541592	-0.187186	0.0258829	-0.279796	-0.497153	-0.910607	-0.128458	-0.325857	0.0333763	0.15643	0.0419744	-0.213588	-0.651394	-0.160946	0.460134	0.172573	0.355419	-0.0606706	-0.750193	0.17338	0.938049	0.476111	-0.736325	0.565106	-0.568747	-0.234492	-0.323879	-0.239114	-1.00754
-4.49	0.684417	-0.983447	0.200287	-0.0606948	-0.0601862	-0.729395	-0.922644	-0.893047	-0.57832	-0.354916	-0.979647	-0.960282	0.0121016	-0.432074	-0.286789	-0.283445	-0.362711	-0.578606	0.842808	-0.141068	0.777153	0.442124	0.0657622	0.260788	-0.105945	-0.509469	0.305222	0.596814	1.08383	0.212486	0.106014	-0.621259	0.110434	-0.439023	-0.317802	-0.725542	0.269714	-0.563575	-0.636477	-0.538068	-0.201771	-0.618441	-0.499159	-0.631489	-0.139109	0.625596	-0.395469	-1.00656	-0.943446	-0.885407	-0.17582	0.416459	-0.416328	-0.283637	0.146425	-0.601196	-0.0663142	0.327752	-0.357794	0.595099	-0.372826	-0.288507	-0.915597	-0.069141	0.701706	0.641503	0.0786049	-0.453136	-0.849465	-0.799902	-0.553127	0.373443	-0.541554	-0.817649	-0.0539974	-0.0072517	-0.86197	-0.800052	-0.371724	0.0541269	-0.379332	0.487994	-0.141072	0.0687657	-0.329797	-0.13238	0.0838755	-0.543333	-0.048818	-0.163828	-0.183111	-0.0760342	-0.910448	-0.336188	-0.746857	-1.07574	0.35724	-0.229836	-0.275336	-0.765319	0.313209	-0.796277	-0.252896	-0.205094	-0.452138	0.266127	-0.480524	-0.427394	-0.186676	-0.351139	-0.326098	-0.315124	-0.405373	-0.174532	0.0183016	0.100121	-0.0455721	0.235665	-0.301289	-0.404767	-0.693685	0.0657881	0.18316	-0.789086	0.268114	-0.0643443	-0.0313452	-0.0441219	0.175311	-0.0339359	0.0924737	-0.605057	-0.234364	-0.441363	-0.726423	-0.0166559	-0.16613	-0.280916	-0.075793	0.0703651	0.250202	0.172001	-0.399181	-0.379396	0.0666937	-0.334513	-0.706413	-0.693586	-0.215137	-0.310848	0.582365	-0.849915	-0.31694	0.0221507	0.00801586	0.00350809	-0.126169	-0.184282	-0.142584	0.817204	0.194301	-0.525233	-0.152623	-0.0057128	-0.511593	0.651583	-0.349185	0.24553	0.541899	1.01115	0.236033	0.93465	1.2731	0.575278	0.800957	0.962684	-0.202039	-0.480013	-0.921491	-0.307665	-0.722144	-0.0883965	-0.359389	-0.263377	-0.12247	-0.020038	-0.113338	0.0405748	0.242821	-0.248683	0.264367	-0.871435	0.337911	-0.739697	1.02749	0.14336	1.15053	1.30901	-0.517797	-0.123924	-0.209703	-0.0630597	-0.876903	0.186157	1.057	0.413296	-0.0935481	-0.0522547	0.433865	0.114369	0.651675	0.63052	0.719028	0.0831809	0.195995	-0.0251183	-0.207075	0.0746458	-0.290674	-0.497153	-0.91373	-0.136876	-0.320099	0.0316702	0.0904943	0.107966	-0.154026	-0.660238	-0.155559	0.449249	0.192617	0.346345	-0.042275	-0.725048	0.172882	0.955919	0.438028	-0.716373	0.554324	-0.580783	-0.279728	-0.341225	-0.239114	-0.986433
-4.48	0.684417	-0.983447	0.200287	-0.0874535	-0.0601862	-0.729403	-0.922934	-0.895713	-0.562867	-0.367659	-0.979568	-0.96011	0.00984207	-0.442184	-0.310342	-0.318354	-0.374721	-0.605202	0.85011	-0.141804	0.766496	0.40386	0.0314086	0.25025	-0.105945	-0.509469	0.305222	0.640358	1.08281	0.231376	0.0604756	-0.620399	0.112589	-0.437434	-0.290561	-0.726783	0.265178	-0.563833	-0.630462	-0.537918	-0.202803	-0.61716	-0.499055	-0.631489	-0.126908	0.626294	-0.395466	-1.00559	-0.951877	-0.886905	-0.168148	0.39722	-0.416017	-0.257334	0.157607	-0.653104	-0.0776992	0.325756	-0.348534	0.603848	-0.357841	-0.288507	-0.932246	-0.103795	0.600274	0.642686	0.0970436	-0.464102	-0.849465	-0.806334	-0.582605	0.345336	-0.528636	-0.81776	-0.0330187	-0.0072517	-0.86197	-0.812372	-0.438171	0.0937949	-0.379332	0.492639	-0.146508	0.0603819	-0.396074	-0.13238	0.0792692	-0.556731	-0.048818	-0.156873	-0.183111	-0.0729827	-0.902507	-0.247519	-0.751795	-1.04541	0.377229	-0.231145	-0.277033	-0.773496	0.319209	-0.796277	-0.260342	-0.205094	-0.442225	0.244114	-0.479621	-0.463249	-0.171834	-0.342873	-0.336745	-0.315124	-0.413675	-0.167499	0.0183016	0.0904405	-0.0576964	0.23715	-0.292131	-0.414239	-0.691024	0.0554254	0.191944	-0.781278	0.268114	-0.0689014	-0.0463763	-0.0507214	0.194962	-0.0795608	0.0924737	-0.604759	-0.221294	-0.44228	-0.703106	0.0132094	-0.157578	-0.280783	-0.0738537	0.0342913	0.271649	0.219971	-0.398138	-0.385959	0.0847236	-0.380101	-0.73633	-0.696279	-0.156567	-0.296476	0.582365	-0.828027	-0.355632	0.0182814	-0.00667381	0.0396798	-0.126169	-0.181953	-0.142584	0.83151	0.192629	-0.516846	-0.159759	-0.0111413	-0.511984	0.651583	-0.347577	0.218125	0.507771	1.01064	0.245077	0.952194	1.26821	0.583445	0.826239	0.987093	-0.210153	-0.480451	-0.911094	-0.317742	-0.709024	-0.0738073	-0.362719	-0.276779	-0.181372	-0.020038	-0.113338	0.0769736	0.210673	-0.268384	0.262185	-0.871435	0.325106	-0.692575	1.02749	0.141501	1.16238	1.34189	-0.52479	-0.130395	-0.273689	-0.0644827	-0.914326	0.195991	1.0156	0.404801	-0.0935481	-0.0823043	0.433865	0.105575	0.685902	0.653409	0.718247	0.103238	0.205351	-0.0313693	-0.215599	0.0864707	-0.277794	-0.497153	-0.917332	-0.136876	-0.340031	0.0316702	0.0274612	0.137783	-0.0667208	-0.66238	-0.139922	0.449249	0.206445	0.346345	-0.0669204	-0.642509	0.165908	0.961943	0.437172	-0.710328	0.547906	-0.597718	-0.219571	-0.348384	-0.237843	-0.971337
-4.47	0.664971	-0.982163	0.200287	-0.110793	-0.0649436	-0.728423	-0.923238	-0.893625	-0.549711	-0.370277	-0.97841	-0.960362	-0.00412638	-0.477874	-0.344439	-0.327406	-0.406247	-0.629182	0.850804	-0.200049	0.745834	0.359072	0.0552581	0.254498	-0.121301	-0.508198	0.309422	0.688917	1.07805	0.251646	0.0288621	-0.599645	0.0958979	-0.427878	-0.173455	-0.727618	0.249746	-0.564062	-0.626105	-0.537825	-0.20278	-0.619613	-0.499055	-0.631489	-0.10953	0.631962	-0.389268	-1.00456	-0.961152	-0.891393	-0.156039	0.37762	-0.431837	-0.251225	0.179733	-0.700514	-0.102246	0.31946	-0.340493	0.614627	-0.344764	-0.337489	-0.901224	-0.140803	0.551485	0.650297	0.120886	-0.473267	-0.845622	-0.807017	-0.609467	0.357685	-0.546777	-0.81776	-0.00622927	-0.0072517	-0.856241	-0.853246	-0.453898	0.0884341	-0.381975	0.490554	-0.146508	0.0470565	-0.466844	-0.151429	0.0727103	-0.60041	-0.0586629	-0.159058	-0.15872	-0.0729827	-0.857713	-0.20125	-0.736293	-1.06203	0.391296	-0.25347	-0.275777	-0.780281	0.315156	-0.796277	-0.268446	-0.199806	-0.442225	0.229329	-0.484792	-0.472575	-0.171834	-0.327618	-0.338268	-0.315124	-0.416445	-0.163096	0.0172658	0.0835596	-0.0576964	0.231728	-0.291459	-0.439611	-0.689051	0.02226	0.198332	-0.814694	0.268114	-0.0720768	-0.0410993	-0.0573505	0.215398	-0.0898959	0.0901244	-0.604284	-0.205843	-0.439672	-0.685414	0.0536255	-0.171816	-0.225085	-0.0780587	0.00849101	0.298226	0.257666	-0.388486	-0.387919	0.100233	-0.425666	-0.751971	-0.693659	-0.11442	-0.280077	0.582365	-0.831761	-0.397485	0.0140979	-0.00667381	0.0396798	-0.081327	-0.181953	-0.142584	0.833468	0.193149	-0.477563	-0.167912	-0.0302067	-0.512201	0.651583	-0.347577	0.217789	0.487506	0.977605	0.267266	0.962718	1.26821	0.592031	0.85702	1.02794	-0.218153	-0.481532	-0.902956	-0.32048	-0.708589	-0.072209	-0.362279	-0.264334	-0.368019	-0.0203081	-0.113338	0.101991	0.216551	-0.294321	0.260968	-0.871435	0.287179	-0.670559	1.02749	0.130386	1.1624	1.38286	-0.527408	-0.194038	-0.299729	-0.0681673	-0.924333	0.201083	0.998144	0.404801	-0.0942699	-0.106174	0.415685	0.138618	0.685902	0.676854	0.712156	0.110111	0.210393	-0.0313693	-0.191596	0.0825373	-0.255696	-0.463855	-0.936724	-0.167718	-0.376143	0.0139831	-0.0107588	0.15352	0.0421598	-0.667557	-0.116759	0.449249	0.214552	0.346345	-0.085788	-0.547589	0.143342	0.956659	0.449676	-0.705213	0.560586	-0.6175	-0.166232	-0.351926	-0.234914	-0.955306
-4.46	0.656366	-0.97785	0.200287	-0.135803	-0.0695136	-0.7276	-0.923285	-0.892228	-0.540328	-0.36356	-0.977903	-0.960863	-0.00591581	-0.487333	-0.372834	-0.337474	-0.433589	-0.665993	0.837216	-0.254576	0.714847	0.358537	0.0552581	0.260633	-0.122013	-0.51384	0.312569	0.69006	1.07949	0.268142	0.0514483	-0.599645	0.0792676	-0.427411	-0.0600937	-0.727213	0.222355	-0.563634	-0.621576	-0.537713	-0.187765	-0.61709	-0.499055	-0.631489	-0.10723	0.652098	-0.358489	-1.00424	-0.971555	-0.893964	-0.155967	0.376996	-0.433909	-0.227458	0.204374	-0.821264	-0.114548	0.31946	-0.330852	0.613433	-0.348387	-0.36188	-0.901224	-0.163262	0.535505	0.622016	0.111497	-0.479186	-0.838561	-0.807017	-0.630287	0.389472	-0.567459	-0.81776	0.0111248	-0.0139838	-0.849506	-0.859088	-0.45575	0.0679143	-0.376948	0.482766	-0.146508	0.00321817	-0.513301	-0.169788	0.0647862	-0.614459	-0.106353	-0.166325	-0.138625	-0.0900129	-0.795478	-0.178544	-0.709077	-1.07596	0.415753	-0.269651	-0.272648	-0.805896	0.285316	-0.805192	-0.275945	-0.195349	-0.442225	0.2167	-0.499384	-0.505891	-0.171834	-0.30362	-0.338268	-0.314662	-0.419952	-0.160176	0.0110843	0.0793532	-0.052446	0.230029	-0.289597	-0.449252	-0.687496	0.0133897	0.207292	-0.827401	0.268114	-0.0747232	-0.0395564	-0.0447772	0.23347	-0.0756979	0.0895131	-0.604385	-0.222259	-0.439099	-0.658244	0.107086	-0.192321	-0.115628	-0.0860937	0.0393951	0.290112	0.315824	-0.38443	-0.387919	0.145295	-0.530249	-0.76168	-0.690494	-0.0664664	-0.261927	0.582365	-0.861428	-0.432138	-0.0194267	-0.00131016	0.0673754	-0.112589	-0.181953	-0.135238	0.818749	0.191381	-0.457755	-0.134568	-0.0292659	-0.512211	0.660999	-0.347201	0.217789	0.493769	0.962222	0.286934	0.944691	1.263	0.592031	0.890043	1.03398	-0.217856	-0.481651	-0.891428	-0.328368	-0.707175	-0.0858827	-0.366468	-0.256027	-0.495542	0.0228662	-0.107874	0.115717	0.267883	-0.277268	0.26515	-0.871435	0.279797	-0.622424	1.02749	0.134927	1.16286	1.39433	-0.527408	-0.244147	-0.324606	-0.0547984	-0.894751	0.202086	0.987223	0.401718	-0.102354	-0.127902	0.396239	0.166842	0.685902	0.699541	0.705897	0.110876	0.210393	-0.0313693	-0.186633	0.078649	-0.216021	-0.436063	-0.959738	-0.200105	-0.44169	-0.039847	-0.0233408	0.177379	0.198101	-0.667422	-0.0919554	0.436502	0.222124	0.346345	-0.120793	-0.530218	0.122921	0.950429	0.449676	-0.7135	0.549025	-0.632295	-0.160633	-0.348895	-0.237475	-0.908389
-4.45	0.656366	-0.974104	0.200287	-0.143623	-0.0746964	-0.7276	-0.923388	-0.887427	-0.533157	-0.339975	-0.977902	-0.96162	-0.0169966	-0.495318	-0.460518	-0.363266	-0.435529	-0.664339	0.813667	-0.19557	0.677905	0.364183	0.0552581	0.260588	-0.114343	-0.517464	0.28411	0.720773	1.09083	0.279571	0.104069	-0.599645	0.0756197	-0.418697	0.025622	-0.727116	0.222355	-0.562844	-0.596588	-0.537917	-0.169104	-0.618996	-0.498613	-0.631489	-0.107186	0.683528	-0.339938	-1.00379	-0.974237	-0.894723	-0.161256	0.39524	-0.433909	-0.227458	0.236738	-0.946699	-0.140393	0.322079	-0.318553	0.599744	-0.366579	-0.334503	-0.887749	-0.170397	0.521013	0.460474	0.0853055	-0.502934	-0.838561	-0.800003	-0.650715	0.422555	-0.588709	-0.818506	0.0105176	-0.0203039	-0.841578	-0.840218	-0.468882	0.0549729	-0.373254	0.477217	-0.154621	-0.132079	-0.526003	-0.193965	0.0690724	-0.617098	-0.1592	-0.18969	-0.138625	-0.121834	-0.78937	-0.149533	-0.683278	-1.09117	0.457737	-0.269046	-0.268962	-0.817641	0.264463	-0.826237	-0.275945	-0.199454	-0.442225	0.189509	-0.512345	-0.478915	-0.171834	-0.300441	-0.329909	-0.281568	-0.421148	-0.150285	0.0110843	0.0752245	-0.00525184	0.240196	-0.278055	-0.443585	-0.687029	0.0162355	0.219893	-0.833338	0.268849	-0.0797539	-0.0407991	-0.0352189	0.248265	-0.0756979	0.0798582	-0.605027	-0.222259	-0.453305	-0.626399	0.139529	-0.207857	-0.093584	-0.0671359	0.0878327	0.288532	0.331325	-0.385486	-0.387919	0.211739	-0.666826	-0.773617	-0.684796	-0.0329662	-0.237312	0.578971	-0.861428	-0.44623	-0.0373999	-0.0272891	0.0596262	-0.134362	-0.176656	-0.155842	0.672336	0.196904	-0.452587	-0.129687	-0.0292659	-0.512749	0.67286	-0.314565	0.217789	0.497757	0.954469	0.287211	0.922004	1.24195	0.592031	0.915198	1.03314	-0.217801	-0.483033	-0.881023	-0.331188	-0.70557	-0.0925865	-0.363339	-0.264524	-0.514531	0.0442286	-0.111782	0.122393	0.324158	-0.289823	0.268789	-0.858762	0.274642	-0.573673	1.02749	0.137988	1.19012	1.37664	-0.527408	-0.267934	-0.355815	-0.0340083	-0.848583	0.235345	0.979729	0.386101	-0.124299	-0.1126	0.393946	0.182885	0.685902	0.719092	0.692731	0.105263	0.211147	-0.0517534	-0.179972	0.0616101	-0.174596	-0.435715	-0.982247	-0.189346	-0.449931	-0.103562	-0.125754	0.131897	0.348816	-0.664462	-0.0808216	0.380829	0.233375	0.355362	-0.128559	-0.520945	0.105043	0.945291	0.449676	-0.727419	0.541792	-0.655779	-0.160633	-0.346433	-0.235883	-0.893066
-4.44	0.686667	-0.968581	0.200287	-0.143623	-0.0782845	-0.7276	-0.923366	-0.881828	-0.521383	-0.334197	-0.977476	-0.962021	-0.00900453	-0.500639	-0.575724	-0.378341	-0.447987	-0.664339	0.796896	-0.153759	0.647872	0.373227	0.0552581	0.258266	-0.106068	-0.51062	0.276187	0.729653	1.1115	0.288529	0.137058	-0.606958	0.0761035	-0.413561	0.0772071	-0.727331	0.23484	-0.562357	-0.57401	-0.539134	-0.150602	-0.619878	-0.49692	-0.631489	-0.107186	0.699214	-0.347315	-1.00373	-0.982877	-0.895197	-0.177856	0.41482	-0.41668	-0.227458	0.219398	-0.999205	-0.140393	0.318622	-0.297202	0.605379	-0.362482	-0.279654	-0.863181	-0.160392	0.481842	0.429396	0.0744715	-0.534975	-0.838561	-0.798942	-0.651724	0.410095	-0.588709	-0.826709	0.0224991	-0.020866	-0.826244	-0.808057	-0.460677	0.0549729	-0.374414	0.474574	-0.16516	-0.326821	-0.592434	-0.199056	0.0756787	-0.618406	-0.172732	-0.199992	-0.138051	-0.121954	-0.781701	-0.186669	-0.655595	-1.10817	0.516631	-0.284578	-0.273188	-0.823954	0.244996	-0.839414	-0.275945	-0.214346	-0.442225	0.126389	-0.526017	-0.474961	-0.182542	-0.300441	-0.314635	-0.277899	-0.429644	-0.150285	0.0110843	0.0671474	0.0438552	0.225766	-0.264075	-0.4237	-0.684339	0.0267969	0.231634	-0.82784	0.268629	-0.0815936	-0.0346275	-0.0294323	0.260902	-0.0348088	0.0703354	-0.605379	-0.222259	-0.456561	-0.579933	0.158585	-0.203058	-0.0831129	-0.0432387	0.161635	0.282052	0.26909	-0.385486	-0.384536	0.247063	-0.7762	-0.78146	-0.684133	-0.0412818	-0.230506	0.575217	-0.863372	-0.462371	-0.0498395	-0.072001	0.0293847	-0.17404	-0.16889	-0.175248	0.644236	0.204138	-0.454529	-0.144881	-0.0133727	-0.513329	0.657946	-0.280919	0.217789	0.495987	0.966096	0.287211	0.88262	1.22607	0.602478	0.922733	1.01457	-0.217801	-0.484018	-0.843164	-0.337865	-0.703031	-0.0936416	-0.361978	-0.280768	-0.554468	0.072358	-0.111782	0.127581	0.364262	-0.266648	0.268789	-0.847693	0.176424	-0.523485	1.05488	0.149921	1.22321	1.36701	-0.527408	-0.326418	-0.395313	-0.0282336	-0.835952	0.262571	0.979729	0.389805	-0.14593	-0.0944669	0.393946	0.185204	0.687308	0.723177	0.676418	0.0982138	0.218733	-0.0429186	-0.144673	0.0560316	-0.17089	-0.42254	-0.991051	-0.185568	-0.466918	-0.15666	-0.0949493	0.100797	0.369462	-0.666884	-0.0770805	0.331155	0.233375	0.39492	-0.101389	-0.509522	0.0936475	0.945291	0.449676	-0.714219	0.534958	-0.690648	-0.160633	-0.338735	-0.229435	-0.87591
-4.43	0.735535	-0.959116	0.200287	-0.143623	-0.0937753	-0.727521	-0.923366	-0.876519	-0.504854	-0.334197	-0.976671	-0.961711	-0.00435648	-0.540786	-0.588411	-0.376092	-0.447987	-0.668016	0.796896	-0.153759	0.621032	0.357167	0.0581677	0.269062	-0.101991	-0.501799	0.301129	0.74371	1.12392	0.320029	0.177191	-0.62274	0.0807271	-0.409481	0.0942745	-0.727549	0.237769	-0.562528	-0.55959	-0.540235	-0.148308	-0.620026	-0.496253	-0.63049	-0.107186	0.687294	-0.362606	-1.0033	-0.995595	-0.895258	-0.192632	0.43252	-0.391929	-0.227458	0.177886	-0.956	-0.105142	0.31539	-0.267939	0.634586	-0.367718	-0.279654	-0.83433	-0.157732	0.42716	0.413105	0.0744715	-0.573801	-0.838561	-0.802637	-0.657792	0.430809	-0.59275	-0.833201	0.0303516	-0.00444053	-0.800774	-0.791578	-0.448883	0.0549729	-0.380394	0.474162	-0.1746	-0.538884	-0.657536	-0.192322	0.0840727	-0.618406	-0.176089	-0.197456	-0.130836	-0.164441	-0.759049	-0.174584	-0.655595	-1.14007	0.535195	-0.33709	-0.271635	-0.824091	0.252921	-0.84111	-0.280739	-0.24922	-0.432796	0.0723023	-0.53882	-0.468358	-0.193236	-0.300441	-0.314635	-0.277899	-0.43863	-0.150285	0.009752	0.0525157	0.0878875	0.165012	-0.249906	-0.387801	-0.686686	0.0512405	0.243551	-0.823233	0.267904	-0.0838982	-0.0278378	-0.0273365	0.281193	-0.0219263	0.0624417	-0.605965	-0.239081	-0.443893	-0.546855	0.177489	-0.1699	-0.118102	-0.0310788	0.225109	0.264342	0.217455	-0.385931	-0.384273	0.269172	-0.805693	-0.775834	-0.673376	-0.0412818	-0.233799	0.575217	-0.882156	-0.463827	-0.117263	-0.0809769	0.0293847	-0.184375	-0.163682	-0.175248	0.642348	0.205702	-0.44945	-0.154305	-0.00844256	-0.514163	0.652994	-0.276859	0.216545	0.486828	0.96777	0.287211	0.813145	1.21543	0.612445	0.934154	1.01457	-0.223075	-0.485168	-0.830576	-0.344662	-0.690537	-0.0857906	-0.36259	-0.291635	-0.596509	0.0861389	-0.111782	0.133616	0.388599	-0.235318	0.268789	-0.813404	0.0752327	-0.498237	1.04585	0.166232	1.27997	1.36317	-0.527408	-0.356507	-0.403983	-0.0282336	-0.835952	0.269112	0.979729	0.389805	-0.14593	-0.079118	0.393946	0.210313	0.676362	0.718724	0.666267	0.10319	0.235509	-0.00317897	-0.142956	0.0637542	-0.191773	-0.39518	-0.991051	-0.185568	-0.556997	-0.179839	-0.096461	0.0886684	0.399612	-0.674275	-0.0631968	0.315314	0.235815	0.440609	-0.114963	-0.498137	0.0851248	0.937479	0.449676	-0.69594	0.514013	-0.705589	-0.131528	-0.34873	-0.23503	-0.77198
-4.42	0.779767	-0.951046	0.20493	-0.151681	-0.122414	-0.727521	-0.92441	-0.872546	-0.485898	-0.335371	-0.977445	-0.961711	0.010873	-0.660432	-0.588411	-0.372866	-0.447987	-0.674838	0.814583	-0.153759	0.619646	0.340889	0.0907021	0.27607	-0.0979761	-0.498878	0.306	0.76277	1.1214	0.332365	0.200665	-0.625734	0.100833	-0.405354	0.097883	-0.728666	0.265966	-0.561829	-0.553135	-0.540047	-0.14715	-0.617679	-0.495791	-0.630385	-0.0919483	0.677257	-0.389144	-1.00355	-1.01417	-0.897959	-0.192632	0.433603	-0.386773	-0.236648	0.113186	-0.91959	-0.0700217	0.31326	-0.163932	0.634681	-0.357039	-0.279654	-0.804017	-0.157732	0.363789	0.388607	0.0744715	-0.602064	-0.832567	-0.804773	-0.670305	0.430809	-0.600702	-0.84233	0.0445674	0.0311253	-0.795016	-0.793891	-0.45868	0.0549729	-0.392228	0.465184	-0.177727	-0.564973	-0.707814	-0.170479	0.0929509	-0.618406	-0.164405	-0.182664	-0.118218	-0.169222	-0.735623	-0.174584	-0.655595	-1.12663	0.529367	-0.364291	-0.272199	-0.821334	0.249716	-0.837685	-0.277082	-0.260906	-0.412657	0.0620864	-0.540625	-0.42633	-0.179988	-0.300441	-0.314635	-0.277899	-0.440975	-0.151143	0.009752	0.041914	0.0976069	0.11661	-0.233195	-0.356105	-0.690637	0.0779517	0.255394	-0.828997	0.268908	-0.0871608	-0.0278378	-0.0250885	0.28631	-0.00990545	0.0624183	-0.606237	-0.247854	-0.422829	-0.515362	0.216495	-0.128874	-0.177199	-0.0385669	0.255237	0.264325	0.168249	-0.402055	-0.383627	0.290132	-0.805693	-0.7643	-0.607957	-0.0412818	-0.23253	0.575217	-0.907807	-0.442522	-0.178412	-0.0809769	0.0293847	-0.207451	-0.165226	-0.175248	0.641608	0.208872	-0.44945	-0.160274	-0.0316954	-0.515195	0.653015	-0.274028	0.24739	0.476835	0.955322	0.265725	0.652857	1.21004	0.612445	0.940162	1.01457	-0.226451	-0.485246	-0.817566	-0.343247	-0.664937	-0.0772707	-0.356251	-0.273858	-0.639892	0.0861389	-0.111782	0.133616	0.388599	-0.240942	0.268733	-0.790933	0.070515	-0.450589	1.03173	0.177566	1.29847	1.33896	-0.528705	-0.392284	-0.396792	-0.0282336	-0.872744	0.273164	0.975724	0.389805	-0.123282	-0.079118	0.393946	0.232843	0.680472	0.717192	0.639487	0.0970072	0.24009	-0.00317897	-0.196275	0.0662225	-0.192517	-0.364462	-0.991051	-0.169397	-0.575819	-0.217911	-0.096461	0.0394786	0.431283	-0.679261	-0.045888	0.301584	0.253422	0.457541	-0.124377	-0.48691	0.080551	0.934279	0.449676	-0.678841	0.507977	-0.755334	-0.114168	-0.37267	-0.239653	-0.763371
-4.41	0.801835	-0.948672	0.209347	-0.173668	-0.14588	-0.727518	-0.925709	-0.878466	-0.468203	-0.358943	-0.977445	-0.961711	0.0130699	-0.66505	-0.588411	-0.376125	-0.438826	-0.649618	0.832212	-0.0874615	0.619646	0.330041	0.0907021	0.277551	-0.0876863	-0.491542	0.339251	0.783086	1.11732	0.341177	0.198047	-0.629302	0.116607	-0.408017	0.103758	-0.728879	0.293018	-0.560604	-0.549338	-0.539174	-0.154198	-0.614711	-0.495784	-0.63019	-0.0921002	0.677257	-0.410339	-1.00359	-1.01709	-0.897959	-0.187591	0.430717	-0.378491	-0.259904	0.0728934	-0.901156	-0.0846591	0.31984	-0.0434504	0.615152	-0.349102	-0.274038	-0.779755	-0.160171	0.310614	0.384989	0.0569605	-0.607258	-0.828982	-0.800809	-0.682577	0.433097	-0.621327	-0.84435	0.0953618	0.0491093	-0.817839	-0.803015	-0.45719	0.0549729	-0.401938	0.462845	-0.180507	-0.568534	-0.707814	-0.159711	0.101257	-0.618406	-0.148332	-0.16858	-0.105123	-0.163324	-0.710349	-0.174584	-0.6676	-1.11209	0.546406	-0.353909	-0.263424	-0.824494	0.210725	-0.835393	-0.264382	-0.265432	-0.408224	0.0620864	-0.540625	-0.40284	-0.171744	-0.320128	-0.312626	-0.263576	-0.441782	-0.151143	-0.00585785	0.0372854	0.11862	0.11661	-0.150111	-0.251263	-0.692287	0.0788513	0.261899	-0.817385	0.270349	-0.0900225	-0.0278378	-0.0326438	0.299934	0.013066	0.0609246	-0.606237	-0.246437	-0.388731	-0.495856	0.214917	-0.091168	-0.235882	-0.0385669	0.224297	0.261881	0.182905	-0.420504	-0.379897	0.330363	-0.814723	-0.74929	-0.516255	0.00984158	-0.23253	0.575302	-0.942983	-0.414847	-0.139569	-0.0786167	0.0278533	-0.26771	-0.165226	-0.176549	0.63749	0.203962	-0.460017	-0.160274	-0.0637782	-0.516229	0.665644	-0.272026	0.2736	0.468766	0.952859	0.245963	0.47441	1.20677	0.614872	0.952464	1.01457	-0.228784	-0.483518	-0.8175	-0.340112	-0.651065	-0.0718011	-0.352381	-0.252084	-0.682353	0.112396	-0.115765	0.13305	0.411426	-0.249276	0.264814	-0.774821	0.0519909	-0.447789	1.03797	0.189043	1.26979	1.31447	-0.537616	-0.426044	-0.381969	-0.0253368	-0.912862	0.278505	0.936889	0.389805	-0.117004	-0.0774616	0.383129	0.260908	0.687992	0.696925	0.599411	0.0975237	0.225357	-0.00317897	-0.196275	0.0850777	-0.192517	-0.317345	-0.991051	-0.134693	-0.590732	-0.217911	-0.096461	0.00974304	0.467753	-0.683396	-0.0564244	0.2857	0.271921	0.473084	-0.135892	-0.481749	0.0714722	0.845811	0.449676	-0.670245	0.5049	-0.810897	-0.115906	-0.398407	-0.250181	-0.745623
-4.4	0.793648	-0.948672	0.210009	-0.194499	-0.145916	-0.727272	-0.926947	-0.877462	-0.460343	-0.38484	-0.977445	-0.961711	0.0210599	-0.694047	-0.586567	-0.400625	-0.397815	-0.61938	0.820802	-0.11147	0.606897	0.330041	0.0907021	0.28451	-0.0673182	-0.47604	0.387247	0.746599	1.10815	0.3682	0.197219	-0.602776	0.119127	-0.430978	0.104942	-0.728879	0.308233	-0.559791	-0.548221	-0.538328	-0.17426	-0.612587	-0.495784	-0.629707	-0.0921002	0.678909	-0.445457	-1.0036	-1.01271	-0.897959	-0.182418	0.413706	-0.369586	-0.265978	0.0728934	-0.868277	-0.100917	0.327404	0.0459771	0.535688	-0.358652	-0.303341	-0.727471	-0.162022	0.268052	0.397958	0.0661823	-0.610937	-0.824181	-0.797723	-0.709092	0.444587	-0.646796	-0.837708	0.138583	0.0293647	-0.83772	-0.751537	-0.430907	0.0549729	-0.404486	0.467754	-0.175651	-0.570802	-0.708822	-0.159711	0.100475	-0.618406	-0.140393	-0.161915	-0.100241	-0.146155	-0.672193	-0.149964	-0.647763	-1.09622	0.570892	-0.353909	-0.25343	-0.800691	0.195104	-0.831014	-0.245596	-0.303559	-0.408224	0.0620864	-0.540625	-0.40284	-0.161517	-0.335526	-0.308084	-0.279456	-0.442051	-0.156756	-0.0137257	0.0336151	0.13193	0.11661	-0.0100907	-0.181004	-0.691751	0.0843092	0.26484	-0.79998	0.272148	-0.0934446	-0.0271427	-0.0370868	0.344926	0.013066	0.0405774	-0.606156	-0.242058	-0.373394	-0.479923	0.212662	-0.0835673	-0.246661	-0.0385669	0.189143	0.238444	0.262323	-0.425778	-0.378681	0.334538	-0.827758	-0.731308	-0.407199	0.0829121	-0.23253	0.579461	-0.942983	-0.401148	-0.0519694	-0.0449893	0.0394252	-0.319435	-0.165226	-0.147701	0.625816	0.203962	-0.459707	-0.159426	-0.0996754	-0.517413	0.673882	-0.272026	0.274204	0.464663	0.928679	0.21778	0.399351	1.20529	0.621649	1.00976	1.01796	-0.230746	-0.48336	-0.814182	-0.33841	-0.632485	-0.0718011	-0.351781	-0.221527	-0.700975	0.147071	-0.100909	0.131907	0.442713	-0.286109	0.272973	-0.776762	0.00480831	-0.442859	1.07598	0.190518	1.2405	1.31525	-0.543833	-0.46674	-0.365542	-0.024429	-0.944113	0.264571	0.925379	0.381375	-0.124805	-0.0576538	0.37996	0.259486	0.703482	0.690774	0.55315	0.107428	0.222808	0.0112023	-0.200165	0.076713	-0.192517	-0.255636	-0.984731	-0.0934262	-0.650229	-0.217911	-0.134184	-0.0123217	0.467753	-0.683683	-0.0717463	0.306173	0.283865	0.473363	-0.190823	-0.480558	0.0630487	0.83994	0.474108	-0.670245	0.501677	-0.832687	-0.115906	-0.420811	-0.256884	-0.736791
-4.39	0.783644	-0.946977	0.221459	-0.23078	-0.145916	-0.726954	-0.927652	-0.873002	-0.458942	-0.38763	-0.977445	-0.961634	0.0462371	-0.717233	-0.586567	-0.42281	-0.337948	-0.608759	0.7785	-0.0700623	0.524688	0.331313	0.0907021	0.285289	-0.0620615	-0.469724	0.41909	0.725638	1.10085	0.37483	0.19662	-0.57074	0.12217	-0.451353	0.079302	-0.729647	0.314895	-0.559791	-0.548204	-0.538328	-0.19142	-0.609065	-0.495665	-0.628542	-0.0921002	0.680228	-0.452889	-1.0036	-1.00324	-0.897959	-0.164674	0.394301	-0.371939	-0.253256	0.0618763	-0.844397	-0.1401	0.323867	0.111511	0.527798	-0.359703	-0.346658	-0.697435	-0.167564	0.241846	0.414583	0.0853397	-0.607276	-0.820435	-0.790783	-0.725001	0.516192	-0.636029	-0.82349	0.180149	0.00639208	-0.84111	-0.757492	-0.405478	0.0314232	-0.391586	0.467754	-0.180896	-0.588693	-0.720335	-0.166556	0.0975482	-0.618406	-0.108359	-0.153549	-0.0907364	-0.150256	-0.559661	-0.0223155	-0.628195	-1.09528	0.593611	-0.353909	-0.249006	-0.789704	0.184363	-0.822697	-0.205824	-0.357009	-0.408224	0.0594759	-0.540625	-0.40284	-0.203878	-0.335526	-0.317344	-0.302459	-0.441112	-0.156756	-0.0137257	0.0329548	0.089332	0.11661	0.0152627	-0.13038	-0.685117	0.113488	0.260953	-0.779303	0.27421	-0.108938	-0.0185324	-0.0370868	0.368115	0.013066	-0.00912683	-0.606074	-0.204634	-0.373394	-0.471468	0.221961	-0.0719534	-0.214796	-0.0459506	0.147906	0.190911	0.325506	-0.425778	-0.378772	0.334538	-0.861031	-0.712751	-0.387247	0.107254	-0.23253	0.585383	-0.942983	-0.419584	-0.0519694	-0.0375505	0.063916	-0.376715	-0.165057	-0.168811	0.608261	0.203962	-0.457139	-0.143527	-0.136745	-0.518407	0.654043	-0.244158	0.268954	0.468136	0.90988	0.183668	0.367964	1.20494	0.61724	1.03923	1.02542	-0.233489	-0.482669	-0.808321	-0.334405	-0.619702	-0.069358	-0.35978	-0.190992	-0.700975	0.190088	-0.100909	0.121963	0.447486	-0.320342	0.27835	-0.814158	-0.0743223	-0.444314	1.1038	0.179049	1.22193	1.32355	-0.5471	-0.488653	-0.35071	-0.0287149	-0.957611	0.245182	0.943818	0.386171	-0.13267	-0.0460593	0.37996	0.235258	0.754961	0.672484	0.503833	0.117668	0.21955	-0.0509612	-0.227181	0.0663533	-0.212316	-0.228664	-0.959375	-0.084746	-0.726891	-0.217911	-0.161109	-0.00419945	0.467753	-0.68609	-0.0877915	0.327059	0.283865	0.496498	-0.190823	-0.480558	0.0572998	0.911389	0.475285	-0.646507	0.502634	-0.836661	-0.115906	-0.40304	-0.264189	-0.724366
-4.38	0.771558	-0.944456	0.195704	-0.241616	-0.145916	-0.727	-0.927652	-0.868701	-0.454883	-0.384778	-0.977445	-0.960843	0.0768374	-0.734304	-0.586567	-0.438005	-0.259434	-0.608759	0.727871	-0.0629594	0.461949	0.351844	0.106915	0.278447	-0.0620615	-0.451379	0.45117	0.703074	1.0953	0.38395	0.181562	-0.579117	0.125258	-0.461778	0.0743494	-0.730693	0.321313	-0.559916	-0.549513	-0.538328	-0.207224	-0.609208	-0.495248	-0.627005	-0.0921002	0.695626	-0.446107	-1.00303	-0.991211	-0.897167	-0.14569	0.369165	-0.387955	-0.250236	0.102787	-0.845899	-0.179126	0.317054	0.179071	0.533952	-0.357381	-0.346658	-0.700897	-0.179768	0.241846	0.430112	0.102183	-0.605582	-0.821213	-0.783001	-0.73061	0.606209	-0.640343	-0.809557	0.230869	-0.0674454	-0.835818	-0.75769	-0.375788	0.0132232	-0.391586	0.467754	-0.185536	-0.622788	-0.728801	-0.166556	0.0907847	-0.611029	-0.0837847	-0.151782	-0.0756973	-0.160189	-0.412169	0.0328138	-0.627453	-1.10784	0.609506	-0.339261	-0.245258	-0.784741	0.158264	-0.80537	-0.166709	-0.421789	-0.467742	0.0375896	-0.545173	-0.419191	-0.202958	-0.335526	-0.32749	-0.302459	-0.438928	-0.156756	-0.0213541	0.0320982	0.0680209	0.111645	0.0224555	-0.0892611	-0.677157	0.142323	0.254096	-0.7401	0.278148	-0.110723	-0.00700742	-0.0370868	0.374684	-0.00769747	-0.0428654	-0.606121	-0.178466	-0.356082	-0.471129	0.190708	-0.0719534	-0.17633	-0.0584957	0.0897772	0.161875	0.346161	-0.425778	-0.379615	0.349296	-0.867702	-0.706829	-0.379174	0.107254	-0.233219	0.604054	-0.942983	-0.433446	-0.0519694	-0.0488053	0.063916	-0.376547	-0.156577	-0.168811	0.608261	0.203962	-0.438394	-0.112595	-0.146289	-0.518784	0.633841	-0.210694	0.253275	0.473081	0.893949	0.14221	0.336863	1.20215	0.61724	1.03923	1.0311	-0.235633	-0.481285	-0.803473	-0.330851	-0.607008	-0.0579132	-0.360376	-0.187587	-0.700975	0.201906	-0.100909	0.117417	0.459523	-0.329854	0.27835	-0.819717	-0.121255	-0.440933	1.12665	0.208458	1.2009	1.32698	-0.5471	-0.461945	-0.36344	-0.035474	-0.957645	0.234997	0.965708	0.408523	-0.127683	-0.0388462	0.37996	0.235085	0.783265	0.65951	0.459072	0.119901	0.20516	-0.0509612	-0.199983	0.0679331	-0.220819	-0.207289	-0.892556	-0.084746	-0.81497	-0.253525	-0.175215	0.0471507	0.444611	-0.684893	-0.107271	0.321213	0.284242	0.503862	-0.190823	-0.442399	0.0486157	0.97843	0.507418	-0.621775	0.51328	-0.839669	-0.14983	-0.344424	-0.275002	-0.709584
-4.37	0.763373	-0.950103	0.176747	-0.24521	-0.145916	-0.72781	-0.926482	-0.864063	-0.446378	-0.381052	-0.97816	-0.959351	0.123905	-0.760612	-0.586567	-0.446074	-0.206822	-0.608759	0.685779	-0.0629594	0.412392	0.373819	0.111456	0.276686	-0.0587691	-0.436905	0.489557	0.706903	1.09092	0.400196	0.181562	-0.603126	0.129582	-0.461338	0.0743494	-0.73271	0.350801	-0.560983	-0.550249	-0.538188	-0.229165	-0.613567	-0.494546	-0.625713	-0.0736784	0.710752	-0.452399	-1.0025	-0.99091	-0.897167	-0.127039	0.357655	-0.394469	-0.250236	0.191612	-0.845899	-0.209887	0.312247	0.222144	0.538735	-0.356543	-0.346658	-0.628883	-0.179768	0.241846	0.439378	0.11274	-0.60325	-0.811518	-0.77495	-0.741545	0.63337	-0.656257	-0.807584	0.255459	-0.148618	-0.819818	-0.763429	-0.362528	0.0126056	-0.392165	0.467754	-0.192107	-0.67665	-0.677318	-0.166556	0.0913656	-0.601427	-0.0703525	-0.149069	-0.0756973	-0.160189	-0.292556	0.0477587	-0.614306	-1.12951	0.552128	-0.349643	-0.247571	-0.773886	0.141177	-0.779491	-0.126798	-0.455372	-0.545331	0.0348602	-0.552166	-0.431143	-0.202958	-0.339387	-0.32749	-0.302459	-0.455006	-0.161139	-0.0428187	0.0234806	0.0730795	0.0694326	0.0272734	-0.0732197	-0.668781	0.139842	0.248195	-0.714269	0.283249	-0.112777	-0.0127281	-0.0440119	0.382271	-0.0356478	-0.0657165	-0.606217	-0.183676	-0.285774	-0.471748	0.145999	-0.108604	-0.163165	-0.0744976	0.0917555	0.121048	0.317051	-0.425778	-0.381661	0.377253	-0.87755	-0.698816	-0.372764	0.123133	-0.23078	0.60763	-0.930621	-0.450144	-0.00400971	-0.0367064	0.063916	-0.288162	-0.15128	-0.168811	0.608261	0.203962	-0.426243	-0.0717833	-0.130871	-0.51851	0.652617	-0.192172	0.240336	0.479752	0.876713	0.120196	0.307375	1.19267	0.61724	1.04542	1.04097	-0.237839	-0.479617	-0.802343	-0.330851	-0.598325	-0.0460447	-0.357677	-0.188376	-0.689727	0.200234	-0.0975145	0.12167	0.466289	-0.341462	0.27835	-0.806685	-0.1392	-0.406926	1.09013	0.231655	1.20757	1.32698	-0.5471	-0.473098	-0.36344	-0.042309	-0.911345	0.22129	0.954876	0.408977	-0.115377	0.011778	0.37996	0.216637	0.818203	0.647659	0.406533	0.116203	0.173057	-0.0509612	-0.167	0.0594336	-0.220819	-0.221105	-0.823107	-0.084746	-0.854026	-0.286094	-0.197487	0.0572478	0.419997	-0.680413	-0.129568	0.321213	0.299467	0.517115	-0.199053	-0.390791	0.0465403	1.02723	0.602179	-0.598135	0.521453	-0.839669	-0.154834	-0.287527	-0.275183	-0.694885
-4.36	0.751964	-0.952373	0.189841	-0.24521	-0.136578	-0.728181	-0.92493	-0.860074	-0.43999	-0.375433	-0.97905	-0.958971	0.148945	-0.782835	-0.586567	-0.445966	-0.184844	-0.61223	0.653593	-0.0629594	0.431592	0.373819	0.111456	0.276686	-0.057256	-0.44826	0.495607	0.708755	1.08924	0.416386	0.177329	-0.630411	0.131673	-0.462833	0.0743494	-0.733205	0.356316	-0.561838	-0.554946	-0.536968	-0.238841	-0.618062	-0.494541	-0.624747	-0.0830048	0.710752	-0.460366	-1.00173	-0.990728	-0.898753	-0.116249	0.352691	-0.401443	-0.248477	0.281088	-0.865867	-0.229443	0.310122	0.223017	0.538735	-0.336712	-0.438707	-0.615241	-0.179768	0.227545	0.43188	0.127807	-0.604154	-0.797665	-0.770565	-0.768983	0.643998	-0.67035	-0.803778	0.266788	-0.205825	-0.798226	-0.763429	-0.360329	0.0128219	-0.406766	0.466886	-0.205379	-0.68505	-0.659705	-0.166556	0.0942919	-0.605737	-0.0810742	-0.129604	-0.064636	-0.180935	-0.27028	0.0708593	-0.578272	-1.12097	0.513301	-0.349643	-0.247893	-0.776154	0.141177	-0.753377	-0.117501	-0.485641	-0.586973	0.027334	-0.553832	-0.458015	-0.21706	-0.335857	-0.32749	-0.318546	-0.488905	-0.156594	-0.060736	0.0261191	0.0864722	0.07887	0.0307885	-0.0660194	-0.660177	0.1761	0.249161	-0.671048	0.288675	-0.115576	-0.0312332	-0.0609192	0.388802	-0.0589238	-0.085348	-0.605676	-0.188339	-0.147799	-0.462729	0.134667	-0.102676	-0.138875	-0.0939481	0.121299	0.10722	0.243287	-0.433925	-0.381481	0.425974	-0.889958	-0.692137	-0.365744	0.134252	-0.231615	0.606138	-0.920331	-0.438572	-0.00502749	-0.0367064	0.06041	-0.240815	-0.15128	-0.181591	0.608261	0.201309	-0.404475	-0.0501261	-0.123622	-0.51809	0.639648	-0.191952	0.236414	0.48621	0.896709	0.0968816	0.27931	1.17692	0.61724	1.01936	1.05705	-0.241769	-0.478956	-0.798386	-0.330851	-0.592636	-0.0359052	-0.357677	-0.178774	-0.645571	0.167574	-0.0986211	0.132029	0.474993	-0.310682	0.27835	-0.806685	-0.194069	-0.420419	1.05509	0.231655	1.23647	1.32698	-0.536867	-0.544701	-0.386095	-0.0500172	-0.869225	0.209267	0.950288	0.413742	-0.0946069	0.0474926	0.371222	0.214797	0.865533	0.647552	0.373597	0.118532	0.152063	-0.0509612	-0.167	0.0642259	-0.220819	-0.227478	-0.799144	-0.133815	-0.874338	-0.348044	-0.182972	0.0646307	0.419997	-0.671197	-0.130475	0.328637	0.312256	0.517449	-0.199053	-0.338247	0.0496024	0.99976	0.603811	-0.582581	0.52768	-0.824683	-0.150034	-0.243502	-0.274578	-0.682995
-4.35	0.761636	-0.951248	0.196802	-0.255023	-0.153888	-0.728317	-0.924985	-0.852587	-0.432934	-0.374362	-0.979303	-0.95959	0.150416	-0.785821	-0.581356	-0.454914	-0.212213	-0.64361	0.636847	-0.0387412	0.463249	0.373819	0.111456	0.276686	-0.0575988	-0.458778	0.495607	0.708755	1.0833	0.42516	0.154276	-0.628883	0.130562	-0.476705	0.0849341	-0.733205	0.363112	-0.562652	-0.573775	-0.536737	-0.238841	-0.623173	-0.494606	-0.62514	-0.0806025	0.710752	-0.465824	-1.00202	-0.991783	-0.900101	-0.105897	0.36508	-0.401443	-0.229272	0.378576	-0.876878	-0.229443	0.309133	0.223875	0.538735	-0.291337	-0.503149	-0.608877	-0.179768	0.204448	0.430581	0.133524	-0.592842	-0.769186	-0.771049	-0.777945	0.642713	-0.729791	-0.80609	0.283069	-0.256288	-0.776449	-0.767588	-0.355775	-8.38495e-05	-0.422276	0.477279	-0.221514	-0.704229	-0.677882	-0.152479	0.0905538	-0.61196	-0.0853452	-0.1266	-0.0632049	-0.204869	-0.265271	0.086576	-0.504326	-1.10209	0.462944	-0.349643	-0.248403	-0.802478	0.141177	-0.731009	-0.10967	-0.494696	-0.593271	0.014653	-0.563506	-0.45527	-0.260763	-0.335857	-0.324487	-0.370436	-0.536775	-0.157485	-0.0621264	0.0408395	0.0989867	0.0563662	0.0218437	-0.0923873	-0.657326	0.211311	0.210021	-0.641577	0.293633	-0.116775	-0.0482091	-0.0763439	0.396216	-0.0498004	-0.0996203	-0.606004	-0.188339	-0.136766	-0.462003	0.122198	-0.0733099	-0.138915	-0.117587	0.165433	0.0941265	0.185359	-0.428109	-0.380852	0.522934	-0.901095	-0.691558	-0.354611	0.130812	-0.231615	0.604041	-0.911474	-0.42119	-0.0279423	-0.0367064	0.0250883	-0.252645	-0.133892	-0.17926	0.608261	0.192311	-0.394975	-0.0348844	-0.123622	-0.517369	0.624381	-0.197323	0.216033	0.48914	0.913865	0.0765981	0.254168	1.15849	0.617032	1.00285	1.03588	-0.248654	-0.478956	-0.793295	-0.332855	-0.58643	-0.0387428	-0.355714	-0.178703	-0.572066	0.132906	-0.103151	0.135846	0.480771	-0.283312	0.27835	-0.798006	-0.226996	-0.450564	0.990525	0.241622	1.24597	1.32698	-0.516125	-0.608505	-0.432671	-0.045048	-0.824917	0.185622	0.950288	0.41887	-0.0787209	0.0868474	0.344722	0.226751	0.90462	0.647552	0.367585	0.120196	0.137184	-0.0509612	-0.157417	0.0602099	-0.209726	-0.174591	-0.779257	-0.19916	-0.833807	-0.460817	-0.141889	0.0816012	0.419997	-0.665895	-0.122001	0.326315	0.312256	0.526964	-0.149034	-0.302625	0.0527049	0.93455	0.609064	-0.574307	0.518764	-0.806532	-0.147	-0.194787	-0.287449	-0.660643
-4.34	0.769302	-0.947943	0.187174	-0.260613	-0.145906	-0.728317	-0.925997	-0.843432	-0.430228	-0.377179	-0.979976	-0.96147	0.154592	-0.796126	-0.581356	-0.463487	-0.190129	-0.658146	0.552449	0.016985	0.500293	0.373819	0.111456	0.279397	-0.0616407	-0.458778	0.495607	0.729932	1.09677	0.435961	0.161634	-0.628732	0.127838	-0.476705	0.113061	-0.732819	0.388688	-0.562792	-0.564399	-0.536649	-0.253422	-0.626399	-0.495269	-0.626351	-0.0977502	0.712035	-0.465824	-1.00284	-1.00475	-0.900101	-0.0950459	0.379649	-0.401443	-0.200576	0.447991	-0.869526	-0.230618	0.30383	0.227443	0.538735	-0.242302	-0.463629	-0.581626	-0.20031	0.197012	0.428543	0.133524	-0.577865	-0.746887	-0.766832	-0.786537	0.634959	-0.74782	-0.808025	0.258486	-0.238937	-0.745856	-0.780805	-0.345822	-0.029441	-0.43284	0.478954	-0.2263	-0.726573	-0.696379	-0.152342	0.0872537	-0.61196	-0.11566	-0.100813	-0.0578838	-0.199306	-0.253437	0.0548369	-0.392564	-1.07717	0.461343	-0.349643	-0.248403	-0.818357	0.148421	-0.715451	-0.105899	-0.509159	-0.606745	0.0044727	-0.573373	-0.453539	-0.304638	-0.326537	-0.317095	-0.350838	-0.565568	-0.157546	-0.0621264	0.0436225	0.163111	0.0458772	0.0063732	-0.11868	-0.656176	0.229988	0.199758	-0.613186	0.298755	-0.11757	-0.0531478	-0.0773786	0.415444	-0.0414695	-0.119939	-0.606442	-0.174844	-0.117188	-0.460191	0.110317	-0.0651641	-0.155073	-0.0749583	0.218678	0.091992	0.130028	-0.428109	-0.377525	0.541999	-0.913031	-0.691558	-0.318342	0.118218	-0.230814	0.609758	-0.911474	-0.393578	-0.0279423	-0.0500768	-0.0454446	-0.265089	-0.114543	-0.184182	0.619788	0.186213	-0.396425	-0.0485222	-0.123622	-0.517368	0.615376	-0.210553	0.192954	0.487963	0.924622	0.0525261	0.252981	1.14409	0.611485	0.985075	1.02797	-0.254875	-0.478956	-0.793295	-0.336651	-0.57701	-0.0391899	-0.348317	-0.170363	-0.545354	0.100564	-0.103151	0.135846	0.461044	-0.270345	0.252895	-0.783766	-0.284927	-0.408762	0.990525	0.257828	1.25935	1.32698	-0.486136	-0.686472	-0.465316	-0.0383589	-0.825093	0.160149	0.950659	0.435264	-0.0702556	0.206667	0.343307	0.235196	0.89745	0.647552	0.36611	0.132534	0.110969	-0.0599346	-0.196481	0.063009	-0.216244	-0.147055	-0.76124	-0.230835	-0.781553	-0.509474	-0.166276	0.0778802	0.321272	-0.665491	-0.105465	0.3237	0.312256	0.555247	-0.140496	-0.319707	0.0406281	0.886539	0.648033	-0.56787	0.497923	-0.797324	-0.130922	-0.149576	-0.287449	-0.639389
-4.33	0.7754	-0.93579	0.178036	-0.265678	-0.145906	-0.728317	-0.926838	-0.834054	-0.431095	-0.381804	-0.980112	-0.963417	0.162614	-0.803784	-0.570882	-0.464305	-0.226668	-0.658146	0.522655	0.016985	0.49536	0.375605	0.0878981	0.284249	-0.064229	-0.458778	0.495607	0.76373	1.10358	0.446577	0.175456	-0.600893	0.128087	-0.476705	0.136829	-0.730165	0.415883	-0.562113	-0.554444	-0.536591	-0.261737	-0.626399	-0.496465	-0.627521	-0.0814615	0.695264	-0.465824	-1.00392	-1.01164	-0.900101	-0.0960797	0.388919	-0.401443	-0.204731	0.403038	-0.864127	-0.278125	0.296644	0.219981	0.538826	-0.189203	-0.463629	-0.543268	-0.225475	0.169024	0.421506	0.112389	-0.577865	-0.737465	-0.764595	-0.800592	0.595296	-0.764074	-0.799863	0.231192	-0.259823	-0.721877	-0.792972	-0.341648	-0.0627057	-0.436955	0.478449	-0.229563	-0.738968	-0.713075	-0.152342	0.0872735	-0.607826	-0.144759	-0.0550849	-0.0578838	-0.19413	-0.243289	0.0675989	-0.314341	-1.07427	0.450988	-0.378494	-0.255713	-0.829302	0.161493	-0.702891	-0.0699072	-0.493401	-0.620521	-0.00571115	-0.567456	-0.443893	-0.321367	-0.32882	-0.314545	-0.318107	-0.577365	-0.162494	-0.0621264	0.0235155	0.262037	0.0388525	0.0164617	-0.115726	-0.641364	0.229988	0.199758	-0.605677	0.298957	-0.120372	-0.0531478	-0.0918608	0.430082	-0.0414695	-0.134227	-0.606623	-0.170883	-0.0899385	-0.462605	0.110317	-0.053802	-0.168308	-0.0583176	0.214773	0.0854121	0.131897	-0.428109	-0.376391	0.571838	-0.925232	-0.675275	-0.297785	0.101205	-0.235834	0.610587	-0.902706	-0.3721	-0.0279423	-0.0773417	-0.0669285	-0.26505	-0.0975866	-0.184308	0.628833	0.186213	-0.405658	-0.0482398	-0.113049	-0.517238	0.610731	-0.199449	0.161078	0.482825	0.933223	0.0479581	0.245316	1.13602	0.606083	0.98383	1.01505	-0.265194	-0.478956	-0.798023	-0.34231	-0.566415	-0.0391899	-0.338917	-0.161857	-0.528611	0.100564	-0.103151	0.126933	0.434341	-0.250428	0.249263	-0.783766	-0.37929	-0.407255	0.990525	0.257828	1.27593	1.35784	-0.464026	-0.752455	-0.484364	-0.0322206	-0.830989	0.156244	0.97852	0.448178	-0.0638296	0.33398	0.347695	0.247215	0.899326	0.642716	0.363568	0.142814	0.0758065	-0.0569016	-0.256885	0.0724556	-0.224077	-0.116656	-0.75287	-0.230835	-0.742594	-0.51713	-0.184904	0.0490042	0.166035	-0.65716	-0.0934171	0.3237	0.312256	0.589187	-0.140496	-0.336478	0.0232972	0.902998	0.664106	-0.504648	0.483365	-0.797324	-0.0985817	-0.131166	-0.287449	-0.617292
-4.32	0.778939	-0.921368	0.140377	-0.2814	-0.145906	-0.727937	-0.927665	-0.834054	-0.437612	-0.385376	-0.980112	-0.964872	0.161697	-0.832359	-0.546904	-0.461055	-0.173228	-0.64871	0.511977	0.016985	0.473426	0.381787	0.0878981	0.286939	-0.0715048	-0.473549	0.495607	0.79143	1.107	0.458105	0.221576	-0.580823	0.135162	-0.476705	0.156874	-0.728885	0.45757	-0.561273	-0.546828	-0.536593	-0.261737	-0.626107	-0.498246	-0.627503	-0.0651237	0.687021	-0.468032	-1.0042	-1.01164	-0.902513	-0.113493	0.398436	-0.401443	-0.203106	0.326056	-0.884259	-0.24674	0.285152	0.252559	0.534138	-0.12812	-0.463629	-0.519562	-0.244028	0.169024	0.423057	0.105029	-0.572843	-0.723706	-0.756159	-0.817233	0.597522	-0.773507	-0.791018	0.21302	-0.272712	-0.721457	-0.798704	-0.336162	-0.0819998	-0.441011	0.478449	-0.238571	-0.734363	-0.731011	-0.152342	0.0872735	-0.606067	-0.141116	-0.0240894	-0.0578838	-0.19413	-0.234013	0.141801	-0.303407	-1.07629	0.43913	-0.3946	-0.263482	-0.838475	0.156073	-0.691448	-0.0486284	-0.493401	-0.620622	-0.0160735	-0.567456	-0.430043	-0.335743	-0.351392	-0.314545	-0.318107	-0.588646	-0.166529	-0.0692813	-0.00689085	0.328485	0.0339938	0.00494461	-0.102583	-0.625163	0.222224	0.199758	-0.620428	0.302354	-0.122942	-0.0531478	-0.108003	0.449344	-0.0124159	-0.150387	-0.60647	-0.187804	-0.0581513	-0.461259	0.110317	-0.0431303	-0.208781	-0.0578993	0.17041	0.0652919	0.175716	-0.428109	-0.396319	0.612345	-0.92934	-0.666109	-0.272473	0.0890122	-0.241202	0.599703	-0.892919	-0.333289	-0.0279423	-0.105417	-0.0669285	-0.26523	-0.0827193	-0.173856	0.601951	0.187763	-0.403601	-0.0382525	-0.0836008	-0.517248	0.610731	-0.190881	0.104438	0.477822	0.923741	0.0532471	0.242296	1.13506	0.599839	0.978624	0.978274	-0.275512	-0.474821	-0.798023	-0.3486	-0.558218	-0.0373029	-0.32736	-0.165889	-0.527607	0.0850897	-0.111215	0.124609	0.464189	-0.230934	0.236283	-0.787745	-0.453151	-0.408162	0.990525	0.257828	1.29414	1.39847	-0.468453	-0.819681	-0.532814	-0.0282658	-0.858796	0.180024	1.00492	0.442603	-0.0583491	0.393266	0.362684	0.272883	0.899068	0.624739	0.36012	0.13833	0.0760579	-0.0569016	-0.29936	0.0931789	-0.247548	-0.0859852	-0.696808	-0.230835	-0.744386	-0.51713	-0.215901	0.0352	0.0175623	-0.648965	-0.0938135	0.323972	0.312843	0.589889	-0.120103	-0.40641	0.00375215	0.917193	0.640773	-0.467469	0.475288	-0.797324	-0.0656568	-0.135708	-0.287449	-0.591715
-4.31	0.927807	-0.907449	0.116957	-0.294996	-0.145906	-0.727137	-0.928669	-0.840237	-0.443348	-0.388259	-0.980063	-0.963614	0.188406	-0.829363	-0.505999	-0.472875	-0.113593	-0.613688	0.496356	0.0219358	0.472983	0.394118	0.0878981	0.288117	-0.0948469	-0.466499	0.492437	0.819917	1.0941	0.469273	0.240454	-0.561709	0.142437	-0.476705	0.166421	-0.728618	0.492739	-0.561126	-0.534353	-0.536877	-0.261737	-0.621802	-0.498788	-0.626759	-0.0399345	0.689097	-0.477307	-1.00367	-1.02278	-0.902909	-0.147655	0.398822	-0.397142	-0.203106	0.153329	-0.888053	-0.24674	0.272369	0.303381	0.534138	-0.127665	-0.463629	-0.476468	-0.244028	0.169024	0.418458	0.105029	-0.567143	-0.708102	-0.750298	-0.808659	0.609754	-0.776538	-0.772832	0.21302	-0.192997	-0.711531	-0.831158	-0.331598	-0.0819998	-0.43805	0.47408	-0.249248	-0.727105	-0.715001	-0.152342	0.0798933	-0.606067	-0.111837	-0.0191289	-0.0696892	-0.19413	-0.17977	0.193559	-0.275513	-1.08934	0.432685	-0.382409	-0.278401	-0.838475	0.156097	-0.668556	-0.0199944	-0.506125	-0.623287	-0.0172008	-0.572652	-0.427755	-0.331057	-0.351392	-0.314545	-0.318107	-0.567277	-0.1667	-0.0770156	-0.0287959	0.36674	-9.2488e-05	-0.000860747	-0.0805149	-0.612939	0.174787	0.205326	-0.648061	0.305375	-0.12331	-0.046673	-0.114868	0.460137	0.0153492	-0.181426	-0.606469	-0.173678	-0.0312507	-0.456323	0.110317	-0.0219534	-0.251556	-0.00690729	0.150138	0.0236156	0.210678	-0.4196	-0.402088	0.631947	-0.90698	-0.658294	-0.204729	0.0889606	-0.241202	0.594232	-0.876979	-0.329171	-0.00918668	-0.118364	-0.0763499	-0.26523	-0.0660809	-0.173856	0.589051	0.170986	-0.402588	-0.0196261	-0.0945214	-0.517873	0.610731	-0.196556	0.0565186	0.472038	0.928619	0.0532471	0.237863	1.13506	0.593763	1.00474	0.951488	-0.276938	-0.470665	-0.798023	-0.356148	-0.556458	-0.0333778	-0.323103	-0.180523	-0.507237	0.0509346	-0.111794	0.122331	0.535551	-0.252235	0.213792	-0.758293	-0.485834	-0.455766	0.982682	0.224085	1.30255	1.40446	-0.482213	-0.978095	-0.562261	-0.0282658	-0.871235	0.180024	0.968162	0.442603	-0.0582977	0.432152	0.369891	0.261213	0.899068	0.623004	0.355727	0.131048	0.0824032	-0.0689949	-0.299855	0.0963119	-0.234902	-0.0766674	-0.634307	-0.197755	-0.769589	-0.51713	-0.247927	0.0337858	0.0089594	-0.643429	-0.109416	0.360838	0.308114	0.589889	-0.0940712	-0.492838	-0.0160856	0.925475	0.574693	-0.448435	0.496279	-0.806411	-0.0699788	-0.146189	-0.296538	-0.569937
-4.3	0.975972	-0.896319	0.0919125	-0.305695	-0.144445	-0.726257	-0.929676	-0.850421	-0.441711	-0.388259	-0.980007	-0.962228	0.223374	-0.825204	-0.503463	-0.479959	-0.0773269	-0.57803	0.476965	0.0555118	0.482264	0.394118	0.0878981	0.288117	-0.111589	-0.459172	0.494732	0.855821	1.08415	0.481128	0.27134	-0.553991	0.142437	-0.480984	0.133425	-0.729505	0.52666	-0.561198	-0.532357	-0.537366	-0.261737	-0.619256	-0.498578	-0.626759	-0.0140714	0.692471	-0.479042	-1.00232	-1.029	-0.902909	-0.190006	0.387437	-0.397142	-0.198918	-0.11225	-0.894626	-0.24674	0.271071	0.317105	0.534138	-0.166858	-0.440668	-0.452576	-0.244028	0.153585	0.418744	0.106376	-0.564999	-0.689057	-0.748499	-0.808659	0.661333	-0.777552	-0.747902	0.226047	-0.1044	-0.704583	-0.895003	-0.32627	-0.0819998	-0.431965	0.457759	-0.262164	-0.725025	-0.717118	-0.151779	0.0785567	-0.606067	-0.0793682	-0.0245098	-0.0779898	-0.234932	-0.129352	0.280934	-0.225071	-1.11559	0.495881	-0.376602	-0.28149	-0.838475	0.160061	-0.654343	0.0131568	-0.508072	-0.629148	-0.0248626	-0.587907	-0.426262	-0.317385	-0.35146	-0.316414	-0.312464	-0.535836	-0.1667	-0.0872964	-0.0604604	0.416367	-0.0455721	0.00445791	-0.0397547	-0.593975	0.14204	0.245948	-0.672721	0.309893	-0.126386	-0.0383593	-0.0810109	0.460946	0.0289529	-0.204982	-0.605999	-0.16499	-0.00327128	-0.460528	0.109855	-0.0321655	-0.235562	0.0355629	0.121976	-0.0193497	0.232278	-0.416226	-0.402461	0.657062	-0.893662	-0.6443	-0.122129	0.0881669	-0.241202	0.594232	-0.863543	-0.344231	0.00527968	-0.0783804	-0.0746657	-0.292265	-0.0513317	-0.190953	0.581535	0.150688	-0.374309	3.74914e-05	-0.0945214	-0.518289	0.610306	-0.210166	0.0435605	0.468558	0.927464	0.0590708	0.235906	1.13437	0.591172	1.03463	0.973498	-0.276938	-0.466895	-0.796139	-0.365102	-0.556024	-0.0410243	-0.311289	-0.183047	-0.504719	0.0297649	-0.105833	0.122331	0.603251	-0.296615	0.193595	-0.723094	-0.485834	-0.511215	0.969855	0.191201	1.30774	1.41412	-0.486759	-0.994089	-0.562261	-0.0300122	-0.867935	0.180024	0.768566	0.433819	-0.0463789	0.455647	0.36058	0.223414	0.899068	0.609508	0.350515	0.123833	0.0978417	-0.0924496	-0.331833	0.103717	-0.228727	-0.0556463	-0.624506	-0.138657	-0.80424	-0.524697	-0.28314	0.0315977	-0.00187022	-0.640146	-0.127492	0.392335	0.326727	0.600688	-0.101586	-0.572502	-0.0322075	0.927687	0.523013	-0.432379	0.50946	-0.82276	-0.0908646	-0.16211	-0.305388	-0.563526
-4.29	0.987402	-0.860469	0.0702523	-0.328466	-0.142269	-0.725374	-0.930647	-0.856231	-0.437917	-0.38976	-0.980762	-0.961023	0.258294	-0.821752	-0.498818	-0.478427	-0.0261097	-0.572913	0.525231	0.0512445	0.482264	0.397613	0.0878981	0.288117	-0.136049	-0.462717	0.488469	0.854761	1.07965	0.495684	0.296476	-0.551214	0.142437	-0.500536	0.0605341	-0.730175	0.559717	-0.561198	-0.532133	-0.539056	-0.269622	-0.618153	-0.498189	-0.626759	-0.0140714	0.695496	-0.477888	-1.00088	-1.03013	-0.901674	-0.218963	0.385147	-0.392928	-0.181905	-0.279689	-0.889787	-0.263922	0.280942	0.34224	0.534029	-0.208205	-0.41078	-0.435842	-0.20971	0.174315	0.427007	0.115052	-0.496092	-0.685527	-0.74469	-0.808659	0.663643	-0.780963	-0.733328	0.286511	-0.0922003	-0.699729	-0.929885	-0.317629	-0.109079	-0.427654	0.444743	-0.276543	-0.722688	-0.723365	-0.164732	0.0768646	-0.599634	-0.0516922	-0.0245098	-0.0898244	-0.291693	-0.0777407	0.362447	-0.170583	-1.1284	0.50569	-0.376602	-0.28149	-0.861241	0.161582	-0.648776	0.0522304	-0.497802	-0.628482	-0.0336566	-0.597663	-0.431671	-0.302913	-0.364448	-0.301906	-0.275282	-0.529746	-0.166678	-0.0933002	-0.128835	0.472325	-0.0576964	0.0259101	-0.0374293	-0.572	0.14186	0.290258	-0.694699	0.314043	-0.130022	-0.0528925	-0.0582677	0.474235	0.047924	-0.208695	-0.605398	-0.16499	-0.00154807	-0.477418	0.0840831	-0.0688191	-0.221994	0.0937133	0.129064	-0.0193497	0.247487	-0.416226	-0.402461	0.686891	-0.881349	-0.63149	-0.0997782	0.0838005	-0.237752	0.594207	-0.85753	-0.371937	0.00486805	-0.0714306	-0.0746657	-0.310678	-0.0396672	-0.216186	0.555326	0.130866	-0.363566	0.0285524	-0.0945214	-0.518449	0.60219	-0.238236	0.0307244	0.470658	0.891151	0.0862337	0.240901	1.13347	0.591172	1.04126	0.999236	-0.278486	-0.453631	-0.790526	-0.373394	-0.546525	-0.0429727	-0.310918	-0.183047	-0.53055	0.0127916	-0.105833	0.122133	0.637063	-0.342664	0.193595	-0.709282	-0.485834	-0.545926	1.00512	0.1628	1.29995	1.41543	-0.492068	-1.0091	-0.569138	-0.0387208	-0.8156	0.179406	0.686743	0.424446	-0.0331338	0.462902	0.36058	0.220017	0.901908	0.595556	0.344591	0.105273	0.0978417	-0.131224	-0.307371	0.102416	-0.23171	-0.0755563	-0.606672	-0.0684197	-0.798645	-0.540882	-0.221342	0.0061687	-0.0297325	-0.612254	-0.127492	0.448054	0.326727	0.638473	-0.102102	-0.648719	-0.0381885	0.927687	0.502324	-0.412718	0.529656	-0.833219	-0.114055	-0.167339	-0.304127	-0.563526
-4.28	1.00557	-0.842064	0.0684656	-0.328466	-0.156448	-0.724199	-0.930171	-0.856798	-0.437406	-0.392261	-0.982045	-0.959656	0.267397	-0.820147	-0.489234	-0.478427	0.0273628	-0.571373	0.582466	-0.00375901	0.482567	0.416889	0.072262	0.290269	-0.144123	-0.48287	0.474609	0.832171	1.09107	0.501841	0.282819	-0.542919	0.134304	-0.521784	0.0741911	-0.728567	0.582917	-0.561228	-0.532424	-0.539924	-0.273566	-0.621505	-0.498189	-0.626759	-0.0140714	0.698975	-0.489778	-1.00032	-1.04961	-0.897863	-0.246499	0.382571	-0.349701	-0.167619	-0.291321	-0.880059	-0.288041	0.293354	0.383458	0.528173	-0.242666	-0.438695	-0.421401	-0.110253	0.174315	0.418018	0.126955	-0.381553	-0.679709	-0.746761	-0.808659	0.663643	-0.784109	-0.732199	0.295049	-0.0922003	-0.665645	-0.931689	-0.286401	-0.208597	-0.420498	0.444971	-0.301471	-0.721505	-0.723533	-0.19366	0.0778353	-0.586142	-0.0336736	-0.0245098	-0.0666151	-0.347319	0.0478256	0.373682	-0.212353	-1.13821	0.506324	-0.376602	-0.281662	-0.887135	0.159393	-0.602487	0.0584843	-0.485378	-0.633251	-0.0423041	-0.577301	-0.439908	-0.297687	-0.389658	-0.296446	-0.275282	-0.529489	-0.168717	-0.0933002	-0.167606	0.526374	-0.0576964	0.0375769	-0.0374293	-0.550608	0.177742	0.281195	-0.661003	0.314969	-0.133082	-0.0763056	-0.0582612	0.494537	0.047924	-0.209775	-0.606181	-0.16499	-0.00154807	-0.480265	0.0744969	-0.096273	-0.180771	0.0937133	0.00664141	-0.0305668	0.219746	-0.416226	-0.402461	0.696676	-0.862197	-0.614037	-0.103606	0.0833052	-0.22593	0.631411	-0.846731	-0.371971	0.00486805	-0.0554761	-0.0746657	-0.282938	-0.0408366	-0.216951	0.520749	0.132027	-0.363566	0.110447	-0.0940021	-0.519204	0.601649	-0.248799	0.00506482	0.475573	0.856754	0.111747	0.237661	1.13305	0.591169	1.04126	1.03044	-0.282948	-0.392766	-0.797309	-0.382523	-0.539391	-0.044875	-0.311879	-0.18327	-0.557887	0.0210565	-0.105833	0.110341	0.670777	-0.327799	0.206874	-0.744161	-0.480146	-0.546044	1.00512	0.133081	1.30395	1.40405	-0.48661	-1.02529	-0.594374	-0.0462002	-0.753687	0.179207	0.686273	0.424446	0.0154293	0.468028	0.36058	0.220017	0.891799	0.58963	0.341933	0.0905433	0.0978417	-0.113998	-0.272903	0.0824213	-0.22127	-0.0999168	-0.598745	-0.0363014	-0.793007	-0.568106	-0.162935	-0.00434067	-0.0674024	-0.554395	-0.141778	0.471354	0.326727	0.678184	-0.102102	-0.764382	-0.0435412	0.927687	0.496821	-0.4061	0.527291	-0.829066	-0.126426	-0.147086	-0.295134	-0.563526
-4.27	1.01097	-0.833501	0.0659068	-0.328466	-0.156448	-0.722316	-0.929608	-0.849541	-0.437763	-0.38815	-0.983196	-0.959044	0.241187	-0.818679	-0.467423	-0.47145	0.0298846	-0.553825	0.586444	-0.0671032	0.490261	0.431156	0.0773505	0.316561	-0.135973	-0.493518	0.480215	0.823919	1.12566	0.511239	0.249111	-0.534618	0.127126	-0.541863	0.0754719	-0.726672	0.598551	-0.561728	-0.531226	-0.540658	-0.273766	-0.624583	-0.498659	-0.626759	-0.0390717	0.715446	-0.504377	-1.00209	-1.05632	-0.896613	-0.232416	0.373806	-0.335264	-0.144982	-0.222591	-0.863372	-0.34712	0.298029	0.403261	0.528173	-0.281391	-0.438695	-0.366044	-0.0843572	0.174315	0.389122	0.141067	-0.319759	-0.651488	-0.741455	-0.808659	0.663643	-0.788144	-0.732199	0.326278	-0.0922003	-0.662555	-0.933981	-0.234943	-0.247374	-0.415793	0.457712	-0.308068	-0.715866	-0.741895	-0.199618	0.0899045	-0.578045	-0.0350089	-0.0182321	-0.0359625	-0.38355	0.215196	0.360549	-0.28467	-1.14235	0.499839	-0.310018	-0.311935	-0.882121	0.1543	-0.585512	0.0815107	-0.46888	-0.64387	-0.0583592	-0.577301	-0.449438	-0.289036	-0.423291	-0.292317	-0.275282	-0.546585	-0.182851	-0.0980529	-0.188657	0.496368	-0.052446	0.029405	-0.0193721	-0.526894	0.226883	0.246044	-0.635817	0.315749	-0.134626	-0.0974144	-0.0558579	0.506643	0.047924	-0.21015	-0.606001	-0.159575	0.0272342	-0.484669	0.046629	-0.121973	-0.129119	0.0941202	0.00664141	-0.0764636	0.164511	-0.425798	-0.401463	0.693341	-0.848682	-0.598583	-0.101472	0.0833052	-0.221365	0.609523	-0.837727	-0.304094	-0.00980878	-0.0655976	-0.0785534	-0.201689	-0.0404906	-0.221162	0.495111	0.137458	-0.345711	0.192979	-0.0749897	-0.520085	0.59682	-0.248758	0.00205701	0.482582	0.821608	0.133418	0.235808	1.1325	0.590079	1.01569	1.03044	-0.286353	-0.389192	-0.806301	-0.400412	-0.530539	-0.0479519	-0.317462	-0.187454	-0.551714	0.0280349	-0.0975031	0.108192	0.705302	-0.311637	0.264789	-0.779233	-0.502153	-0.526836	1.00512	0.111636	1.31108	1.40361	-0.46353	-1.05114	-0.566628	-0.0472685	-0.676728	0.179207	0.686273	0.424446	0.0724389	0.479411	0.348771	0.217517	0.920954	0.593119	0.33991	0.076356	0.0978417	-0.124164	-0.272903	0.060202	-0.233536	-0.0999168	-0.595886	-0.0581333	-0.784399	-0.568106	-0.0947734	-0.00434067	-0.0872236	-0.403795	-0.156323	0.489048	0.335711	0.707225	-0.1148	-0.859246	-0.0445356	0.927687	0.489884	-0.40471	0.516377	-0.810568	-0.162875	-0.12623	-0.284819	-0.539773
-4.26	1.01948	-0.826955	0.0662417	-0.328466	-0.147997	-0.721815	-0.929462	-0.840739	-0.431386	-0.383644	-0.984373	-0.959879	0.223614	-0.811756	-0.447685	-0.435117	0.0441828	-0.566248	0.500547	-0.0759074	0.491395	0.410012	0.0773505	0.335738	-0.135133	-0.501727	0.50496	0.823919	1.14785	0.526625	0.215042	-0.547842	0.123753	-0.561384	0.0754719	-0.724646	0.608109	-0.562552	-0.523389	-0.541358	-0.273766	-0.628802	-0.498956	-0.626759	-0.0665579	0.717945	-0.512876	-1.00382	-1.07757	-0.898427	-0.214486	0.366788	-0.274352	-0.135515	-0.195407	-0.85291	-0.402841	0.285694	0.430443	0.528173	-0.231563	-0.438695	-0.283926	-0.0718176	0.209512	0.356034	0.149389	-0.294846	-0.636947	-0.738484	-0.808659	0.663643	-0.792704	-0.732199	0.34704	-0.0922003	-0.662555	-0.962374	-0.216661	-0.262796	-0.411253	0.464882	-0.297567	-0.712636	-0.767756	-0.181215	0.104852	-0.57677	-0.0323251	0.0285073	-0.0050955	-0.36654	0.247189	0.349048	-0.325318	-1.13645	0.499839	-0.254267	-0.318647	-0.868028	0.150384	-0.550763	0.116769	-0.46888	-0.652464	-0.0743753	-0.578814	-0.449438	-0.278869	-0.454193	-0.28748	-0.2489	-0.568526	-0.19545	-0.0987131	-0.21504	0.451287	-0.00525184	0.0202236	-0.00173658	-0.510936	0.262821	0.214361	-0.605844	0.316996	-0.13563	-0.110734	-0.0569371	0.506643	0.0377692	-0.21015	-0.604861	-0.157645	0.0809682	-0.455706	0.00910875	-0.128013	-0.164917	0.0635304	0.00365887	-0.107361	0.121748	-0.441705	-0.399181	0.672416	-0.837852	-0.588368	-0.100297	0.0830076	-0.229669	0.598436	-0.814159	-0.290297	-0.0133732	-0.0639593	-0.0937728	-0.183174	-0.037229	-0.257029	0.49688	0.17177	-0.346631	0.255099	-0.0699608	-0.521106	0.583969	-0.243662	0.00205701	0.48249	0.787656	0.154279	0.224125	1.12964	0.58789	0.980036	1.03044	-0.28733	-0.38811	-0.820218	-0.409775	-0.522555	-0.0433572	-0.306811	-0.188938	-0.514006	-0.0332329	-0.0982471	0.10376	0.778217	-0.311637	0.316992	-0.812	-0.539389	-0.540786	1.00512	0.0748951	1.33233	1.38176	-0.436206	-1.07206	-0.553417	-0.0472685	-0.622139	0.150731	0.686273	0.422275	0.075851	0.498746	0.341423	0.189054	0.929182	0.59845	0.340197	0.059857	0.0924163	-0.108597	-0.272903	0.0379431	-0.246112	-0.0770808	-0.576864	-0.0934274	-0.774164	-0.568106	-0.0433162	0.000532905	-0.0937348	-0.346276	-0.173637	0.561099	0.355419	0.726085	-0.144202	-0.899032	-0.0431733	0.927687	0.487864	-0.40471	0.509352	-0.794673	-0.164435	-0.12623	-0.281005	-0.508438
-4.25	1.01948	-0.826902	0.0690589	-0.318369	-0.161211	-0.721817	-0.928982	-0.836643	-0.430353	-0.38183	-0.985509	-0.961319	0.190978	-0.803362	-0.434032	-0.434739	0.060427	-0.555909	0.322221	-0.0759074	0.491395	0.365704	0.0773505	0.378188	-0.135133	-0.501727	0.526713	0.826445	1.15495	0.540099	0.184033	-0.545559	0.126161	-0.561724	0.0754719	-0.72392	0.604699	-0.562554	-0.510408	-0.541538	-0.278161	-0.63176	-0.499601	-0.627423	-0.0665579	0.718021	-0.502152	-1.00421	-1.09604	-0.899811	-0.201595	0.3625	-0.254017	-0.124453	-0.195407	-0.840115	-0.418858	0.262901	0.447505	0.528173	-0.189175	-0.438695	-0.23129	-0.0545077	0.172307	0.355554	0.160492	-0.285442	-0.632153	-0.734975	-0.79914	0.663643	-0.793235	-0.728739	0.343434	-0.174629	-0.662555	-0.999241	-0.203424	-0.26716	-0.411253	0.464882	-0.293345	-0.707628	-0.782098	-0.162695	0.108489	-0.579273	-0.00921171	0.0637998	0.0191968	-0.345292	0.268129	0.333314	-0.325318	-1.14497	0.499839	-0.182879	-0.318647	-0.868028	0.132547	-0.486044	0.141342	-0.46888	-0.661223	-0.0754872	-0.578814	-0.45123	-0.26704	-0.494702	-0.28748	-0.207597	-0.585406	-0.208725	-0.104385	-0.235904	0.451287	0.0438552	-0.00648736	-0.00118772	-0.500994	0.269841	0.0584653	-0.577212	0.317464	-0.13563	-0.0983367	-0.0449777	0.506643	0.0315059	-0.21015	-0.602911	-0.157645	0.128108	-0.434395	-0.0279336	-0.118471	-0.223291	0.0275718	-0.0448028	-0.132762	0.0833328	-0.440535	-0.399181	0.6791	-0.808644	-0.57345	-0.0885523	0.0799275	-0.241251	0.60492	-0.797197	-0.308803	-0.0169103	-0.0683642	-0.112974	-0.183174	-0.0263504	-0.272473	0.442223	0.19556	-0.356333	0.270357	-0.074987	-0.522438	0.582931	-0.243662	0.00205701	0.481002	0.764061	0.175606	0.207922	1.12595	0.585247	0.952805	1.03044	-0.287802	-0.376623	-0.830155	-0.411793	-0.514965	-0.0426361	-0.305613	-0.200574	-0.480311	-0.0763776	-0.115396	0.112283	0.786571	-0.30945	0.348049	-0.815595	-0.551337	-0.547296	1.00512	0.0478593	1.33233	1.38176	-0.418152	-1.09096	-0.544891	-0.0474432	-0.607624	0.0685915	0.686273	0.409883	0.0830988	0.502749	0.341423	0.185217	0.929182	0.590335	0.341829	0.0497803	0.0689004	-0.0788952	-0.263173	0.0514626	-0.275583	-0.0498597	-0.556251	-0.131879	-0.759739	-0.568106	-0.0593874	-0.01029	-0.146964	-0.337909	-0.186049	0.721991	0.346345	0.737942	-0.140604	-0.90616	-0.0412029	0.927687	0.465995	-0.40471	0.509352	-0.756962	-0.161109	-0.12623	-0.277039	-0.491732
-4.24	1.01948	-0.8269	0.0731813	-0.337141	-0.178274	-0.721812	-0.928638	-0.843808	-0.425781	-0.38183	-0.986478	-0.962505	0.165869	-0.765562	-0.42403	-0.434739	0.0742511	-0.555909	0.0966971	-0.0759074	0.49683	0.315322	0.0903728	0.410888	-0.130278	-0.491979	0.520322	0.819002	1.15349	0.540099	0.157381	-0.548077	0.126161	-0.563362	0.0480923	-0.724604	0.582414	-0.5627	-0.509783	-0.54116	-0.278161	-0.63199	-0.499623	-0.630321	-0.0665579	0.728861	-0.488761	-1.00426	-1.10563	-0.899811	-0.190927	0.361993	-0.25059	-0.118721	-0.195407	-0.816805	-0.464475	0.238869	0.447505	0.52625	-0.152326	-0.501058	-0.195025	-0.0246753	0.132952	0.348844	0.189237	-0.225605	-0.626097	-0.729144	-0.782577	0.669013	-0.796885	-0.725381	0.33711	-0.239928	-0.662555	-1.01011	-0.192668	-0.258589	-0.411253	0.464534	-0.289318	-0.704859	-0.784947	-0.138806	0.0727785	-0.588619	0.0170959	0.0637998	0.0432714	-0.307798	0.288448	0.343835	-0.289298	-1.15334	0.499839	-0.146521	-0.324211	-0.868028	0.110557	-0.412005	0.169281	-0.455243	-0.669616	-0.0687792	-0.578822	-0.456056	-0.252469	-0.513411	-0.279794	-0.196065	-0.601485	-0.214756	-0.111305	-0.289456	0.451287	0.0878875	-0.0486005	-0.0131118	-0.48625	0.25556	0.0466123	-0.567989	0.316778	-0.13563	-0.0966459	-0.0264408	0.512186	0.00845687	-0.21015	-0.602408	-0.157645	0.124435	-0.438789	-0.0289531	-0.0812017	-0.238556	-0.0266576	-0.106349	-0.154871	0.0271888	-0.440535	-0.399181	0.655983	-0.785413	-0.55663	-0.0796253	0.0795365	-0.241251	0.578289	-0.786649	-0.308803	-0.0134832	-0.0683366	-0.112974	-0.183174	-0.00303865	-0.272069	0.388271	0.183727	-0.356333	0.274088	-0.0877758	-0.522886	0.584502	-0.24583	0.0133464	0.485458	0.780253	0.206547	0.205726	1.12616	0.583099	0.963063	1.03044	-0.289827	-0.365101	-0.839924	-0.411813	-0.524712	-0.0344634	-0.305613	-0.203964	-0.451657	-0.0949408	-0.115396	0.120313	0.777188	-0.254247	0.351976	-0.815595	-0.564087	-0.547296	0.993246	0.0452571	1.33233	1.38176	-0.399625	-1.08506	-0.533606	-0.0480309	-0.592473	0.0378832	0.686273	0.418116	0.0933156	0.51899	0.341423	0.205461	0.931711	0.584685	0.343945	0.0474844	0.0352246	-0.122324	-0.263173	0.0718716	-0.299105	-0.0411043	-0.545615	-0.17565	-0.716623	-0.568106	-0.0848446	-0.040287	-0.215336	-0.323095	-0.196191	0.727301	0.346345	0.739122	-0.140604	-0.875041	-0.0374568	0.922671	0.444652	-0.40471	0.509352	-0.722608	-0.161733	-0.12623	-0.265597	-0.482335
-4.23	1.01948	-0.824437	0.0820824	-0.352712	-0.178274	-0.721513	-0.928361	-0.864422	-0.416334	-0.374023	-0.986478	-0.963874	0.172927	-0.763512	-0.411877	-0.439527	0.0839599	-0.560783	-0.00999299	-0.0524625	0.509849	0.270769	0.0960664	0.433115	-0.114107	-0.478776	0.51486	0.809166	1.14026	0.545639	0.123091	-0.538147	0.135833	-0.564239	0.0212693	-0.726713	0.604698	-0.563505	-0.502512	-0.540944	-0.279989	-0.630293	-0.500005	-0.630952	-0.0665579	0.735734	-0.489569	-1.00552	-1.11415	-0.899811	-0.17977	0.363144	-0.247334	-0.0990717	-0.203416	-0.804724	-0.474646	0.207954	0.447505	0.526471	-0.12274	-0.464276	-0.159405	0.0381072	0.132952	0.367766	0.211282	-0.225605	-0.622068	-0.703539	-0.767153	0.67226	-0.805467	-0.739017	0.34139	-0.239928	-0.662555	-1.01119	-0.18625	-0.242013	-0.413533	0.453957	-0.291739	-0.700473	-0.791234	-0.128035	0.0401092	-0.569106	0.023584	0.0637998	0.0521105	-0.289878	0.314165	0.365935	-0.27507	-1.14908	0.499839	-0.120149	-0.332015	-0.867962	0.0987875	-0.385368	0.181372	-0.437322	-0.678704	-0.0616388	-0.588319	-0.456056	-0.238191	-0.502083	-0.258688	-0.211706	-0.615269	-0.217864	-0.127038	-0.338442	0.451287	0.0976069	-0.0887192	-0.0414108	-0.464379	0.243482	0.0369958	-0.553831	0.316824	-0.135144	-0.11538	-0.0264408	0.513085	-0.00816385	-0.210306	-0.602186	-0.157645	0.103888	-0.44195	-0.0289531	-0.0485063	-0.238556	-0.0266576	-0.18814	-0.181662	-0.0863449	-0.440535	-0.398138	0.645899	-0.777213	-0.528016	-0.0743517	0.0795365	-0.241251	0.528673	-0.782133	-0.308803	-0.00648731	-0.0555409	-0.112974	-0.156755	0.00596684	-0.261054	0.371433	0.180285	-0.356333	0.287099	-0.0942762	-0.522883	0.584502	-0.239542	0.0202333	0.489077	0.780253	0.234155	0.205095	1.12751	0.581185	0.966218	1.0484	-0.295714	-0.364618	-0.854507	-0.413098	-0.522163	-0.0124625	-0.305613	-0.207717	-0.439816	-0.12462	-0.115396	0.114674	0.752816	-0.269947	0.356605	-0.816285	-0.574146	-0.530461	0.947525	0.0452571	1.33233	1.38176	-0.369739	-1.06796	-0.514489	-0.043903	-0.57414	0.01578	0.686273	0.418414	0.0959213	0.544944	0.335882	0.232972	0.931025	0.581993	0.344913	0.0375485	0.0393356	-0.15921	-0.296646	0.0718716	-0.328455	-0.0783789	-0.536238	-0.190098	-0.679796	-0.552698	-0.0896574	-0.0487623	-0.293599	-0.280942	-0.195921	0.735579	0.346345	0.820015	-0.138975	-0.802676	-0.0358638	0.947213	0.434941	-0.40471	0.509352	-0.690603	-0.153314	-0.0942051	-0.265597	-0.47619
-4.22	1.04709	-0.822264	0.0884529	-0.352712	-0.178274	-0.721513	-0.928789	-0.872342	-0.426625	-0.37699	-0.986478	-0.964091	0.172927	-0.694106	-0.398518	-0.447325	0.101228	-0.544588	-0.0963632	-0.0367313	0.513812	0.265843	0.0678412	0.452044	-0.114107	-0.479191	0.508508	0.81595	1.11986	0.528613	0.129306	-0.538147	0.153326	-0.569517	-0.00494137	-0.728174	0.623693	-0.565621	-0.495918	-0.541129	-0.286729	-0.62863	-0.500282	-0.630968	-0.0665579	0.741763	-0.485664	-1.00602	-1.12756	-0.896829	-0.182721	0.374811	-0.261585	-0.0990717	-0.217721	-0.804644	-0.484681	0.190129	0.447505	0.541466	-0.085252	-0.464276	-0.114834	0.0619906	0.132952	0.388036	0.212895	-0.220957	-0.62194	-0.689836	-0.754718	0.628271	-0.811983	-0.750289	0.345969	-0.239928	-0.718863	-1.01448	-0.169169	-0.225345	-0.409872	0.446075	-0.30299	-0.697039	-0.790021	-0.14278	0.0179843	-0.534007	0.00847998	0.0892356	0.0521105	-0.300712	0.319771	0.368404	-0.267137	-1.15444	0.499839	-0.117334	-0.337406	-0.839444	0.0988663	-0.365048	0.217616	-0.419317	-0.698217	-0.0545936	-0.600311	-0.456056	-0.244187	-0.496047	-0.258688	-0.232116	-0.627784	-0.210607	-0.148591	-0.401366	0.457007	0.11862	-0.138843	-0.0717917	-0.438318	0.257596	0.0327692	-0.544484	0.316824	-0.131858	-0.137224	-0.0264408	0.510033	-0.00816385	-0.202957	-0.603328	-0.187022	0.103888	-0.469939	-0.0070038	-0.0503737	-0.239285	-0.0266576	-0.230983	-0.192227	-0.196866	-0.439428	-0.388486	0.645484	-0.7897	-0.487069	-0.0743517	0.0795365	-0.242528	0.493919	-0.751667	-0.308803	0.00289856	-0.0607729	-0.112974	-0.136985	0.0108903	-0.250116	0.363309	0.161169	-0.35326	0.295104	-0.0656088	-0.521607	0.584502	-0.223698	0.0223677	0.502802	0.780253	0.256102	0.195598	1.12751	0.579498	0.991249	1.05876	-0.302717	-0.362894	-0.87167	-0.412771	-0.520509	-0.0224	-0.307076	-0.207669	-0.433631	-0.138089	-0.121124	0.0852335	0.761073	-0.270554	0.361391	-0.829731	-0.590439	-0.562184	0.922012	0.0452571	1.31132	1.36375	-0.369739	-1.04968	-0.492281	-0.0376089	-0.571057	0.000850893	0.686273	0.418414	0.104554	0.613292	0.329204	0.235166	0.931025	0.569136	0.344913	-0.0440937	0.0630266	-0.15921	-0.296646	0.0718716	-0.353855	-0.134259	-0.513764	-0.166454	-0.679796	-0.549262	-0.0825317	-0.0377438	-0.379805	-0.251621	-0.188519	0.740114	0.346345	0.807271	-0.118024	-0.802676	-0.0430876	0.982689	0.459089	-0.41354	0.509352	-0.657206	-0.149287	-0.093345	-0.263106	-0.468323
-4.21	1.08738	-0.816973	0.100763	-0.362985	-0.185537	-0.721282	-0.928746	-0.881025	-0.456916	-0.379882	-0.986163	-0.964003	0.168399	-0.69009	-0.354708	-0.420714	0.131282	-0.526027	-0.156757	-0.0276604	0.518223	0.260296	0.0678412	0.457951	-0.114107	-0.48075	0.496712	0.81595	1.11039	0.514866	0.165602	-0.538147	0.173797	-0.567151	0.0235065	-0.730359	0.640426	-0.566084	-0.498165	-0.541911	-0.294291	-0.628964	-0.500471	-0.630968	-0.040386	0.734825	-0.486112	-1.00571	-1.13267	-0.897212	-0.170486	0.367765	-0.324729	-0.0990717	-0.231032	-0.799949	-0.492102	0.190129	0.447505	0.541466	-0.0552942	-0.467059	-0.16949	0.0724417	0.146895	0.399701	0.214451	-0.216403	-0.61819	-0.681415	-0.748475	0.596418	-0.833588	-0.753191	0.351088	-0.239928	-0.718863	-1.02086	-0.119981	-0.206879	-0.40964	0.441677	-0.316365	-0.68267	-0.777101	-0.173181	0.00198206	-0.505357	-0.0118911	0.0586042	0.0252748	-0.359892	0.329262	0.359565	-0.267313	-1.15538	0.499839	-0.104181	-0.341149	-0.807617	0.0988663	-0.326966	0.253558	-0.407516	-0.725513	-0.0467232	-0.600311	-0.458062	-0.268163	-0.477661	-0.258688	-0.248345	-0.636853	-0.197563	-0.148591	-0.408676	0.480076	0.13193	-0.225722	-0.0724285	-0.415266	0.286091	0.0327692	-0.513228	0.316824	-0.127219	-0.155324	-0.0371443	0.506027	-0.00816385	-0.20231	-0.604335	-0.213595	0.113422	-0.514151	0.0125096	-0.0775499	-0.218111	0.0367594	-0.207151	-0.233735	-0.21096	-0.407919	-0.38443	0.660914	-0.811825	-0.461703	-0.0743517	0.0795365	-0.253093	0.493919	-0.727023	-0.320902	0.00766869	-0.0927812	-0.112974	-0.115677	0.0117697	-0.260092	0.385564	0.139365	-0.314447	0.298985	-0.00455023	-0.521238	0.578938	-0.219241	0.0223677	0.516094	0.786956	0.304326	0.188345	1.12751	0.577925	1.01433	1.08889	-0.305106	-0.358651	-0.899164	-0.414814	-0.509073	-0.0473856	-0.307214	-0.211901	-0.419471	-0.158229	-0.104491	0.0679991	0.785887	-0.306245	0.350892	-0.844346	-0.601649	-0.589263	0.899239	0.0123949	1.3111	1.35534	-0.336759	-1.02693	-0.479198	-0.0376089	-0.567536	0.00600939	0.686273	0.427162	0.127132	0.683654	0.318351	0.235166	0.931025	0.562688	0.344415	-0.0667625	0.0846735	-0.180865	-0.296646	0.0421539	-0.344762	-0.169753	-0.438905	-0.134315	-0.679796	-0.556929	-0.0652648	0.0118412	-0.423696	-0.209276	-0.175293	0.747021	0.355362	0.802902	-0.117385	-0.802676	-0.0538033	1.03619	0.457173	-0.403139	0.548545	-0.641982	-0.150869	-0.093345	-0.253433	-0.453956
-4.2	1.09244	-0.813576	0.100924	-0.380397	-0.199605	-0.720727	-0.928839	-0.885607	-0.459605	-0.379882	-0.985418	-0.962503	0.205785	-0.678189	-0.300858	-0.404283	0.092941	-0.494597	-0.172598	-0.0299231	0.523119	0.255307	0.0678412	0.483942	-0.112715	-0.484529	0.487588	0.81595	1.11039	0.514866	0.189625	-0.554511	0.196529	-0.561774	0.0439092	-0.731536	0.677608	-0.566163	-0.501774	-0.542444	-0.303262	-0.629396	-0.500495	-0.631176	-0.0588028	0.72728	-0.485511	-1.00507	-1.14125	-0.897212	-0.15333	0.34716	-0.362449	-0.0900167	-0.292581	-0.789616	-0.502739	0.189718	0.447505	0.541466	-0.0323141	-0.497615	-0.16949	0.0915526	0.171863	0.399701	0.218307	-0.209247	-0.612895	-0.657279	-0.730373	0.596418	-0.870091	-0.754031	0.340011	-0.260353	-0.718863	-1.03113	-0.0611363	-0.187939	-0.40964	0.43768	-0.325712	-0.658241	-0.764554	-0.212026	-0.01657	-0.50814	-0.00889944	0.0137043	0.0247536	-0.397263	0.336106	0.376511	-0.262803	-1.16328	0.499839	-0.100225	-0.342337	-0.779249	0.0750799	-0.260574	0.28175	-0.407516	-0.75264	-0.0466813	-0.599574	-0.45808	-0.282913	-0.42512	-0.252232	-0.212517	-0.668202	-0.19289	-0.145783	-0.434932	0.509589	0.089332	-0.237864	-0.0724285	-0.393849	0.288763	0.0367865	-0.47438	0.31498	-0.125276	-0.169092	-0.0525049	0.502052	-0.00550223	-0.20231	-0.605164	-0.213595	0.115971	-0.57175	-0.0363722	-0.108093	-0.194996	0.0995552	-0.165331	-0.288809	-0.259269	-0.384357	-0.385486	0.676032	-0.804424	-0.42858	-0.0670744	0.07471	-0.247108	0.493919	-0.696349	-0.287227	0.00733518	-0.0988132	-0.1165	-0.101333	0.0117771	-0.280886	0.39962	0.114563	-0.31105	0.296787	0.0104074	-0.521107	0.582741	-0.227039	0.0223677	0.533746	0.818769	0.315313	0.16904	1.12751	0.576495	0.991637	1.10152	-0.307247	-0.356445	-0.920057	-0.417731	-0.503094	-0.0477531	-0.305265	-0.228665	-0.36434	-0.172755	-0.103135	0.037904	0.806254	-0.340012	0.339633	-0.875095	-0.601649	-0.593814	0.883437	-0.0174463	1.3111	1.36831	-0.334645	-0.999694	-0.473021	-0.0376089	-0.558193	0.00600939	0.686273	0.415172	0.152433	0.681885	0.293464	0.235166	0.931025	0.556866	0.338415	-0.0713418	0.0998624	-0.215032	-0.296646	0.0180189	-0.323756	-0.172265	-0.294956	-0.139609	-0.660913	-0.556929	-0.0168024	0.0754375	-0.437266	-0.202103	-0.155282	0.764268	0.39492	0.807663	-0.0776899	-0.882745	-0.0811865	1.04016	0.394545	-0.414695	0.587275	-0.633733	-0.159291	-0.093345	-0.257245	-0.436252
-4.19	1.10197	-0.813458	0.108553	-0.38995	-0.190281	-0.720857	-0.928835	-0.887287	-0.46415	-0.383418	-0.984985	-0.961082	0.213056	-0.576084	-0.259854	-0.394814	0.092941	-0.475266	-0.181949	-0.0683987	0.541258	0.246212	0.0486322	0.511247	-0.112715	-0.486976	0.490929	0.81595	1.10457	0.514866	0.189625	-0.54518	0.199128	-0.557763	0.0546987	-0.731562	0.6902	-0.566369	-0.492896	-0.542876	-0.301607	-0.629661	-0.500605	-0.631802	-0.0961851	0.720221	-0.479651	-1.00491	-1.13538	-0.897649	-0.138946	0.330444	-0.359421	-0.0823106	-0.360303	-0.77088	-0.515496	0.198479	0.447505	0.541703	-0.029197	-0.540282	-0.16949	0.127454	0.152644	0.359507	0.224516	-0.201657	-0.59599	-0.585566	-0.711566	0.596418	-0.892645	-0.754606	0.326111	-0.25611	-0.718863	-1.0343	0.0162921	-0.169133	-0.409662	0.426512	-0.327877	-0.576272	-0.753162	-0.237773	-0.0243898	-0.516946	-0.00285896	0.00492816	0.0247536	-0.435364	0.332362	0.392537	-0.28696	-1.16528	0.493639	-0.100225	-0.342337	-0.768071	0.0804406	-0.219649	0.303934	-0.407516	-0.759736	-0.0466813	-0.597924	-0.454866	-0.283178	-0.41252	-0.248491	-0.174126	-0.691423	-0.192023	-0.134738	-0.46507	0.533639	0.0680209	-0.270726	-0.0724285	-0.387905	0.287903	0.0525808	-0.449494	0.310914	-0.125276	-0.179543	-0.0531468	0.499741	-0.00213963	-0.211101	-0.605932	-0.239551	0.105711	-0.683259	-0.0696781	-0.122599	-0.194996	0.185375	-0.145432	-0.320768	-0.281719	-0.392466	-0.385486	0.670635	-0.771106	-0.413713	-0.0672348	0.0742338	-0.228768	0.493862	-0.661377	-0.287227	0.00319323	-0.0792021	-0.107063	-0.101333	0.0117771	-0.280886	0.406026	0.125404	-0.31105	0.293337	-0.0233661	-0.520841	0.582342	-0.243599	0.0223677	0.545739	0.849964	0.324851	0.152242	1.12751	0.574899	0.973702	1.11818	-0.309131	-0.351824	-0.932303	-0.419276	-0.500047	-0.0548922	-0.30581	-0.250635	-0.362803	-0.183248	-0.103135	0.037904	0.823333	-0.373897	0.346305	-0.919364	-0.552639	-0.573842	0.731456	0.0407896	1.32389	1.39111	-0.335761	-0.991259	-0.466194	-0.0376472	-0.556553	0.00600939	0.694012	0.398482	0.18071	0.668682	0.282251	0.256742	0.931025	0.549211	0.333396	-0.0737635	0.0998624	-0.203309	-0.26082	0.0180189	-0.306073	-0.189566	-0.199015	-0.114343	-0.641202	-0.556929	0.0339229	0.119189	-0.449729	-0.202103	-0.138111	0.758771	0.440609	0.849489	-0.0776899	-0.899701	-0.0811865	0.949961	0.342212	-0.428977	0.56017	-0.62484	-0.134827	-0.112109	-0.261552	-0.428192
-4.18	1.11303	-0.813294	0.10999	-0.414839	-0.166742	-0.720955	-0.928472	-0.885433	-0.47649	-0.394691	-0.986213	-0.961275	0.213056	-0.5351	-0.247382	-0.377995	0.092941	-0.45688	-0.189041	-0.0802662	0.577586	0.233298	0.010928	0.551353	-0.097908	-0.506625	0.490958	0.81595	1.09681	0.516591	0.189625	-0.538851	0.199128	-0.559756	0.0599832	-0.729653	0.705639	-0.567526	-0.475252	-0.542754	-0.292197	-0.628	-0.501603	-0.632209	-0.0961851	0.720506	-0.456065	-1.0051	-1.1455	-0.903181	-0.152547	0.318035	-0.359421	-0.0858983	-0.423402	-0.727907	-0.516729	0.208923	0.447505	0.541703	-0.0267878	-0.634498	-0.153057	0.162898	0.139253	0.29353	0.223798	-0.193775	-0.577857	-0.513085	-0.706609	0.596418	-0.93266	-0.754606	0.324551	-0.229758	-0.709729	-1.0343	0.0689456	-0.15673	-0.41339	0.41964	-0.308621	-0.467234	-0.741722	-0.237773	-0.0410859	-0.510466	-0.000486007	-0.00936132	0.0247536	-0.48769	0.362353	0.4077	-0.29239	-1.16724	0.484565	-0.0928603	-0.355281	-0.753831	0.0876012	-0.207901	0.313207	-0.392506	-0.756325	-0.0531651	-0.591213	-0.454723	-0.29476	-0.431474	-0.230236	-0.146066	-0.696039	-0.192023	-0.121344	-0.528879	0.562565	0.0730795	-0.27399	-0.0668996	-0.385621	0.287903	0.0669434	-0.437254	0.307843	-0.1261	-0.212294	-0.0576707	0.498084	-0.013842	-0.231046	-0.606086	-0.265909	0.0879607	-0.802056	-0.0416928	-0.144182	-0.194996	0.261094	-0.145432	-0.320768	-0.303421	-0.392466	-0.385931	0.670635	-0.733954	-0.409216	-0.0657186	0.0758951	-0.211208	0.471283	-0.6304	-0.287227	-0.00567758	-0.0799681	-0.0979542	-0.100703	0.0149739	-0.289878	0.414517	0.125404	-0.31105	0.280361	-0.0544165	-0.520941	0.594204	-0.262642	0.0223677	0.555968	0.849036	0.330493	0.132572	1.12905	0.571215	0.966269	1.10668	-0.310971	-0.341263	-0.94085	-0.420974	-0.49052	-0.0623195	-0.309786	-0.269046	-0.358861	-0.200644	-0.0943442	0.0695504	0.814112	-0.390406	0.358647	-0.927659	-0.517972	-0.563383	0.653788	0.0425256	1.3354	1.40775	-0.387336	-0.989378	-0.460004	-0.0376204	-0.556553	0.00600939	0.676035	0.371216	0.195071	0.677623	0.280999	0.264047	0.919235	0.548562	0.331712	-0.0808349	0.101157	-0.172427	-0.324693	0.0180189	-0.287284	-0.217122	-0.168351	-0.111084	-0.619806	-0.587634	0.0676388	0.113666	-0.466848	-0.184889	-0.116788	0.753206	0.457541	0.891674	-0.0776899	-0.814229	-0.111909	0.882719	0.213149	-0.44992	0.539416	-0.62457	-0.1156	-0.122955	-0.270948	-0.425888
-4.17	1.12375	-0.80251	0.111847	-0.452119	-0.166742	-0.721111	-0.929038	-0.885438	-0.479062	-0.406086	-0.987549	-0.962109	0.213056	-0.525204	-0.247382	-0.361277	0.0815127	-0.435708	-0.189041	-0.110187	0.640473	0.215701	0.00415392	0.579661	-0.0883916	-0.528167	0.48969	0.825967	1.08083	0.517953	0.193917	-0.505023	0.202313	-0.574471	0.0488168	-0.727718	0.730827	-0.568402	-0.466585	-0.542754	-0.277584	-0.625708	-0.502682	-0.632658	-0.120303	0.720248	-0.42888	-1.00523	-1.15139	-0.904332	-0.171687	0.314314	-0.364091	-0.0750518	-0.476662	-0.707936	-0.516729	0.218345	0.431102	0.55378	-0.0292078	-0.720914	-0.0166927	0.171145	0.139253	0.294856	0.220385	-0.186807	-0.559458	-0.455955	-0.706609	0.616816	-0.963803	-0.754606	0.334774	-0.198832	-0.679102	-1.03715	0.103127	-0.156823	-0.417503	0.41964	-0.294405	-0.419803	-0.762634	-0.239692	-0.0547915	-0.484064	-0.000486007	-0.0198388	0.0247536	-0.507595	0.385091	0.412027	-0.29199	-1.16075	0.518479	-0.0750055	-0.368811	-0.750136	0.0876012	-0.20659	0.313207	-0.374885	-0.743877	-0.0645452	-0.579797	-0.452048	-0.293109	-0.441967	-0.22122	-0.126735	-0.688	-0.185169	-0.164383	-0.607055	0.545072	0.0864722	-0.285867	-0.0337848	-0.385621	0.287903	0.0801464	-0.436415	0.301989	-0.133863	-0.238796	-0.0626717	0.494087	-0.0138577	-0.248302	-0.606237	-0.243625	0.0879607	-0.895121	-0.0155456	-0.126914	-0.21209	0.277259	-0.135384	-0.320768	-0.303496	-0.392466	-0.402055	0.657601	-0.697342	-0.404775	-0.0657186	0.058666	-0.190681	0.445671	-0.597901	-0.287227	-0.0130263	-0.0983371	-0.0979542	-0.0842108	0.017858	-0.263721	0.416053	0.125404	-0.307249	0.266945	-0.0824584	-0.52038	0.576055	-0.274879	0.0249496	0.561124	0.840038	0.338649	0.120644	1.1301	0.5686	0.93538	1.09779	-0.312826	-0.328069	-0.958824	-0.422175	-0.486469	-0.0673902	-0.316906	-0.289136	-0.342061	-0.202183	-0.0781746	0.0950716	0.806767	-0.390406	0.371786	-0.924069	-0.517555	-0.540723	0.64253	0.0425256	1.33862	1.40674	-0.389083	-0.979124	-0.455424	-0.0332629	-0.556553	0.00600939	0.650869	0.354833	0.201697	0.690763	0.269054	0.261176	0.91577	0.542872	0.329711	-0.0853037	0.135942	-0.172427	-0.324693	0.0180189	-0.273945	-0.238548	-0.13166	-0.133118	-0.58081	-0.606069	0.100656	0.0948167	-0.476899	-0.139844	-0.0944101	0.748915	0.473084	0.908514	-0.0602967	-0.751284	-0.147255	0.882719	0.06292	-0.472972	0.527376	-0.62457	-0.113673	-0.122955	-0.270948	-0.421587
-4.16	1.13909	-0.789039	0.12516	-0.452119	-0.166742	-0.720794	-0.92928	-0.887005	-0.469302	-0.423811	-0.987608	-0.962967	0.209552	-0.513376	-0.228836	-0.355939	0.0703602	-0.417105	-0.189041	-0.139733	0.708435	0.202494	0.00415392	0.596323	-0.0909947	-0.524039	0.484645	0.837238	1.04824	0.526531	0.161965	-0.480053	0.221531	-0.583717	0.0363481	-0.725925	0.783607	-0.569437	-0.463879	-0.542807	-0.273843	-0.623997	-0.502965	-0.63254	-0.118339	0.723215	-0.384889	-1.00589	-1.15928	-0.903631	-0.188677	0.310972	-0.320324	-0.04574	-0.50361	-0.690519	-0.538495	0.212024	0.443843	0.564265	-0.0325048	-0.724476	0.0681879	0.181906	0.139056	0.322671	0.214012	-0.186807	-0.547158	-0.455305	-0.706609	0.650333	-0.998483	-0.75533	0.372701	-0.163585	-0.676434	-1.04344	0.136253	-0.169454	-0.412647	0.41964	-0.294405	-0.403207	-0.767115	-0.251327	-0.0744271	-0.468284	0.010667	-0.0436755	0.020955	-0.523324	0.394468	0.376682	-0.305656	-1.16075	0.550962	-0.0708588	-0.37973	-0.74836	0.0876012	-0.20196	0.313207	-0.373834	-0.733938	-0.0736154	-0.571192	-0.450018	-0.275377	-0.441967	-0.22122	-0.123586	-0.671249	-0.178763	-0.194638	-0.614414	0.522252	0.0989867	-0.305764	-0.00217755	-0.371951	0.272304	0.0880599	-0.436415	0.29809	-0.135388	-0.251536	-0.0626717	0.484358	-0.0138577	-0.245655	-0.606502	-0.165588	0.0915094	-0.944786	-0.00287262	-0.0891764	-0.219582	0.212832	-0.170352	-0.354799	-0.308689	-0.401843	-0.420504	0.61603	-0.702918	-0.402298	-0.0657186	0.0670233	-0.140796	0.471194	-0.57473	-0.279413	-0.0190062	-0.131357	-0.0893215	-0.0711422	0.01988	-0.237513	0.432863	0.144425	-0.271345	0.263655	-0.115989	-0.520512	0.559071	-0.284784	0.0250006	0.564359	0.797259	0.345228	0.105871	1.12481	0.563286	0.927877	1.08293	-0.314448	-0.321363	-0.970896	-0.424122	-0.483511	-0.0681216	-0.32239	-0.299636	-0.326285	-0.202183	-0.0832956	0.118612	0.80289	-0.390406	0.382879	-0.912922	-0.508202	-0.51354	0.64253	0.0637064	1.36901	1.40573	-0.407368	-0.959945	-0.424929	-0.027055	-0.557777	0.00600939	0.626924	0.338615	0.211674	0.690763	0.256617	0.250466	0.903974	0.535265	0.326623	-0.0875206	0.163316	-0.160986	-0.324693	0.0172263	-0.257984	-0.237857	-0.0990897	-0.151591	-0.535296	-0.606069	0.0838041	0.0778708	-0.481929	-0.128891	-0.097722	0.748729	0.473363	0.881742	-0.0602967	-0.73826	-0.190505	0.882719	-0.0239581	-0.499808	0.527376	-0.62457	-0.113673	-0.122955	-0.270948	-0.434005
-4.15	1.15952	-0.771348	0.137735	-0.464399	-0.166742	-0.720686	-0.92961	-0.885612	-0.469302	-0.443887	-0.987608	-0.962956	0.190419	-0.496843	-0.196238	-0.356166	0.0613745	-0.403393	-0.189041	-0.31141	0.721275	0.202494	0.00415392	0.63487	-0.089502	-0.508921	0.480646	0.855487	1.04824	0.534058	0.127171	-0.456991	0.192031	-0.564015	0.00805119	-0.726974	0.799142	-0.569821	-0.455338	-0.543087	-0.273843	-0.621107	-0.502755	-0.631832	-0.0945526	0.730991	-0.370101	-1.00646	-1.173	-0.900018	-0.195901	0.312857	-0.271548	-0.0193703	-0.50361	-0.684964	-0.548132	0.209711	0.445235	0.559494	-0.062624	-0.750896	0.109927	0.124923	0.138286	0.35155	0.224638	-0.186807	-0.529686	-0.455305	-0.698824	0.674489	-1.03038	-0.756223	0.383676	-0.154004	-0.714149	-1.04597	0.156248	-0.183111	-0.408514	0.416829	-0.294405	-0.353793	-0.761924	-0.23865	-0.0987208	-0.452521	0.0402041	-0.0436755	0.0103784	-0.541091	0.409073	0.330226	-0.348099	-1.16172	0.559711	-0.0708588	-0.37973	-0.726193	0.0876012	-0.191016	0.313207	-0.383318	-0.732987	-0.0732936	-0.572049	-0.448722	-0.243172	-0.441072	-0.22122	-0.143875	-0.649599	-0.171881	-0.220617	-0.612845	0.467737	0.163111	-0.317878	0.0313958	-0.354969	0.252892	0.0880599	-0.433275	0.296913	-0.131498	-0.258089	-0.0626717	0.475279	-0.0138577	-0.226704	-0.6067	-0.135754	0.0689395	-0.982169	0.054461	-0.0821821	-0.195468	0.178216	-0.106717	-0.416216	-0.318352	-0.426459	-0.425778	0.598922	-0.699458	-0.401867	-0.0635844	0.0539682	-0.113343	0.485256	-0.541668	-0.302315	-0.0237502	-0.15748	-0.0845538	-0.0711422	0.0199027	-0.213468	0.432868	0.167872	-0.271345	0.260649	-0.115335	-0.520691	0.554868	-0.2855	0.0418213	0.566846	0.758475	0.354239	0.105871	1.11718	0.558759	0.93612	1.10304	-0.315213	-0.321128	-0.984917	-0.424478	-0.472337	-0.0621494	-0.32891	-0.301142	-0.303864	-0.195757	-0.0832956	0.130105	0.794903	-0.374533	0.390402	-0.899059	-0.516678	-0.481533	0.620611	0.11484	1.40519	1.40764	-0.470331	-0.934459	-0.422966	-0.0269658	-0.556682	-0.00939675	0.612465	0.317737	0.211674	0.690763	0.248811	0.226983	0.903974	0.502214	0.322601	-0.0951616	0.163316	-0.162783	-0.344515	0.0353149	-0.245393	-0.258341	-0.0695945	-0.145105	-0.511454	-0.600892	0.0711202	0.0271343	-0.481929	-0.116797	-0.105403	0.749035	0.496498	0.845203	-0.0477821	-0.716593	-0.211852	0.882719	-0.00177453	-0.503196	0.527376	-0.631006	-0.176354	-0.153199	-0.257191	-0.438896
-4.14	1.1267	-0.757366	0.148537	-0.50848	-0.16741	-0.72079	-0.929908	-0.884759	-0.466874	-0.429018	-0.987778	-0.962222	0.221197	-0.481986	-0.196249	-0.338324	0.0332013	-0.393533	-0.200798	-0.472891	0.727314	0.202494	0.0258038	0.680104	-0.0693448	-0.495086	0.479197	0.858294	1.04824	0.544188	0.127171	-0.442847	0.170859	-0.551351	-0.0627767	-0.729052	0.800167	-0.569411	-0.437308	-0.543411	-0.268511	-0.619946	-0.502596	-0.631253	-0.0945526	0.733977	-0.370101	-1.00656	-1.1649	-0.898394	-0.209781	0.327842	-0.229616	0.0106516	-0.515115	-0.684964	-0.563926	0.212002	0.445235	0.563042	-0.0959758	-0.785319	0.109927	0.11875	0.151002	0.361977	0.23764	-0.196472	-0.514491	-0.455305	-0.693321	0.712731	-1.03492	-0.756189	0.398672	-0.211403	-0.732108	-1.0354	0.156248	-0.186295	-0.404542	0.412969	-0.298539	-0.295621	-0.740569	-0.261614	-0.12286	-0.451603	0.0712912	-0.0436755	4.47125e-06	-0.559485	0.411904	0.31677	-0.458688	-1.17854	0.541759	-0.0708588	-0.382869	-0.690949	0.0923382	-0.175995	0.350511	-0.384257	-0.742461	-0.074485	-0.572049	-0.450558	-0.193988	-0.433296	-0.228444	-0.169876	-0.649806	-0.171881	-0.26032	-0.612845	0.467737	0.262037	-0.364084	0.0763925	-0.347698	0.239937	0.0961539	-0.418218	0.295381	-0.131498	-0.258089	-0.0525895	0.470515	-0.0324803	-0.212736	-0.607099	-0.158709	0.0546041	-0.992335	0.0928806	-0.0617671	-0.195468	0.152686	-0.0620163	-0.501676	-0.328153	-0.431379	-0.425778	0.563959	-0.681167	-0.390596	-0.0526861	0.0539046	-0.106469	0.489184	-0.533196	-0.331795	-0.0270821	-0.159274	-0.0602915	-0.0641965	0.0198217	-0.210978	0.446623	0.173552	-0.271345	0.262535	-0.0947955	-0.521074	0.554868	-0.2855	0.061685	0.57986	0.725758	0.357005	0.105815	1.11453	0.553695	0.957662	1.1408	-0.31586	-0.317435	-0.995409	-0.425123	-0.457564	-0.0497507	-0.343636	-0.294547	-0.31022	-0.208004	-0.0832956	0.106991	0.815864	-0.378377	0.403384	-0.89201	-0.537987	-0.469068	0.573944	0.156934	1.43713	1.4276	-0.530458	-0.887303	-0.419011	-0.0269658	-0.549061	-0.00130848	0.612465	0.266236	0.20873	0.682709	0.248811	0.174671	0.903974	0.474102	0.318347	-0.101404	0.163316	-0.185967	-0.386135	0.0506423	-0.227122	-0.238775	-0.0457251	-0.145105	-0.511244	-0.557231	0.0496514	0.00341319	-0.489804	-0.116797	-0.130082	0.742604	0.503862	0.844489	-0.0477821	-0.695842	-0.211852	0.882719	0.024461	-0.516835	0.527376	-0.62464	-0.201371	-0.181819	-0.253343	-0.441732
-4.13	1.0549	-0.744636	0.15543	-0.544376	-0.192278	-0.72103	-0.930375	-0.885843	-0.463864	-0.382418	-0.987784	-0.961331	0.230012	-0.464723	-0.196267	-0.338107	-0.000392474	-0.393533	-0.208284	-0.474599	0.74405	0.200336	0.071284	0.657599	-0.0477661	-0.4788	0.470995	0.859807	1.04824	0.552967	0.113718	-0.399985	0.170859	-0.545609	-0.121279	-0.73063	0.827221	-0.569411	-0.410463	-0.543176	-0.2659	-0.620532	-0.502338	-0.630808	-0.0945526	0.737213	-0.367003	-1.00685	-1.1649	-0.898394	-0.222135	0.327301	-0.186198	0.0420085	-0.517068	-0.673042	-0.59958	0.213256	0.445235	0.570673	-0.130579	-0.791543	0.0967385	0.134436	0.181914	0.352528	0.251628	-0.204336	-0.501757	-0.41957	-0.693321	0.702578	-1.03492	-0.754348	0.402035	-0.230717	-0.766008	-1.02568	0.156248	-0.164193	-0.397697	0.414398	-0.285541	-0.253621	-0.726673	-0.264103	-0.124921	-0.474008	0.0654595	-0.0436755	-0.0217688	-0.539252	0.411904	0.318208	-0.569683	-1.2064	0.522109	-0.0750289	-0.380753	-0.638113	0.106716	-0.166635	0.434599	-0.306828	-0.761504	-0.0709035	-0.578367	-0.454707	-0.149909	-0.419145	-0.228659	-0.168396	-0.65279	-0.154735	-0.274341	-0.612845	0.452762	0.328485	-0.400803	0.105739	-0.358342	0.239541	0.119692	-0.410286	0.287215	-0.129025	-0.258089	-0.0261244	0.467627	-0.0381479	-0.197057	-0.607034	-0.216819	0.0378769	-1.00589	0.047628	-0.0638873	-0.199466	0.176422	-0.0559994	-0.531096	-0.339107	-0.431379	-0.425778	0.561785	-0.664578	-0.380833	-0.0598029	0.0539046	-0.114842	0.47737	-0.515919	-0.331795	-0.0282464	-0.159274	-0.0372061	-0.0520392	0.0198217	-0.210978	0.446623	0.15727	-0.271345	0.270265	-0.069305	-0.521649	0.554868	-0.290291	0.0944887	0.57986	0.741113	0.358559	0.0719665	1.11915	0.549686	0.979968	1.18283	-0.316261	-0.317435	-0.995262	-0.425974	-0.438178	-0.0372623	-0.355044	-0.294547	-0.328105	-0.248016	-0.0832956	0.0947352	0.839993	-0.378377	0.401236	-0.888897	-0.537987	-0.469068	0.525874	0.193947	1.44173	1.46024	-0.559385	-0.84642	-0.415668	-0.0269658	-0.541173	0.0168427	0.612465	0.257611	0.208648	0.675069	0.223416	0.154151	0.903974	0.461187	0.303131	-0.108154	0.164346	-0.214481	-0.386135	0.0269801	-0.207615	-0.216503	-0.0299428	-0.114676	-0.480839	-0.506505	0.0617105	0.0171697	-0.498685	-0.116797	-0.164265	0.735088	0.517115	0.844489	-0.0477821	-0.629976	-0.211852	0.882719	0.024461	-0.529657	0.527376	-0.62464	-0.182559	-0.166634	-0.250879	-0.462492
-4.12	0.98148	-0.729527	0.161025	-0.513916	-0.192278	-0.722643	-0.931243	-0.88627	-0.463643	-0.335965	-0.987521	-0.96058	0.20523	-0.457234	-0.196267	-0.333229	-0.01961	-0.393423	-0.220008	-0.474599	0.764284	0.182896	0.0636765	0.657599	-0.035378	-0.467871	0.463464	0.935822	1.04201	0.562533	0.0858976	-0.375704	0.164143	-0.546234	-0.125091	-0.731193	0.871604	-0.569474	-0.40921	-0.542975	-0.2639	-0.620608	-0.502699	-0.630801	-0.0974414	0.731994	-0.350309	-1.00718	-1.16316	-0.896327	-0.20501	0.308407	-0.148605	0.0734489	-0.575615	-0.652563	-0.632214	0.219749	0.448082	0.58195	-0.162979	-0.791543	0.0594154	0.188026	0.18452	0.356065	0.285824	-0.199545	-0.505496	-0.378657	-0.686321	0.668221	-1.03492	-0.753194	0.402035	-0.230717	-0.750824	-1.0105	0.150779	-0.110781	-0.386776	0.414015	-0.285481	-0.22177	-0.711763	-0.264103	-0.134104	-0.474136	0.053404	-0.045216	-0.0240413	-0.525013	0.411904	0.329287	-0.677521	-1.22479	0.510296	-0.0836814	-0.35666	-0.591931	0.106716	-0.166136	0.520004	-0.307235	-0.776759	-0.0677572	-0.586957	-0.460997	-0.145267	-0.400283	-0.228659	-0.168396	-0.679795	-0.1308	-0.299657	-0.580001	0.476751	0.36674	-0.436948	0.111761	-0.371769	0.240855	0.133753	-0.410286	0.28374	-0.12126	-0.26392	-0.0119232	0.455919	-0.0519575	-0.188086	-0.606676	-0.290131	0.0309525	-1.01491	-0.00395613	-0.121941	-0.200032	0.269343	-0.0324334	-0.540344	-0.347919	-0.414768	-0.425778	0.56058	-0.65093	-0.358901	-0.0688765	0.0271484	0.00854558	0.449084	-0.491945	-0.333162	-0.0282464	-0.143669	-0.0191884	-0.0787813	0.0189739	-0.210978	0.450307	0.14887	-0.261032	0.278519	-0.0476935	-0.522496	0.548701	-0.265206	0.0976015	0.57986	0.766141	0.365978	0.062232	1.12417	0.545486	1.00278	1.20184	-0.317214	-0.31443	-0.980818	-0.427802	-0.42682	-0.0309462	-0.365012	-0.294547	-0.328105	-0.274392	-0.0685116	0.0488343	0.860344	-0.378377	0.395683	-0.880038	-0.51852	-0.46874	0.528651	0.218494	1.45703	1.4214	-0.58826	-0.805747	-0.413296	-0.0709979	-0.537302	0.022991	0.612465	0.274344	0.206264	0.675069	0.212663	0.143517	0.903974	0.460063	0.287677	-0.115533	0.180631	-0.214481	-0.386135	0.0295331	-0.196285	-0.194578	-0.0155927	-0.100179	-0.431043	-0.506505	0.113313	0.0422888	-0.511191	-0.0939925	-0.176304	0.72219	0.517449	0.807112	-0.0708783	-0.611916	-0.21536	0.882719	0.024461	-0.529341	0.527376	-0.62464	-0.156643	-0.166634	-0.250531	-0.486882
-4.11	0.951685	-0.716275	0.178226	-0.504036	-0.180853	-0.725219	-0.932471	-0.888124	-0.472685	-0.314663	-0.987194	-0.959803	0.181142	-0.420649	-0.196267	-0.313182	-0.054959	-0.393423	-0.230777	-0.474599	0.79133	0.090054	0.0511564	0.657599	-0.01883	-0.462754	0.463464	0.918447	1.02887	0.57266	0.054792	-0.343103	0.142475	-0.546391	-0.154413	-0.729643	0.855407	-0.569729	-0.429471	-0.542708	-0.2639	-0.621552	-0.50271	-0.631242	-0.0974878	0.725652	-0.323382	-1.00758	-1.15841	-0.898137	-0.172079	0.285717	-0.144627	0.0992198	-0.65736	-0.642515	-0.659636	0.231531	0.455688	0.576234	-0.162979	-0.791543	0.005208	0.186995	0.212346	0.366342	0.303353	-0.193461	-0.497925	-0.357261	-0.6446	0.664443	-1.03556	-0.753181	0.416317	-0.230717	-0.742184	-0.999379	0.101871	-0.0477797	-0.378307	0.417888	-0.285481	-0.201861	-0.693194	-0.256743	-0.142551	-0.467447	0.0525306	-0.0605695	-0.0174908	-0.516625	0.417118	0.323802	-0.739454	-1.21772	0.510296	-0.089752	-0.343446	-0.579469	0.11976	-0.166136	0.590861	-0.302304	-0.800833	-0.0652922	-0.586957	-0.462996	-0.145267	-0.386342	-0.228659	-0.175927	-0.712911	-0.11816	-0.281784	-0.542682	0.537997	0.416367	-0.446326	0.0931229	-0.364183	0.258693	0.122875	-0.413593	0.280634	-0.0987951	-0.262887	0.00280309	0.437922	-0.0519575	-0.183899	-0.606026	-0.325551	-0.00250598	-1.02163	-0.00395613	-0.13692	-0.188497	0.341599	-0.0343029	-0.560028	-0.350547	-0.420104	-0.433925	0.571049	-0.633938	-0.355708	-0.0682652	-0.00886633	0.0565145	0.276102	-0.473422	-0.401054	-0.0268455	-0.126464	0.000946177	-0.0787813	0.0189313	-0.228328	0.456173	0.14887	-0.213657	0.244244	-0.0020645	-0.52267	0.548967	-0.270789	0.100583	0.57986	0.790249	0.374672	0.054426	1.13272	0.539525	1.07803	1.194	-0.318574	-0.312659	-0.958583	-0.433304	-0.406523	-0.0501058	-0.369791	-0.291167	-0.325893	-0.274392	-0.0650926	0.04099	0.87727	-0.378377	0.390126	-0.891411	-0.50625	-0.456735	0.536114	0.213766	1.42866	1.42631	-0.605899	-0.711801	-0.407898	-0.13208	-0.541756	0.0136351	0.612465	0.274344	0.180082	0.675069	0.21671	0.154548	0.911979	0.460063	0.280377	-0.119976	0.206069	-0.214481	-0.386135	0.029396	-0.191653	-0.185478	-0.0137086	-0.0719967	-0.35805	-0.506505	0.133752	0.0857851	-0.512963	-0.057674	-0.182723	0.706304	0.526964	0.651088	-0.155073	-0.632211	-0.237968	0.882719	0.024461	-0.514568	0.527376	-0.62464	-0.148044	-0.166634	-0.243142	-0.510266
-4.1	0.952428	-0.713165	0.200096	-0.504036	-0.166912	-0.726713	-0.932826	-0.886966	-0.476552	-0.295117	-0.987194	-0.959611	0.170096	-0.373408	-0.196267	-0.314536	-0.106398	-0.393423	-0.230777	-0.478463	0.788598	-0.00774795	0.0460304	0.657599	-0.0232115	-0.481224	0.463464	0.90853	1.0291	0.580623	0.0507097	-0.309939	0.156216	-0.546425	-0.204206	-0.728313	0.9094	-0.569693	-0.4347	-0.542612	-0.2639	-0.621741	-0.502932	-0.63079	-0.111322	0.71079	-0.291951	-1.0076	-1.15783	-0.902152	-0.156306	0.261776	-0.175066	0.0964137	-0.757219	-0.629396	-0.652874	0.243185	0.462741	0.554742	-0.147659	-0.791543	0.0298675	0.183221	0.244902	0.390113	0.299715	-0.197434	-0.453217	-0.319401	-0.611618	0.66087	-1.02913	-0.753181	0.430824	-0.230717	-0.737209	-0.975275	0.0513909	0.0149965	-0.373849	0.4152	-0.275146	-0.174768	-0.684974	-0.257309	-0.142551	-0.445612	0.0369045	-0.050128	-0.0499075	-0.538531	0.434286	0.305929	-0.721226	-1.20176	0.510296	-0.0918593	-0.340689	-0.569184	0.138019	-0.166136	0.628326	-0.296867	-0.823299	-0.0651656	-0.586957	-0.463755	-0.137236	-0.364158	-0.229618	-0.192929	-0.732935	-0.116556	-0.213016	-0.502114	0.561501	0.472325	-0.452795	0.0150064	-0.364183	0.280195	0.126482	-0.41822	0.269413	-0.0839827	-0.25247	0.00105995	0.417156	-0.0519575	-0.173641	-0.605669	-0.346193	-0.00616514	-1.03519	-0.00395613	-0.143632	-0.193538	0.420842	-0.0536353	-0.57179	-0.357839	-0.416058	-0.428109	0.544474	-0.600442	-0.352782	-0.0623944	-0.0332613	0.0891057	0.107213	-0.458148	-0.410056	-0.0243611	-0.142577	-0.0143956	-0.0787813	0.0185672	-0.228328	0.459069	0.14261	-0.210708	0.211595	-0.00716681	-0.5232	0.559593	-0.280194	0.104693	0.579874	0.821723	0.379128	0.0486323	1.14099	0.535236	1.14359	1.16761	-0.32015	-0.319048	-0.941625	-0.434161	-0.378742	-0.0463535	-0.366127	-0.303208	-0.324135	-0.274392	-0.0654229	0.0209007	0.890874	-0.378377	0.391327	-0.899312	-0.465466	-0.44873	0.547018	0.199599	1.4156	1.44186	-0.619666	-0.659334	-0.400954	-0.192119	-0.551023	-0.00111873	0.600161	0.274344	0.149724	0.619516	0.219427	0.154862	0.919356	0.467599	0.27221	-0.119976	0.234369	-0.172292	-0.354696	-0.00909853	-0.185894	-0.185478	-0.0137086	-0.0789581	-0.290981	-0.497629	0.164439	0.127698	-0.51376	-0.0290992	-0.185285	0.685839	0.555247	0.585835	-0.166415	-0.642976	-0.271186	0.882719	0.024461	-0.510154	0.522222	-0.621781	-0.13942	-0.173975	-0.235488	-0.530893
-4.09	0.952428	-0.706001	0.208931	-0.503014	-0.168892	-0.729294	-0.933714	-0.888307	-0.447479	-0.295117	-0.987194	-0.96014	0.155612	-0.320546	-0.207675	-0.28845	-0.145009	-0.393423	-0.230777	-0.509402	0.781894	-0.0205229	0.060341	0.683916	-0.0333617	-0.488172	0.464486	0.917339	1.03883	0.5822	0.0937641	-0.281268	0.167593	-0.551311	-0.223227	-0.726791	0.969457	-0.569384	-0.429969	-0.542954	-0.260117	-0.620847	-0.502688	-0.629945	-0.111322	0.718165	-0.277827	-1.0076	-1.15711	-0.902152	-0.135937	0.256892	-0.212155	0.0477036	-0.858175	-0.60623	-0.669174	0.22815	0.462741	0.539959	-0.121861	-0.794198	0.09247	0.196075	0.251056	0.492398	0.28647	-0.204634	-0.453217	-0.289932	-0.583575	0.658178	-1.01545	-0.753181	0.439892	-0.222751	-0.712049	-0.960836	0.0512358	0.011429	-0.369018	0.408089	-0.265499	-0.14666	-0.677787	-0.257309	-0.156226	-0.428814	0.0294097	-0.0476441	-0.086862	-0.538531	0.448365	0.253789	-0.696783	-1.19288	0.514455	-0.0999574	-0.333884	-0.569184	0.152754	-0.160175	0.678644	-0.273172	-0.845789	-0.063707	-0.588049	-0.461473	-0.11206	-0.343023	-0.222669	-0.162985	-0.735755	-0.111793	-0.166519	-0.497967	0.561501	0.526374	-0.466378	-0.0258134	-0.367547	0.305003	0.129257	-0.405612	0.254803	-0.083012	-0.243544	-0.0269306	0.391415	-0.0568549	-0.158146	-0.605668	-0.295261	-0.0456332	-1.04227	-0.00816063	-0.102464	-0.203331	0.448557	-0.11161	-0.585307	-0.383179	-0.4375	-0.428109	0.532291	-0.568094	-0.3491	-0.0594563	-0.0192119	0.130626	0.0152285	-0.458148	-0.401538	-0.021676	-0.157254	-0.02509	-0.0787813	0.0174239	-0.228328	0.463978	0.114731	-0.210708	0.166492	-0.0322936	-0.523517	0.563341	-0.283736	0.107882	0.579874	0.851896	0.387466	0.0486323	1.14909	0.533877	1.18496	1.16761	-0.322062	-0.338816	-0.931021	-0.43329	-0.378742	-0.0463535	-0.353448	-0.304006	-0.40684	-0.272393	-0.0654229	0.0208651	0.891745	-0.380154	0.391548	-0.900709	-0.465466	-0.43252	0.539884	0.185631	1.43773	1.46054	-0.626415	-0.635833	-0.400678	-0.221463	-0.553117	-0.0143352	0.585748	0.267208	0.13516	0.599058	0.219427	0.154834	0.928086	0.47635	0.261422	-0.125382	0.263667	-0.142917	-0.332992	-0.0372354	-0.158776	-0.185478	-0.0242598	-0.149429	-0.258795	-0.466274	0.222693	0.155525	-0.51376	-0.0201159	-0.174959	0.669331	0.589187	0.564243	-0.166415	-0.642003	-0.288846	0.882719	0.024461	-0.496777	0.475333	-0.607193	-0.101674	-0.135655	-0.242538	-0.545456
-4.08	0.952428	-0.700729	0.220407	-0.502247	-0.156683	-0.730874	-0.93449	-0.889152	-0.408395	-0.295117	-0.987194	-0.960946	0.116604	-0.276191	-0.219898	-0.28845	-0.232178	-0.393423	-0.214211	-0.528289	0.795652	-0.0206241	0.101013	0.702646	-0.043487	-0.483561	0.459756	0.918353	1.03525	0.574221	0.0960246	-0.240745	0.181245	-0.563103	-0.264407	-0.726505	0.990316	-0.569416	-0.436085	-0.543012	-0.221359	-0.619734	-0.502492	-0.629428	-0.111322	0.723246	-0.268768	-1.00757	-1.15513	-0.907539	-0.126093	0.267295	-0.255581	-0.0174231	-0.90253	-0.580561	-0.699552	0.213302	0.462741	0.539959	-0.0973336	-0.816334	0.167825	0.200153	0.248449	0.553791	0.274497	-0.200978	-0.453501	-0.251148	-0.576628	0.634971	-0.989341	-0.75228	0.45366	-0.222751	-0.688848	-0.897617	-0.0197436	0.0213876	-0.366682	0.398601	-0.246448	-0.127329	-0.656682	-0.186861	-0.198842	-0.363068	0.0290557	-0.0476441	-0.121355	-0.535832	0.439517	0.201186	-0.666675	-1.18995	0.544763	-0.11111	-0.327277	-0.561042	0.167699	-0.149371	0.707901	-0.237584	-0.853407	-0.0607351	-0.590475	-0.456194	-0.159829	-0.343518	-0.214935	-0.162985	-0.73614	-0.102593	-0.116797	-0.519976	0.561501	0.496368	-0.492226	-0.0590342	-0.360906	0.3139	0.128532	-0.374731	0.234068	-0.083012	-0.242309	-0.055564	0.366728	-0.0855596	-0.143833	-0.605775	-0.23099	-0.0496155	-1.04227	-0.00010712	-0.0187915	-0.211879	0.450816	-0.167138	-0.60418	-0.41187	-0.45292	-0.428109	0.536249	-0.535518	-0.344313	-0.0567292	-0.000722121	0.157516	-0.0319893	-0.45795	-0.401538	-0.0220922	-0.165694	-0.02509	-0.109066	0.0189629	-0.228328	0.479084	0.0812551	-0.210708	0.124213	-0.0628829	-0.523026	0.559571	-0.291737	0.124933	0.579874	0.891173	0.398693	0.0582638	1.15625	0.533877	1.16356	1.16761	-0.324537	-0.352261	-0.925825	-0.431276	-0.378742	-0.0463535	-0.347835	-0.281296	-0.566899	-0.272842	-0.0654229	0.0395434	0.874149	-0.384657	0.399447	-0.894353	-0.460415	-0.415612	0.522999	0.159274	1.48787	1.47524	-0.688323	-0.614527	-0.388285	-0.249839	-0.550411	-0.024736	0.585748	0.248566	0.13347	0.598467	0.219427	0.146747	0.938047	0.478823	0.258304	-0.145996	0.300521	-0.142917	-0.332992	-0.0313024	-0.132265	-0.169262	-0.0603475	-0.193623	-0.235651	-0.429613	0.255354	0.173292	-0.514154	-0.0201159	-0.174959	0.591525	0.589889	0.539652	-0.166415	-0.616879	-0.305919	0.837846	0.024461	-0.479326	0.438525	-0.595318	-0.0533722	-0.0941708	-0.265268	-0.541222
-4.07	0.952428	-0.695552	0.219656	-0.500257	-0.156683	-0.731956	-0.934641	-0.888113	-0.38565	-0.310431	-0.986843	-0.961653	0.0784267	-0.23481	-0.235291	-0.263665	-0.285835	-0.370391	-0.204524	-0.562139	0.804327	-0.0206241	0.104783	0.705738	-0.0636911	-0.479942	0.452058	0.924692	1.02599	0.563001	0.0992734	-0.0873869	0.187865	-0.579971	-0.313586	-0.72733	0.954337	-0.569512	-0.436085	-0.543081	-0.189462	-0.617372	-0.502332	-0.629428	-0.111322	0.734326	-0.277586	-1.00755	-1.14956	-0.911125	-0.0998152	0.283499	-0.269801	-0.0854648	-0.949732	-0.549917	-0.748201	0.20187	0.462741	0.539959	-0.0944599	-0.811354	0.283835	0.208291	0.248449	0.657151	0.259096	-0.20255	-0.459763	-0.168453	-0.571221	0.596157	-0.965323	-0.749649	0.45562	-0.222751	-0.688848	-0.846351	-0.0326648	0.0299941	-0.366252	0.387831	-0.217806	-0.111162	-0.623402	-0.139997	-0.235588	-0.374409	0.0322513	-0.0344324	-0.127091	-0.518946	0.426431	0.201883	-0.627155	-1.19262	0.569516	-0.118076	-0.321124	-0.544049	0.219818	-0.140562	0.673982	-0.231687	-0.84675	-0.0568828	-0.576069	-0.454901	-0.159829	-0.341432	-0.222734	-0.162985	-0.745471	-0.101161	-0.145601	-0.509033	0.561501	0.451287	-0.623194	-0.0652098	-0.345479	0.326602	0.131477	-0.362702	0.220387	-0.083012	-0.242309	-0.0811261	0.353772	-0.0599387	-0.125338	-0.6056	-0.224118	-0.0496155	-1.04227	-0.0205279	0.030445	-0.221219	0.440895	-0.194003	-0.660132	-0.433156	-0.465921	-0.428109	0.508649	-0.499997	-0.340028	-0.0507375	-0.000722121	0.15613	-0.0776139	-0.450823	-0.401538	-0.031063	-0.165694	-0.02509	-0.130576	0.0154416	-0.245668	0.479084	0.0376562	-0.195063	0.017102	-0.0966142	-0.522148	0.560481	-0.295917	0.150111	0.579874	0.925483	0.407156	0.0644623	1.15544	0.533056	1.14692	1.17168	-0.324594	-0.364011	-0.925489	-0.430151	-0.383905	-0.0419932	-0.346286	-0.284303	-0.56941	-0.272842	-0.0654351	0.0395434	0.859217	-0.384657	0.408258	-0.869569	-0.473495	-0.400496	0.49308	0.145408	1.48787	1.49011	-0.698902	-0.592405	-0.381983	-0.268139	-0.556396	-0.0404167	0.583779	0.230289	0.137477	0.59836	0.219427	0.159016	0.939735	0.480697	0.253588	-0.13872	0.335174	-0.142917	-0.332992	-0.0348317	-0.0973081	-0.151117	-0.0650394	-0.20524	-0.225094	-0.413314	0.248509	0.163596	-0.489862	0.0138886	-0.163039	0.50342	0.589889	0.519767	-0.153133	-0.573567	-0.314651	0.82012	0.0181062	-0.466315	0.438525	-0.58518	-0.0419401	-0.0904193	-0.278053	-0.517261
-4.06	0.952428	-0.703401	0.205788	-0.519468	-0.156683	-0.733063	-0.935205	-0.888113	-0.38176	-0.339883	-0.986618	-0.962091	0.0784267	-0.217104	-0.247174	-0.229328	-0.290577	-0.361724	-0.216991	-0.598275	0.847903	-0.0417825	0.0958479	0.705513	-0.0674284	-0.467946	0.391919	0.924692	1.01586	0.55911	0.126245	0.0529238	0.187865	-0.595227	-0.321529	-0.72867	0.912324	-0.56951	-0.434502	-0.542914	-0.17953	-0.616489	-0.502017	-0.629428	-0.127998	0.730483	-0.289724	-1.00726	-1.14828	-0.909515	-0.0760679	0.301333	-0.241874	-0.156968	-0.993839	-0.520213	-0.782094	0.231963	0.464372	0.539959	-0.115931	-0.802832	0.306761	0.227276	0.247299	0.687501	0.251773	-0.200101	-0.454038	-0.111263	-0.568245	0.570734	-0.965323	-0.733553	0.437957	-0.212726	-0.688848	-0.82444	-0.0191275	0.037919	-0.363224	0.379157	-0.200205	-0.0864879	-0.579505	-0.145286	-0.253458	-0.395183	0.0489162	-0.0283939	-0.113204	-0.512702	0.423046	0.209527	-0.630646	-1.18615	0.569516	-0.177973	-0.325267	-0.532049	0.234361	-0.132399	0.628043	-0.213932	-0.85346	-0.0520294	-0.551336	-0.454901	-0.19929	-0.341432	-0.226773	-0.177266	-0.759529	-0.101161	-0.17299	-0.474383	0.561501	0.451287	-0.674831	-0.0652098	-0.362548	0.325449	0.136753	-0.347933	0.211617	-0.0740899	-0.239413	-0.102892	0.349619	-0.035341	-0.122097	-0.605497	-0.200826	-0.0496155	-1.0368	-0.0216593	0.0697056	-0.21613	0.464559	-0.166524	-0.699525	-0.441738	-0.478915	-0.4196	0.519711	-0.455704	-0.335384	-0.0471479	-0.000722121	0.15613	-0.103544	-0.443497	-0.401251	-0.0231845	-0.165694	-0.02509	-0.0824058	0.0197356	-0.250448	0.479084	0.00875521	-0.179543	-0.00560536	-0.13196	-0.521073	0.563311	-0.327822	0.172614	0.579874	0.926231	0.410949	0.0725002	1.15539	0.530339	1.15301	1.17653	-0.323907	-0.384442	-0.91542	-0.431198	-0.368748	-0.0584763	-0.349948	-0.284385	-0.577716	-0.272842	-0.0472863	0.0395434	0.830724	-0.384657	0.416617	-0.830065	-0.504103	-0.382558	0.454294	0.159093	1.48787	1.47687	-0.698902	-0.577702	-0.378024	-0.293688	-0.564481	-0.0421099	0.416893	0.229347	0.152797	0.598818	0.217515	0.17613	0.914815	0.497005	0.246672	-0.148781	0.338213	-0.142917	-0.322545	-0.0399314	-0.0865911	-0.151117	-0.0791217	-0.20524	-0.204204	-0.413164	0.223896	0.147071	-0.47676	0.0733649	-0.150961	0.496924	0.600688	0.505644	-0.0586822	-0.548786	-0.332802	0.683459	0.00656671	-0.469485	0.438525	-0.579922	-0.0836952	-0.0765647	-0.281841	-0.492137
-4.05	0.952428	-0.709386	0.189244	-0.543817	-0.168735	-0.733553	-0.93541	-0.887381	-0.374711	-0.34476	-0.986566	-0.961643	0.0784267	-0.188203	-0.264481	-0.21683	-0.294433	-0.361724	-0.205756	-0.612391	1.0421	-0.0630157	0.0680845	0.69844	-0.0656864	-0.454053	0.270456	0.930633	1.00159	0.548606	0.157019	0.0816089	0.187749	-0.603322	-0.316765	-0.730435	0.919147	-0.569584	-0.428246	-0.542618	-0.17953	-0.616327	-0.501733	-0.629428	-0.175583	0.720457	-0.293905	-1.00684	-1.14703	-0.909767	-0.0760679	0.295867	-0.182797	-0.190992	-1.03268	-0.486193	-0.798561	0.24359	0.47978	0.539959	-0.128355	-0.796972	0.263411	0.192749	0.254868	0.73126	0.253667	-0.203329	-0.426775	-0.0754168	-0.564531	0.540205	-0.965323	-0.707664	0.404612	-0.200919	-0.689659	-0.806115	0.014095	0.0489767	-0.356315	0.378631	-0.200205	-0.0435702	-0.487865	-0.231838	-0.279862	-0.408959	0.0708828	-0.00594751	-0.107452	-0.512702	0.423046	0.212005	-0.67436	-1.17339	0.569516	-0.231712	-0.33807	-0.532049	0.245179	-0.125697	0.549446	-0.217502	-0.869101	-0.0520294	-0.550984	-0.454901	-0.227042	-0.341432	-0.231094	-0.18861	-0.7784	-0.0980142	-0.19075	-0.457103	0.561501	0.451287	-0.702585	-0.0603619	-0.351106	0.331353	0.136753	-0.362191	0.204702	-0.0529215	-0.236493	-0.126231	0.346451	-0.029585	-0.132823	-0.605175	-0.215747	-0.0496155	-1.02914	-0.0284868	0.0586191	-0.208216	0.448565	-0.133911	-0.721121	-0.438519	-0.490865	-0.416226	0.510832	-0.40803	-0.310903	-0.0412843	0.0205249	0.15613	-0.129593	-0.437631	-0.431399	-0.00275938	-0.188341	0.00559436	-0.0824058	0.0219447	-0.236661	0.479084	-0.0224604	-0.179543	-0.0235876	-0.122779	-0.520315	0.561616	-0.350113	0.192687	0.579868	0.914445	0.414623	0.0919905	1.15042	0.527294	1.18596	1.1811	-0.323871	-0.384295	-0.910332	-0.433511	-0.351228	-0.0807997	-0.364292	-0.283303	-0.583288	-0.259984	-0.0472863	0.0371253	0.808423	-0.385175	0.422282	-0.814932	-0.569236	-0.375313	0.439654	0.201903	1.48787	1.47775	-0.698902	-0.553769	-0.377453	-0.327558	-0.556239	-0.0347582	0.207412	0.228391	0.153947	0.598162	0.217515	0.186295	0.867461	0.501431	0.238799	-0.151126	0.343079	-0.190834	-0.317557	0.00492298	-0.076953	-0.151117	-0.106171	-0.164806	-0.134084	-0.407171	0.241626	0.124731	-0.472223	0.108593	-0.170108	0.478219	0.638473	0.49003	-0.0314836	-0.527207	-0.354753	0.662082	0.00656671	-0.477861	0.438525	-0.580029	-0.139156	-0.0991425	-0.278596	-0.468133
-4.04	0.935126	-0.708509	0.172762	-0.545933	-0.167936	-0.732598	-0.935453	-0.886824	-0.36911	-0.34476	-0.986564	-0.961329	0.0596126	-0.149409	-0.289854	-0.229375	-0.288373	-0.361724	-0.205756	-0.612391	1.05622	-0.0925894	0.0431964	0.670858	-0.0585386	-0.443309	0.153649	0.936865	0.980686	0.548606	0.177762	0.0931632	0.182863	-0.603322	-0.25853	-0.731409	0.934238	-0.569306	-0.419728	-0.542076	-0.183064	-0.611467	-0.501111	-0.628937	-0.175583	0.707385	-0.302372	-1.00642	-1.14672	-0.914482	-0.0758329	0.291297	-0.133191	-0.164676	-1.03956	-0.458578	-0.816167	0.25132	0.48854	0.539959	-0.152439	-0.789597	0.200395	0.158054	0.286144	0.677732	0.241474	-0.204283	-0.421278	-0.0673072	-0.448579	0.516119	-0.965323	-0.688564	0.404612	-0.12591	-0.72382	-0.778772	0.083982	0.0711714	-0.355993	0.381924	-0.202681	0.0058813	-0.450912	-0.231838	-0.286473	-0.396643	0.0766858	-0.00448474	-0.107452	-0.535552	0.423411	0.230199	-0.690175	-1.1526	0.569516	-0.301756	-0.347063	-0.532049	0.245179	-0.122705	0.564896	-0.223659	-0.891207	-0.0560259	-0.550984	-0.449041	-0.223767	-0.326806	-0.233643	-0.199817	-0.793964	-0.085095	-0.247198	-0.457103	0.574845	0.451287	-0.727294	-0.0450233	-0.347677	0.341819	0.136753	-0.373075	0.206124	-0.0364138	-0.221027	-0.135168	0.352171	-0.0203036	-0.147744	-0.605144	-0.235556	-0.0652823	-1.02278	-0.0383975	-0.0424053	-0.203509	0.45943	-0.131257	-0.721121	-0.437816	-0.502086	-0.416226	0.518417	-0.372179	-0.280877	-0.0298789	0.0241021	0.15613	-0.155765	-0.434829	-0.454791	0.00226253	-0.201141	0.0451472	-0.0824058	0.0170678	-0.213351	0.50009	-0.0508642	-0.179543	-0.0747849	-0.0844672	-0.519648	0.556508	-0.341663	0.214752	0.569309	0.898758	0.417755	0.109946	1.1487	0.527098	1.18953	1.18667	-0.324062	-0.371909	-0.902162	-0.437826	-0.331061	-0.0807997	-0.380322	-0.304513	-0.587837	-0.240322	-0.0472863	0.0383874	0.796149	-0.390436	0.422282	-0.805523	-0.595911	-0.366296	0.421616	0.238348	1.46413	1.48808	-0.700294	-0.523451	-0.381421	-0.335873	-0.546187	-0.0259173	0.191481	0.240576	0.153947	0.591553	0.217515	0.186295	0.840116	0.509275	0.234935	-0.156754	0.348742	-0.149557	-0.35461	-0.00965	-0.0605772	-0.149576	-0.137513	-0.120837	-0.124576	-0.400748	0.241626	0.102997	-0.460347	0.117083	-0.190225	0.435552	0.678184	0.487208	-0.0328325	-0.508739	-0.378155	0.685057	0.00656671	-0.523905	0.438525	-0.580192	-0.181778	-0.126929	-0.274869	-0.435474
-4.03	0.904768	-0.708509	0.172298	-0.546228	-0.161132	-0.731426	-0.935703	-0.88687	-0.362888	-0.340494	-0.986422	-0.960605	0.0571994	-0.110742	-0.294719	-0.229375	-0.288473	-0.324771	-0.213178	-0.604392	1.07288	-0.114122	0.0285913	0.581128	-0.0585386	-0.447347	0.110644	0.916364	0.959774	0.548606	0.169178	0.11688	0.177352	-0.603322	-0.16473	-0.727332	0.934238	-0.569063	-0.399927	-0.541371	-0.186677	-0.608778	-0.500499	-0.629082	-0.175583	0.70104	-0.32197	-1.00624	-1.143	-0.917904	-0.086029	0.291297	-0.134083	-0.164676	-1.03956	-0.455291	-0.816167	0.260011	0.49113	0.53705	-0.187688	-0.791195	0.142308	0.128074	0.286144	0.641223	0.235882	-0.204283	-0.421278	-0.0509128	-0.399681	0.49766	-0.965323	-0.624238	0.408648	-0.0764301	-0.757194	-0.691415	0.083982	0.0820776	-0.361971	0.378728	-0.213927	0.0456643	-0.399514	-0.231838	-0.286473	-0.37525	0.0864368	0.0177458	-0.107452	-0.571908	0.438944	0.230146	-0.702638	-1.14041	0.569516	-0.367521	-0.351779	-0.532049	0.245179	-0.133581	0.643552	-0.232553	-0.904719	-0.0577746	-0.550492	-0.435822	-0.189349	-0.315124	-0.232946	-0.196213	-0.802308	-0.0816224	-0.271385	-0.469198	0.606296	0.457007	-0.753583	-0.00143602	-0.347677	0.361446	0.136753	-0.380438	0.208982	-0.0247102	-0.197526	-0.13854	0.352171	0.0174613	-0.147844	-0.605334	-0.235556	-0.063278	-1.01813	-0.0487635	-0.0797993	-0.203509	0.506412	-0.121944	-0.721121	-0.450456	-0.504275	-0.416226	0.517027	-0.29308	-0.253864	-0.0229204	0.0286886	0.158806	-0.180428	-0.434829	-0.454791	-0.0334248	-0.209304	0.0601898	-0.0824058	0.0170678	-0.190334	0.520809	-0.0459757	-0.179543	-0.153867	-0.034213	-0.518586	0.549991	-0.337233	0.232583	0.559808	0.883515	0.418392	0.125753	1.1487	0.527098	1.18953	1.19743	-0.324062	-0.362153	-0.89181	-0.439006	-0.316417	-0.0928042	-0.38561	-0.283366	-0.588947	-0.206019	-0.0471074	0.0288192	0.816231	-0.428339	0.411422	-0.811624	-0.576764	-0.365296	0.411029	0.264662	1.43668	1.48808	-0.728188	-0.465898	-0.37977	-0.358589	-0.531656	-0.025998	0.191481	0.252972	0.153947	0.57452	0.217515	0.186295	0.80667	0.509275	0.233458	-0.154345	0.357441	-0.13274	-0.429095	-0.0157997	-0.0592578	-0.10304	-0.168934	-0.0750978	-0.119785	-0.417381	0.26645	0.102997	-0.446192	0.0916324	-0.193842	0.414517	0.707225	0.486282	-0.0588765	-0.508739	-0.403226	0.708446	0.0182076	-0.57686	0.463426	-0.580192	-0.246268	-0.165278	-0.275658	-0.41724
-4.02	0.904768	-0.708509	0.172298	-0.546228	-0.161132	-0.730697	-0.935876	-0.88687	-0.347014	-0.305748	-0.985949	-0.96	0.0659421	-0.0865419	-0.303832	-0.229375	-0.288473	-0.318818	-0.21914	-0.586738	1.09291	-0.134295	0.0285913	0.559874	-0.0735242	-0.454806	0.0662361	0.900913	0.969591	0.550921	0.197726	0.140887	0.163805	-0.603322	-0.102978	-0.723449	0.934238	-0.568489	-0.382638	-0.540758	-0.162602	-0.606914	-0.500246	-0.629082	-0.175583	0.702329	-0.340293	-1.00548	-1.14144	-0.920485	-0.121103	0.277032	-0.15046	-0.164676	-1.03956	-0.455231	-0.816167	0.269949	0.49113	0.528733	-0.250203	-0.815951	0.101313	0.0859993	0.286144	0.651655	0.239952	-0.203943	-0.421278	-0.0506348	-0.399681	0.506337	-0.91979	-0.503557	0.428549	-0.0764301	-0.778952	-0.679611	0.083982	0.0820776	-0.364533	0.361864	-0.213927	0.0673979	-0.347572	-0.298798	-0.283711	-0.365933	0.0941269	0.0418661	-0.107452	-0.615386	0.454623	0.198759	-0.691881	-1.1183	0.569516	-0.356506	-0.351025	-0.532049	0.259765	-0.132133	0.677252	-0.256752	-0.905745	-0.0603674	-0.54162	-0.425727	-0.171415	-0.315124	-0.232485	-0.131303	-0.793431	-0.0703224	-0.28857	-0.496189	0.616105	0.480076	-0.777231	0.0368919	-0.347677	0.348749	0.163253	-0.380438	0.22755	-0.015189	-0.169859	-0.139209	0.352171	0.0430404	-0.156877	-0.605455	-0.235556	-0.063278	-1.01129	-0.0573445	-0.0723289	-0.201474	0.558837	-0.15593	-0.721121	-0.441814	-0.504275	-0.425798	0.517027	-0.232502	-0.230334	-0.0145018	0.0286886	0.165129	-0.262394	-0.434329	-0.454791	-0.0730859	-0.216054	0.0601898	-0.0492909	0.0170678	-0.187976	0.542705	-0.0422504	-0.150537	-0.229953	-0.0365196	-0.517857	0.549801	-0.331112	0.240678	0.545254	0.881044	0.417885	0.137909	1.1487	0.52589	1.18953	1.19743	-0.324062	-0.370708	-0.887632	-0.435669	-0.314817	-0.102188	-0.39585	-0.258348	-0.588947	-0.192958	-0.0473322	0.0288192	0.820171	-0.428339	0.409919	-0.801895	-0.560713	-0.365168	0.360373	0.290883	1.42735	1.46944	-0.758538	-0.418809	-0.367996	-0.380969	-0.536208	-0.0281869	0.191481	0.263517	0.149883	0.568023	0.231509	0.190669	0.811207	0.511753	0.232519	-0.128719	0.362588	-0.13274	-0.432119	-0.0370941	-0.0461298	-0.0300091	-0.182978	-0.0385965	-0.0919124	-0.392538	0.311237	0.102997	-0.432284	0.0952505	-0.208815	0.388606	0.726085	0.455749	-0.113049	-0.488444	-0.458226	0.731098	0.0241714	-0.620776	0.495018	-0.578236	-0.316162	-0.191923	-0.272713	-0.421004
-4.01	0.904768	-0.703222	0.172298	-0.537569	-0.161132	-0.730245	-0.935898	-0.888098	-0.345072	-0.301357	-0.985838	-0.959616	0.0728303	-0.0615418	-0.326844	-0.229375	-0.288704	-0.338772	-0.243062	-0.571346	1.12719	-0.136047	0.0285913	0.531959	-0.0932716	-0.464687	0.0277882	0.917972	0.976254	0.564697	0.195457	0.156688	0.151911	-0.601148	-0.102422	-0.719802	0.956258	-0.568489	-0.384149	-0.5401	-0.144069	-0.606471	-0.499777	-0.629082	-0.175583	0.712042	-0.357946	-1.00514	-1.13836	-0.921159	-0.154692	0.260024	-0.173167	-0.160384	-1.03956	-0.454419	-0.81656	0.279076	0.483763	0.528733	-0.301336	-0.846082	0.101136	0.0465096	0.286144	0.673756	0.249072	-0.200267	-0.432733	-0.0648568	-0.399681	0.507726	-0.875299	-0.500746	0.426594	-0.0724377	-0.800554	-0.667493	0.083982	0.0820776	-0.368272	0.365601	-0.213928	0.0821062	-0.302251	-0.352277	-0.262856	-0.365933	0.0752365	0.0392087	-0.133704	-0.639823	0.466993	0.18256	-0.658809	-1.11462	0.575033	-0.356506	-0.359459	-0.552899	0.256218	-0.114781	0.718009	-0.30374	-0.917957	-0.0604371	-0.534096	-0.422433	-0.161471	-0.315124	-0.232485	-0.112526	-0.782108	-0.0594457	-0.256241	-0.52928	0.694564	0.509589	-0.80724	0.0399124	-0.347677	0.325775	0.180598	-0.38302	0.247233	-0.00494445	-0.148594	-0.137798	0.346099	0.056019	-0.163798	-0.60503	-0.222475	-0.063278	-1.00344	-0.0598583	-0.0312485	-0.188472	0.598299	-0.213737	-0.721121	-0.40453	-0.496267	-0.441705	0.525342	-0.192001	-0.229542	-0.00743052	0.0286886	0.1645	-0.288709	-0.417003	-0.455627	-0.104314	-0.197823	0.0601898	-0.013699	0.0170794	-0.178898	0.557495	-0.0340263	-0.087889	-0.275158	-0.0679786	-0.517543	0.549263	-0.331112	0.228601	0.517626	0.878792	0.41845	0.146225	1.15824	0.521729	1.18945	1.19743	-0.324108	-0.383898	-0.883749	-0.431172	-0.331144	-0.0686926	-0.397493	-0.272815	-0.588947	-0.187832	-0.0758714	0.0288192	0.820171	-0.428339	0.415741	-0.799362	-0.594542	-0.365168	0.354241	0.308441	1.43645	1.43493	-0.794826	-0.395889	-0.370276	-0.488847	-0.552902	-0.0479584	0.191481	0.278659	0.148238	0.568023	0.24072	0.190669	0.832502	0.510494	0.230198	-0.112061	0.360906	-0.10333	-0.440788	-0.0625388	-0.0288401	-0.0254155	-0.198689	-0.027802	-0.062023	-0.358772	0.319239	0.11198	-0.41604	0.097776	-0.250456	0.352865	0.737942	0.415391	-0.161259	-0.488444	-0.544487	0.746997	0.0339094	-0.652348	0.529694	-0.534063	-0.35	-0.218541	-0.267257	-0.421746
-4	0.906488	-0.685584	0.172298	-0.525633	-0.161132	-0.730245	-0.935898	-0.883539	-0.336223	-0.311256	-0.986119	-0.958737	0.104069	-0.0417502	-0.349817	-0.228996	-0.318438	-0.338772	-0.243062	-0.556189	1.13223	-0.132265	0.0285913	0.540107	-0.107299	-0.465549	-0.00130187	0.919766	0.972618	0.564379	0.17644	0.153466	0.151904	-0.584281	-0.134858	-0.716425	0.980993	-0.569474	-0.384765	-0.539366	-0.108786	-0.606471	-0.499498	-0.629082	-0.169799	0.728956	-0.361975	-1.00558	-1.13486	-0.915973	-0.196794	0.256633	-0.181403	-0.180204	-1.01826	-0.451512	-0.828741	0.291879	0.478587	0.503809	-0.354197	-0.826785	0.155737	-0.00144642	0.286287	0.800492	0.255235	-0.204862	-0.451825	-0.0751988	-0.381566	0.491068	-0.871564	-0.478523	0.431091	-0.031374	-0.801383	-0.655186	0.083982	0.0770222	-0.373367	0.369477	-0.231173	0.104532	-0.273966	-0.300581	-0.233171	-0.367723	0.0562536	0.033805	-0.148138	-0.671858	0.477902	0.157402	-0.617244	-1.11462	0.587445	-0.356506	-0.380302	-0.583844	0.259493	-0.106799	0.741036	-0.359763	-0.920981	-0.0616912	-0.543653	-0.430793	-0.132286	-0.314662	-0.232485	-0.127934	-0.775446	-0.0594457	-0.192879	-0.552638	0.753049	0.533639	-0.827002	0.0314202	-0.34594	0.325336	0.197044	-0.373851	0.269068	0.033226	-0.144081	-0.137798	0.33944	0.0548196	-0.185431	-0.604785	-0.191297	-0.063278	-0.999623	-0.0443484	0.0424915	-0.188472	0.569957	-0.229116	-0.724304	-0.376889	-0.500469	-0.440535	0.543949	-0.172681	-0.240664	-0.00743052	0.0177908	0.154799	-0.308225	-0.401858	-0.48873	-0.114706	-0.186164	0.0601898	-0.0529028	0.0194491	-0.158119	0.556008	-0.0206346	-0.0458613	-0.315984	-0.114001	-0.517543	0.542491	-0.323892	0.211254	0.482414	0.889188	0.429253	0.154763	1.17649	0.517995	1.17282	1.17991	-0.324987	-0.397365	-0.876802	-0.428454	-0.35258	-0.0686926	-0.402853	-0.266897	-0.588947	-0.171685	-0.0758714	0.0301245	0.820171	-0.428339	0.420733	-0.793781	-0.606129	-0.360996	0.345426	0.318975	1.43696	1.43493	-0.794132	-0.371205	-0.371406	-0.507921	-0.572256	-0.0479584	0.190374	0.279456	0.145623	0.559394	0.240623	0.190669	0.849901	0.505634	0.228082	-0.121825	0.353311	-0.0452289	-0.445129	-0.0822965	-0.0162384	-0.0208154	-0.233444	-0.0443407	-0.0392997	-0.321767	0.261261	0.11198	-0.397889	0.0967656	-0.27524	0.335836	0.739122	0.39421	-0.217585	-0.459679	-0.555532	0.749712	0.0443135	-0.674145	0.54318	-0.502164	-0.356136	-0.214972	-0.262816	-0.447658
-3.99	0.668571	-0.671496	0.172298	-0.514091	-0.149403	-0.730245	-0.935727	-0.882386	-0.327367	-0.318846	-0.986626	-0.959301	0.133356	-0.037565	-0.381646	-0.187538	-0.346274	-0.338772	-0.243062	-0.54364	1.13183	-0.0905013	0.0367247	0.541562	-0.108643	-0.46817	-0.0350207	0.933798	0.96728	0.5683	0.221464	0.163205	0.144754	-0.575817	-0.16331	-0.71345	0.977825	-0.570782	-0.398548	-0.538833	-0.0623317	-0.605884	-0.499509	-0.628611	-0.138152	0.734621	-0.403884	-1.00544	-1.1327	-0.914963	-0.213894	0.259115	-0.158082	-0.223658	-0.979068	-0.3863	-0.824045	0.281456	0.469911	0.503809	-0.360333	-0.77114	0.196769	-0.0387604	0.286287	0.918942	0.269124	-0.210861	-0.439998	-0.0769677	-0.361586	0.491068	-0.87197	-0.450082	0.442729	-0.007101	-0.822293	-0.636167	0.083982	0.0441778	-0.384841	0.372973	-0.222079	0.142118	-0.177457	-0.237695	-0.195972	-0.389298	0.0166027	-0.00640401	-0.143271	-0.701819	0.520304	0.151461	-0.622445	-1.11743	0.603307	-0.354294	-0.396686	-0.595504	0.261461	-0.106799	0.744136	-0.431826	-0.932326	-0.0640891	-0.553002	-0.440104	-0.10358	-0.281568	-0.232485	-0.127934	-0.727652	-0.0594457	-0.192879	-0.566901	0.725139	0.562565	-0.83373	0.0301755	-0.360977	0.334018	0.214633	-0.343338	0.292685	0.045846	-0.136169	-0.129458	0.333219	0.0468212	-0.205134	-0.604479	-0.15487	-0.063278	-0.96354	-0.0402044	0.0372523	-0.188472	0.550518	-0.246815	-0.714293	-0.376636	-0.505268	-0.440535	0.533751	-0.165787	-0.275852	-0.00743052	0.00278202	0.148435	-0.329436	-0.386864	-0.458122	-0.121163	-0.181855	0.0361789	-0.0529028	0.0194491	-0.139459	0.534971	-0.0206346	-0.0200023	-0.33695	-0.129227	-0.517543	0.537164	-0.300305	0.199151	0.453456	0.900611	0.442499	0.180076	1.18059	0.515058	1.18084	1.15771	-0.328689	-0.408231	-0.87046	-0.428544	-0.372837	-0.0686926	-0.408819	-0.269503	-0.588947	-0.18628	-0.0758714	0.0257944	0.820171	-0.402443	0.423574	-0.782171	-0.607269	-0.345456	0.295376	0.31135	1.44944	1.43493	-0.821599	-0.338313	-0.382414	-0.539749	-0.587163	-0.0326824	0.176761	0.27982	0.128404	0.536795	0.240623	0.194554	0.86652	0.506568	0.22849	-0.121825	0.344454	-0.0124217	-0.43039	-0.0634008	-0.000423116	0.0442919	-0.248871	-0.0895169	-0.0314432	-0.24767	0.225616	0.110729	-0.381892	0.0889128	-0.274501	0.346915	0.820015	0.381214	-0.184237	-0.41926	-0.560436	0.736551	0.0592849	-0.719493	0.54318	-0.474839	-0.358022	-0.191733	-0.262816	-0.46276
-3.98	0.655024	-0.654311	0.172298	-0.504171	-0.156656	-0.730406	-0.935995	-0.882386	-0.314846	-0.318846	-0.987067	-0.95967	0.110763	-0.0309429	-0.482358	-0.186368	-0.360024	-0.369907	-0.241161	-0.537767	1.1162	-0.0652864	0.0554264	0.541562	-0.108643	-0.449079	-0.0879568	0.938379	0.959036	0.574658	0.222004	0.159421	0.135139	-0.583978	-0.194651	-0.716515	0.965903	-0.570869	-0.407862	-0.538635	-0.0333447	-0.609042	-0.499488	-0.627936	-0.138152	0.734621	-0.406505	-1.0039	-1.13009	-0.914438	-0.19205	0.259115	-0.10157	-0.233331	-0.9509	-0.308904	-0.79779	0.27165	0.461765	0.500252	-0.364962	-0.735012	0.200477	-0.0647706	0.286287	0.982813	0.269124	-0.212074	-0.439724	-0.0752692	-0.361586	0.490828	-0.868134	-0.420889	0.449183	0.0138133	-0.815789	-0.609487	0.083982	0.0204471	-0.392295	0.387886	-0.214606	0.187371	-0.146993	-0.237695	-0.148378	-0.381534	-0.028165	-0.0353343	-0.137886	-0.719203	0.513663	0.150722	-0.661604	-1.14092	0.640811	-0.32165	-0.4149	-0.592188	0.27436	-0.12902	0.787788	-0.508649	-0.962016	-0.0715466	-0.550166	-0.448387	-0.0952157	-0.277899	-0.232891	-0.127934	-0.695249	-0.0528812	-0.18883	-0.577067	0.689588	0.545072	-0.819809	0.0301755	-0.376645	0.344656	0.236078	-0.343338	0.316234	0.0549377	-0.125101	-0.119811	0.3276	0.0317236	-0.208345	-0.604147	-0.122002	-0.063278	-0.925451	-0.0712691	0.0173047	-0.188472	0.534776	-0.225302	-0.670984	-0.40263	-0.506007	-0.440535	0.533751	-0.101132	-0.289153	-0.00111974	0.00278202	0.132362	-0.352455	-0.380528	-0.457096	-0.125535	-0.136976	-0.00576599	-0.0529028	0.0189746	-0.145062	0.532404	-0.015934	-0.0120552	-0.344469	-0.158799	-0.517278	0.533049	-0.283803	0.195535	0.427509	0.916024	0.454883	0.210996	1.18059	0.512891	1.18947	1.12134	-0.331615	-0.414243	-0.866501	-0.431103	-0.389286	-0.0686926	-0.409466	-0.274005	-0.603259	-0.169902	-0.0758714	0.0208412	0.855353	-0.372271	0.431606	-0.777118	-0.630072	-0.325436	0.295315	0.29821	1.46284	1.42413	-0.821599	-0.335781	-0.38711	-0.574861	-0.580917	-0.0230724	0.194905	0.283727	0.0920889	0.509409	0.240623	0.21075	0.871238	0.518536	0.229144	-0.126612	0.333866	-0.0124217	-0.390327	-0.0410496	0.0248344	0.0828163	-0.257494	-0.1522	-0.0314432	-0.191626	0.225616	0.110139	-0.37164	0.0394485	-0.247171	0.352818	0.807271	0.363975	-0.167893	-0.381274	-0.560436	0.722848	0.0649213	-0.730869	0.60104	-0.45562	-0.334811	-0.17941	-0.262053	-0.46276
-3.97	0.637197	-0.642886	0.172583	-0.484659	-0.161144	-0.73179	-0.93661	-0.879905	-0.304936	-0.321773	-0.98734	-0.960389	0.102027	-0.0223337	-0.507597	-0.186368	-0.376847	-0.407705	-0.259242	-0.534728	1.12631	-0.038493	0.0891535	0.541193	-0.0992975	-0.438377	-0.112857	0.938643	0.951224	0.578569	0.236036	0.146936	0.112503	-0.620179	-0.254552	-0.718648	0.953162	-0.570793	-0.414664	-0.538635	0.0291037	-0.606523	-0.49944	-0.627657	-0.138152	0.732339	-0.406505	-1.00308	-1.13219	-0.918825	-0.153297	0.264277	-0.0814512	-0.233331	-0.906854	-0.200031	-0.79779	0.271005	0.454075	0.493581	-0.379562	-0.715756	0.148799	-0.0988076	0.286287	0.971232	0.269365	-0.212074	-0.439724	-0.0660578	-0.358691	0.239084	-0.86675	-0.391498	0.444607	0.0138133	-0.815789	-0.598489	0.0798921	0.0204471	-0.392295	0.387886	-0.224594	0.209181	-0.114145	-0.237695	-0.104426	-0.374401	-0.0448911	-0.0532053	-0.137886	-0.719203	0.506039	0.0280809	-0.691489	-1.15922	0.645252	-0.347459	-0.433986	-0.586842	0.27436	-0.154915	0.767881	-0.465765	-0.988008	-0.079105	-0.550166	-0.445108	-0.120133	-0.277899	-0.23247	-0.127934	-0.717638	-0.0497954	-0.153279	-0.581631	0.661148	0.522252	-0.811121	0.0237908	-0.379457	0.334549	0.236685	-0.343338	0.342131	0.0629568	-0.111821	-0.115949	0.325193	0.0379664	-0.210512	-0.604045	-0.106916	-0.063278	-0.889589	-0.109787	-0.0485195	-0.182761	0.524507	-0.192532	-0.632238	-0.421865	-0.507856	-0.439428	0.525683	-0.093477	-0.292177	-0.000498715	0.00278202	0.0818259	-0.378667	-0.377823	-0.457096	-0.0965841	-0.095166	-0.00576599	-0.0919271	0.00650628	-0.163755	0.540317	-0.011045	-0.0157239	-0.358354	-0.171785	-0.516275	0.530561	-0.28821	0.189445	0.419128	0.922169	0.483502	0.227146	1.18059	0.51119	1.20265	1.09635	-0.333809	-0.419223	-0.843748	-0.432782	-0.387255	-0.0789418	-0.411418	-0.276784	-0.617412	-0.120615	-0.0758714	0.0208412	0.831996	-0.372271	0.426397	-0.777118	-0.645705	-0.310243	0.293161	0.273007	1.4735	1.39524	-0.821599	-0.318318	-0.38363	-0.586675	-0.564561	-0.0309674	0.206323	0.301132	0.0962292	0.477789	0.258875	0.265583	0.851023	0.515606	0.228214	-0.146022	0.324345	-0.0124217	-0.377156	-0.0173926	0.0473989	0.101704	-0.270817	-0.161605	-0.00572721	-0.149571	0.225616	0.101368	-0.360928	-0.00906907	-0.208857	0.365522	0.802902	0.328271	-0.183057	-0.346527	-0.560436	0.698566	0.0627531	-0.705692	0.730149	-0.451815	-0.278349	-0.182271	-0.271522	-0.46276
-3.96	0.620093	-0.620626	0.179997	-0.474139	-0.161144	-0.732594	-0.937055	-0.881568	-0.29263	-0.327656	-0.987831	-0.96072	0.0825666	-0.0160244	-0.528012	-0.186368	-0.38959	-0.459976	-0.282866	-0.52778	1.13883	-0.040951	0.0891535	0.518471	-0.0839812	-0.442861	-0.116893	0.946911	0.94354	0.635577	0.257538	0.158546	0.112503	-0.636239	-0.250018	-0.722551	0.947438	-0.570791	-0.418086	-0.538419	0.0403657	-0.610114	-0.499496	-0.628118	-0.159588	0.716776	-0.406505	-1.00364	-1.13465	-0.923507	-0.133064	0.280406	-0.0568801	-0.241605	-0.860066	-0.111644	-0.807487	0.278857	0.445741	0.493581	-0.397398	-0.710669	0.0946542	-0.101758	0.248786	0.925051	0.317469	-0.212074	-0.439724	-0.07782	-0.332807	0.0837212	-0.86675	-0.361509	0.436155	0.0138133	-0.815789	-0.598338	0.103781	0.0204471	-0.398478	0.387886	-0.240808	0.212461	-0.0732918	-0.139708	-0.0964481	-0.388208	-0.0338764	-0.057353	-0.137886	-0.719203	0.513541	-0.0657314	-0.713021	-1.16886	0.645252	-0.380947	-0.424424	-0.604445	0.27436	-0.250364	0.723823	-0.427242	-1.01157	-0.0864118	-0.539142	-0.436405	-0.16783	-0.277899	-0.23247	-0.185023	-0.711205	-0.0457547	-0.196284	-0.588163	0.661148	0.467737	-0.828939	0.0128832	-0.344182	0.337672	0.236685	-0.341663	0.36515	0.0699895	-0.122703	-0.105641	0.325193	0.0263206	-0.219456	-0.603898	-0.117501	-0.0828272	-0.853924	-0.151817	-0.108169	-0.18431	0.564701	-0.192532	-0.60183	-0.421865	-0.508623	-0.407919	0.517204	-0.0804258	-0.298056	-0.00155686	0.00278202	-0.0288163	-0.394474	-0.371981	-0.457096	-0.0470223	-0.0450963	-0.00576599	-0.129403	-0.0106992	-0.186251	0.518437	-0.010998	-0.0126392	-0.371031	-0.141433	-0.515922	0.52949	-0.28821	0.173414	0.438075	0.91092	0.493379	0.253699	1.18059	0.509038	1.21147	1.10744	-0.336532	-0.424231	-0.834558	-0.434292	-0.38818	-0.0750921	-0.41086	-0.276784	-0.617412	-0.0687219	-0.0758714	0.0194017	0.81195	-0.356191	0.426397	-0.777118	-0.643684	-0.307366	0.293161	0.24449	1.48606	1.39507	-0.821599	-0.298209	-0.385027	-0.582013	-0.543354	-0.0471564	0.206323	0.301132	0.112059	0.443306	0.258875	0.266183	0.834621	0.527439	0.222743	-0.17898	0.316738	-0.0124217	-0.407709	-0.0278433	0.0547917	0.120979	-0.310047	-0.141871	-0.00677599	-0.0977958	0.215568	0.0914919	-0.350556	-0.0443099	-0.183862	0.379465	0.807663	0.28426	-0.12524	-0.291597	-0.579731	0.625611	0.0621698	-0.682274	0.729915	-0.463973	-0.295278	-0.173285	-0.273555	-0.46276
-3.95	0.605878	-0.597383	0.175762	-0.464486	-0.161144	-0.732594	-0.93724	-0.882904	-0.279321	-0.319104	-0.988328	-0.961318	0.0695473	-0.0124909	-0.546518	-0.186368	-0.436298	-0.462877	-0.299796	-0.515999	1.15582	-0.0577821	0.0891535	0.495505	-0.066481	-0.457473	-0.121834	0.960438	0.938537	0.654237	0.287473	0.169646	0.108905	-0.663004	-0.226172	-0.722803	0.944922	-0.570242	-0.431554	-0.538418	0.0541242	-0.614621	-0.499105	-0.628683	-0.200879	0.706926	-0.407731	-1.00329	-1.13775	-0.933527	-0.120249	0.273398	-0.0650001	-0.244349	-0.825577	-0.111792	-0.831387	0.285937	0.446657	0.476731	-0.39323	-0.701751	0.0543951	-0.101758	0.306922	0.860612	0.331428	-0.21028	-0.440214	-0.0599498	-0.322439	0.0699502	-0.86675	-0.346809	0.425404	0.0140826	-0.815787	-0.598338	0.120766	0.0204471	-0.404499	0.389929	-0.257011	0.212461	-0.0581028	-0.133061	-0.0964366	-0.410835	-0.0151622	-0.0141031	-0.137886	-0.719888	0.50861	-0.0720924	-0.713021	-1.17532	0.654895	-0.389324	-0.424911	-0.614988	0.27436	-0.30695	0.692659	-0.414492	-1.04147	-0.0938723	-0.524646	-0.42089	-0.204187	-0.263576	-0.23247	-0.173724	-0.699411	-0.0457547	-0.21375	-0.596807	0.661148	0.467737	-0.813049	0.0222904	-0.290764	0.354397	0.246847	-0.31703	0.383315	0.0719078	-0.126938	-0.0940814	0.323306	0.018072	-0.240327	-0.603898	-0.156444	-0.0856992	-0.835871	-0.200963	-0.10126	-0.185079	0.575993	-0.226133	-0.592508	-0.474909	-0.502996	-0.384357	0.541052	-0.0580889	-0.305998	0.00457743	0.00278202	-0.0860906	-0.408999	-0.351184	-0.457096	-0.0450511	-0.0289968	-0.0289878	-0.114809	-0.0276887	-0.223967	0.510051	-0.010998	-0.00278944	-0.38673	-0.0910397	-0.515922	0.52949	-0.292548	0.159197	0.438075	0.896593	0.499228	0.280364	1.18059	0.504851	1.22533	1.12519	-0.338126	-0.425977	-0.80606	-0.434781	-0.395187	-0.0682635	-0.410844	-0.272836	-0.617412	-0.00613521	-0.0758714	-0.00222798	0.754589	-0.336445	0.429036	-0.792631	-0.650203	-0.30377	0.293161	0.216948	1.45656	1.38156	-0.828422	-0.2766	-0.385962	-0.552365	-0.554381	-0.0644285	0.201616	0.303554	0.118402	0.423574	0.248055	0.27081	0.818406	0.542586	0.215063	-0.210693	0.312249	-0.0357884	-0.407709	-0.0477182	0.0605279	0.120979	-0.346685	-0.123083	0.0161207	-0.084225	0.230386	0.0960359	-0.288501	-0.0621142	-0.17372	0.373681	0.849489	0.252701	-0.00708968	-0.310687	-0.601225	0.54387	0.0673852	-0.683326	0.705652	-0.469049	-0.325985	-0.19734	-0.276341	-0.445926
-3.94	0.596045	-0.590864	0.150972	-0.465279	-0.151437	-0.732189	-0.937773	-0.882287	-0.268598	-0.314718	-0.988468	-0.962051	0.0560928	0.00965306	-0.564818	-0.16746	-0.494876	-0.462877	-0.337066	-0.507959	1.19065	-0.0706691	0.0884188	0.463939	-0.0428692	-0.465449	-0.175618	0.960438	0.935964	0.656806	0.281338	0.187811	0.0896901	-0.701361	-0.171073	-0.721913	0.944897	-0.569566	-0.430625	-0.537607	0.0730914	-0.617087	-0.499036	-0.629111	-0.226089	0.700724	-0.414882	-1.00238	-1.14767	-0.946467	-0.10899	0.260821	-0.0650001	-0.238646	-0.808138	-0.172446	-0.858245	0.285937	0.452037	0.455799	-0.389264	-0.655844	-0.0193361	-0.116995	0.348253	0.819156	0.342755	-0.203861	-0.483442	-0.0599498	-0.322439	0.0734971	-0.86675	-0.325733	0.418087	0.0374846	-0.798072	-0.594596	0.196012	0.0138978	-0.405585	0.400555	-0.273999	0.21051	-0.0408721	-0.191563	-0.0964366	-0.430899	0.00289266	0.0249393	-0.137886	-0.751103	0.466076	-0.11581	-0.706008	-1.17483	0.674172	-0.405216	-0.416058	-0.632781	0.2684	-0.350195	0.692659	-0.414492	-1.07446	-0.0950506	-0.539017	-0.408746	-0.223891	-0.279456	-0.232659	-0.173724	-0.696363	-0.0474957	-0.21375	-0.62126	0.661148	0.452762	-0.793055	0.0305707	-0.29388	0.354397	0.261787	-0.317507	0.480322	0.0743589	-0.126938	-0.0970515	0.338345	0.0197079	-0.257841	-0.603898	-0.181884	-0.0792866	-0.824634	-0.253989	-0.0961133	-0.185079	0.582824	-0.230115	-0.598009	-0.50974	-0.4965	-0.392466	0.541052	-0.031046	-0.307258	0.00504432	0.0450731	-0.141867	-0.422493	-0.346235	-0.460885	-0.0450511	0.00353065	-0.0663463	-0.114809	-0.0131711	-0.234591	0.505598	-0.010998	0.00258905	-0.392216	-0.0703911	-0.51628	0.52949	-0.287101	0.152143	0.438075	0.879713	0.506837	0.325992	1.20116	0.503094	1.22424	1.13812	-0.338233	-0.425335	-0.768331	-0.434781	-0.403936	-0.0580848	-0.395957	-0.268663	-0.628891	0.00612766	-0.0761809	-0.0166289	0.602282	-0.376133	0.419595	-0.785743	-0.677173	-0.301976	0.293242	0.180022	1.44938	1.36841	-0.839982	-0.252929	-0.391533	-0.532303	-0.572075	-0.0834049	0.190349	0.307113	0.118402	0.40507	0.248055	0.273723	0.806129	0.5529	0.218384	-0.210693	0.306179	-0.0515375	-0.397302	-0.0605869	0.0605279	0.120979	-0.386454	-0.101506	0.0179313	-0.114228	0.226992	0.0766799	-0.214682	-0.0816695	-0.15598	0.361794	0.891674	0.274541	-0.00929625	-0.318928	-0.585461	0.477514	0.0714754	-0.694069	0.666753	-0.444803	-0.325077	-0.209772	-0.279676	-0.419516
-3.93	0.579263	-0.595792	0.123605	-0.466434	-0.132478	-0.731586	-0.939271	-0.883952	-0.255897	-0.298061	-0.989476	-0.962305	0.058327	0.0296265	-0.577217	-0.19749	-0.540024	-0.462877	-0.36102	-0.507959	1.16844	-0.0721636	0.0937926	0.461362	-0.0374848	-0.463619	-0.240758	0.960438	0.894909	0.652749	0.244589	0.199631	0.0748039	-0.742758	-0.107019	-0.717694	0.925019	-0.569289	-0.426396	-0.536512	0.0948097	-0.622629	-0.498665	-0.629259	-0.239889	0.702547	-0.40638	-1.00125	-1.15874	-0.940683	-0.0965216	0.250738	-0.0650001	-0.257871	-0.808138	-0.2426	-0.845128	0.285937	0.443755	0.439569	-0.378461	-0.549766	-0.0845242	-0.142069	0.348253	0.826394	0.354722	-0.203592	-0.490384	-0.0599498	-0.322439	0.156324	-0.866159	-0.290054	0.412923	0.0177985	-0.771287	-0.555508	0.237968	-0.0120315	-0.40939	0.404748	-0.287658	0.163934	-0.0304016	-0.228799	-0.101725	-0.421906	0.0230695	0.0280798	-0.133993	-0.764956	0.440969	-0.164587	-0.665468	-1.16914	0.695248	-0.479246	-0.366297	-0.651516	0.255315	-0.401114	0.67777	-0.414492	-1.07376	-0.0965242	-0.547333	-0.406758	-0.263581	-0.302459	-0.231584	-0.173724	-0.670492	-0.0611602	-0.21375	-0.666968	0.661148	0.476751	-0.771952	0.0305707	-0.31049	0.354397	0.283671	-0.317507	0.570275	0.0771621	-0.126938	-0.103803	0.347148	0.0236489	-0.272842	-0.604135	-0.167818	-0.0792866	-0.812165	-0.225382	-0.0662565	-0.177762	0.592961	-0.25866	-0.61728	-0.50974	-0.488906	-0.392466	0.541052	-0.014039	-0.325414	0.0132795	0.0483532	-0.144402	-0.435695	-0.348162	-0.42703	-0.0450511	0.0534633	-0.024411	-0.110568	-0.000393773	-0.249414	0.536071	0.0166201	0.00798457	-0.378216	-0.0375382	-0.516926	0.521267	-0.283107	0.158869	0.444554	0.877901	0.506837	0.423109	1.22688	0.500764	1.22083	1.1556	-0.339645	-0.422068	-0.741436	-0.434812	-0.413582	-0.0484561	-0.385742	-0.26978	-0.656962	0.0256042	-0.0778466	-0.0166289	0.473993	-0.377048	0.424138	-0.775725	-0.6791	-0.29757	0.35108	0.165193	1.43719	1.35591	-0.838162	-0.229018	-0.402715	-0.506503	-0.578166	-0.0894204	0.195397	0.293222	0.124912	0.399591	0.248055	0.274566	0.791257	0.563724	0.224663	-0.210594	0.305933	-0.0515375	-0.37058	-0.0713419	0.0616656	0.0676621	-0.423512	-0.0760688	0.0179313	-0.104407	0.207268	0.0764774	-0.147237	-0.0965769	-0.126721	0.34823	0.908514	0.275474	-0.0633562	-0.314685	-0.56136	0.448399	0.0783411	-0.726119	0.632148	-0.431241	-0.334338	-0.261712	-0.279676	-0.384033
-3.92	0.567358	-0.602747	0.0988065	-0.473171	-0.111208	-0.730988	-0.94076	-0.885752	-0.248116	-0.296444	-0.989538	-0.962305	0.0581208	0.0393766	-0.588638	-0.204157	-0.55151	-0.462739	-0.397628	-0.507235	1.15664	-0.0774147	0.143246	0.48349	-0.0374848	-0.45466	-0.250471	0.963313	0.831612	0.632695	0.240145	0.204012	0.0574569	-0.762107	-0.0910325	-0.71346	0.902398	-0.568913	-0.415696	-0.535516	0.0933594	-0.608154	-0.497464	-0.629259	-0.245165	0.71095	-0.404677	-1.00125	-1.16664	-0.936175	-0.071757	0.265029	-0.0828517	-0.296477	-0.769893	-0.290595	-0.820641	0.28166	0.448646	0.423492	-0.37575	-0.511676	-0.216004	-0.193968	0.382714	0.882069	0.333366	-0.203592	-0.492915	-0.0599498	-0.341906	0.247697	-0.852946	-0.241254	0.374821	-0.0257826	-0.746248	-0.537174	0.238213	-0.0154362	-0.420173	0.404748	-0.297735	0.0541561	-0.0304016	-0.228799	-0.138021	-0.41425	0.0242064	0.031539	-0.133569	-0.767352	0.401473	-0.211103	-0.653402	-1.1555	0.71269	-0.511089	-0.364577	-0.653939	0.247891	-0.399917	0.647792	-0.397403	-1.07703	-0.106939	-0.558318	-0.408472	-0.278011	-0.302459	-0.231167	-0.173724	-0.644836	-0.0871881	-0.162278	-0.738822	0.661148	0.537997	-0.760392	0.0327394	-0.316073	0.337691	0.283671	-0.317507	0.59993	0.0776789	-0.105118	-0.0942524	0.357628	0.03289	-0.284128	-0.60374	-0.144205	-0.0792866	-0.804397	-0.191956	0.00499578	-0.171721	0.58896	-0.282501	-0.617009	-0.50974	-0.501233	-0.392466	0.515984	-0.00125171	-0.348044	0.0154208	0.0520043	-0.139288	-0.447037	-0.362093	-0.392512	-0.0450511	0.0523693	-0.024411	-0.076844	0.0122107	-0.249181	0.552045	0.053623	0.0243473	-0.399372	-0.04275	-0.517093	0.513966	-0.269298	0.174306	0.492995	0.875877	0.506837	0.500695	1.24493	0.499326	1.21458	1.1556	-0.340274	-0.422068	-0.7041	-0.436706	-0.424896	-0.0389332	-0.380238	-0.276802	-0.676331	0.0663768	-0.0932788	-0.0166289	0.408101	-0.377048	0.43862	-0.775725	-0.682646	-0.293599	0.416636	0.164249	1.43361	1.32563	-0.831508	-0.20566	-0.410846	-0.455773	-0.59042	-0.0880124	0.191472	0.267306	0.129796	0.397368	0.268261	0.274566	0.786594	0.552126	0.224712	-0.198428	0.307429	-0.0582716	-0.37058	-0.0899761	0.0616656	0.0191693	-0.466549	-0.0910319	0.015096	-0.0964364	0.144735	0.0801848	-0.104312	-0.0920357	-0.127275	0.338807	0.881742	0.277237	-0.0808914	-0.29031	-0.538721	0.436342	0.0855482	-0.734282	0.623395	-0.420273	-0.342341	-0.236521	-0.278985	-0.365633
-3.91	0.567358	-0.596675	0.0760549	-0.477524	-0.0893018	-0.730605	-0.941639	-0.8831	-0.22873	-0.286984	-0.989669	-0.9619	0.0585395	0.0393766	-0.591612	-0.221082	-0.572772	-0.456692	-0.404807	-0.498664	1.17782	-0.0848728	0.162158	0.504476	-0.0262429	-0.449125	-0.25828	0.995135	0.790715	0.613126	0.240145	0.204012	0.054413	-0.785638	-0.130592	-0.711036	0.896266	-0.56848	-0.408158	-0.534992	0.0872889	-0.58947	-0.496358	-0.629259	-0.235487	0.722508	-0.405355	-1.00125	-1.17122	-0.929813	-0.0731277	0.278693	-0.108028	-0.346248	-0.729694	-0.329431	-0.813877	0.270052	0.444043	0.417874	-0.402023	-0.487462	-0.254812	-0.227374	0.371429	0.963073	0.333366	-0.205731	-0.526831	-0.0599498	-0.35505	0.247697	-0.828312	-0.187716	0.324282	-0.0257826	-0.725038	-0.521218	0.245734	-0.0193968	-0.42798	0.408499	-0.292294	0.0144152	-0.0304016	-0.25059	-0.138021	-0.407121	0.0130186	0.0468401	-0.133569	-0.772512	0.371656	-0.232975	-0.635175	-1.14584	0.725144	-0.519203	-0.356488	-0.665495	0.219717	-0.391275	0.623918	-0.368622	-1.08414	-0.117578	-0.545675	-0.415624	-0.25848	-0.302459	-0.230739	-0.173132	-0.606746	-0.0871881	-0.128305	-0.84019	0.661148	0.561501	-0.758649	0.0709215	-0.315884	0.235865	0.283671	-0.318304	0.666424	0.0841509	-0.0847655	-0.0696376	0.352641	0.0499614	-0.292372	-0.603654	-0.13137	-0.0792866	-0.773572	-0.191956	0.0248709	-0.177521	0.567646	-0.253891	-0.621453	-0.5198	-0.511873	-0.401843	0.488678	0.0162722	-0.348044	0.0291543	0.0520043	-0.151726	-0.451192	-0.372503	-0.363465	-0.0659439	0.0465557	-0.024411	-0.135968	0.0151495	-0.248819	0.589971	0.080547	0.0270785	-0.423062	-0.0683221	-0.517106	0.517377	-0.259893	0.187431	0.517607	0.876981	0.509859	0.505687	1.25174	0.495967	1.19901	1.1556	-0.342439	-0.425505	-0.644611	-0.437509	-0.425182	-0.0408042	-0.372148	-0.285396	-0.706412	0.106384	-0.0993438	-0.0166289	0.402791	-0.377048	0.449721	-0.761029	-0.670456	-0.290329	0.451854	0.164249	1.44809	1.30693	-0.830622	-0.183032	-0.419504	-0.45309	-0.608165	-0.0760758	0.162026	0.246368	0.11255	0.397368	0.269207	0.28208	0.798212	0.541346	0.225862	-0.198428	0.307429	-0.0613773	-0.37058	-0.0884683	0.0616656	0.00524441	-0.496314	-0.122739	0.0167852	-0.0518675	0.0768487	0.0859	-0.0982065	-0.0789022	-0.148789	0.318526	0.845203	0.276938	-0.111367	-0.263817	-0.50737	0.417132	0.0890999	-0.734268	0.614487	-0.38937	-0.320916	-0.196569	-0.274805	-0.353275
-3.9	0.494828	-0.585549	0.0699065	-0.480524	-0.079785	-0.729981	-0.942331	-0.8831	-0.218491	-0.279792	-0.98967	-0.961314	0.0577487	0.0393766	-0.605534	-0.221082	-0.594919	-0.456692	-0.433247	-0.493841	1.18973	-0.0891283	0.161665	0.521661	-0.0168699	-0.448436	-0.254615	1.01777	0.810035	0.58797	0.240145	0.204012	0.0506566	-0.804218	-0.147456	-0.710428	0.896266	-0.568605	-0.406591	-0.534876	0.0995702	-0.582395	-0.495319	-0.62949	-0.191113	0.734	-0.405355	-1.00069	-1.17209	-0.928647	-0.0863941	0.278693	-0.151028	-0.375203	-0.695004	-0.35385	-0.830178	0.258227	0.439147	0.410918	-0.430411	-0.483645	-0.236074	-0.274032	0.311084	1.03979	0.43656	-0.222278	-0.57126	-0.0683596	-0.367189	0.247697	-0.795962	-0.157648	0.312312	-0.0242123	-0.721858	-0.505044	0.254769	-0.0217357	-0.43758	0.447074	-0.27979	0.00965666	-0.0104531	-0.334871	-0.138021	-0.396881	0.0145762	0.0717614	-0.123264	-0.773756	0.347033	-0.233387	-0.644536	-1.15145	0.732625	-0.502084	-0.352975	-0.662261	0.186389	-0.401626	0.579748	-0.345204	-1.09357	-0.125547	-0.52906	-0.415624	-0.224193	-0.318546	-0.228173	-0.102452	-0.574543	-0.0871881	-0.128305	-0.883974	0.661222	0.561501	-0.758649	0.0709215	-0.326067	0.235865	0.289097	-0.293356	0.69042	0.0928797	-0.0872848	-0.0539589	0.343241	0.0562118	-0.345984	-0.603654	-0.118068	-0.0643591	-0.736763	-0.193444	0.0199397	-0.177625	0.564124	-0.226501	-0.598259	-0.537813	-0.509209	-0.426459	0.487626	0.0353427	-0.348044	0.0422108	0.0520043	-0.167719	-0.451887	-0.367207	-0.342957	-0.0954918	0.0164661	-0.024411	-0.135968	0.0300406	-0.272271	0.591301	0.0883692	0.0140837	-0.436831	-0.108073	-0.517106	0.527428	-0.25124	0.181761	0.515991	0.890641	0.533052	0.510091	1.28647	0.492575	1.18928	1.1556	-0.346447	-0.430358	-0.591881	-0.440481	-0.425182	-0.0508996	-0.359854	-0.290587	-0.723552	0.15426	-0.0958584	-0.0134346	0.493064	-0.401095	0.452977	-0.758298	-0.674958	-0.290329	0.478852	0.162038	1.45622	1.27262	-0.830622	-0.15926	-0.439088	-0.449141	-0.5909	-0.0527164	0.167534	0.246368	0.109813	0.409367	0.255481	0.304795	0.798167	0.563268	0.222455	-0.198428	0.302149	-0.0471183	-0.392772	-0.0796716	0.0616656	0.000437553	-0.478937	-0.138911	0.017393	-0.0133769	0.0391168	0.0859	-0.087708	-0.0922046	-0.148789	0.323098	0.844489	0.276938	-0.0900052	-0.240073	-0.468823	0.396316	0.0988647	-0.746413	0.60247	-0.377164	-0.320916	-0.0861453	-0.271618	-0.351061
-3.89	0.359933	-0.573864	0.0777142	-0.480524	-0.0950615	-0.729	-0.94285	-0.882985	-0.223128	-0.268155	-0.989763	-0.962221	0.0587826	0.0364514	-0.691313	-0.221946	-0.613574	-0.456692	-0.43042	-0.485393	1.19832	-0.0850183	0.151759	0.526541	-0.0155673	-0.439834	-0.271709	1.06062	0.82161	0.569625	0.240145	0.204012	0.0614134	-0.819822	-0.174431	-0.712599	0.894635	-0.568806	-0.404378	-0.534733	0.0995702	-0.57411	-0.4944	-0.630378	-0.186533	0.734625	-0.405355	-1.0001	-1.1721	-0.93203	-0.100955	0.278693	-0.194578	-0.397975	-0.672263	-0.33247	-0.827595	0.261261	0.43672	0.429517	-0.434195	-0.452129	-0.322173	-0.336017	0.272133	1.04579	0.449649	-0.24132	-0.608686	-0.0792535	-0.377329	0.247697	-0.744864	-0.148901	0.315962	0.0215184	-0.697878	-0.48518	0.272491	-0.0306511	-0.445113	0.480793	-0.268285	0.00461727	0.0135265	-0.302439	-0.132455	-0.391994	0.0170319	0.059568	-0.110681	-0.768677	0.342367	-0.235253	-0.644656	-1.16219	0.795903	-0.483278	-0.355357	-0.638545	0.146631	-0.411619	0.56791	-0.38049	-1.10128	-0.125547	-0.509968	-0.421466	-0.191663	-0.370436	-0.22269	-0.102452	-0.561134	-0.0920778	-0.128305	-0.911197	0.690075	0.561501	-0.758649	0.052887	-0.326155	0.180995	0.34345	-0.293356	0.695199	0.0921985	-0.100186	-0.044425	0.335925	0.048376	-0.359386	-0.603363	-0.108427	-0.0811362	-0.681263	-0.218968	-0.0147922	-0.147	0.563868	-0.198227	-0.592796	-0.619042	-0.48743	-0.431379	0.487626	0.0409856	-0.341794	0.05059	0.006613	-0.177713	-0.451466	-0.371507	-0.323119	-0.0798664	-0.0146614	0.00593447	-0.135968	0.0331782	-0.275448	0.593915	0.0752324	0.00057569	-0.455653	-0.131599	-0.517106	0.524772	-0.243404	0.170024	0.495126	0.901434	0.569182	0.515069	1.29788	0.489515	1.1868	1.1556	-0.347875	-0.433288	-0.585295	-0.449991	-0.413428	-0.0508996	-0.360332	-0.296095	-0.736606	0.202701	-0.096862	0.0139264	0.541932	-0.359919	0.462261	-0.769029	-0.704667	-0.290347	0.507097	0.146429	1.46744	1.22853	-0.830622	-0.138109	-0.454801	-0.427436	-0.575357	-0.0344622	0.175099	0.24998	0.0985525	0.42893	0.241237	0.327789	0.794308	0.558243	0.214467	-0.197483	0.302149	-0.0231973	-0.416898	-0.0439216	0.0511958	-0.0293989	-0.431753	-0.160828	0.017393	0.056382	-0.0187576	0.0749137	-0.0584745	-0.126643	-0.175348	0.338048	0.844489	0.280681	-0.104034	-0.213444	-0.361845	0.389496	0.108474	-0.763759	0.60247	-0.376496	-0.327632	-0.0389505	-0.26823	-0.351061
-3.88	0.229723	-0.55559	0.0936645	-0.469711	-0.115123	-0.728532	-0.943041	-0.882426	-0.232862	-0.269262	-0.989883	-0.963068	0.0613208	0.020805	-0.726268	-0.250535	-0.656072	-0.456692	-0.445842	-0.418006	1.21788	-0.0787416	0.155817	0.52496	-0.0169329	-0.440549	-0.293004	1.06962	0.838942	0.547782	0.253909	0.18549	0.0713666	-0.820637	-0.24519	-0.715741	0.841386	-0.568808	-0.402002	-0.534574	0.0995702	-0.570695	-0.493699	-0.631414	-0.209452	0.734625	-0.40014	-1.00003	-1.17165	-0.937448	-0.116481	0.277816	-0.206813	-0.450418	-0.659771	-0.305901	-0.818845	0.269476	0.432412	0.443607	-0.3992	-0.320016	-0.419618	-0.386553	0.28433	1.02206	0.465581	-0.257458	-0.658293	-0.0831272	-0.398217	0.247697	-0.721601	-0.139609	0.319966	0.0581834	-0.686129	-0.472027	0.272491	-0.037814	-0.465175	0.501189	-0.26658	0.00303503	0.041901	-0.300776	-0.104767	-0.370641	0.0190916	0.0148171	-0.0993766	-0.776665	0.341902	-0.242091	-0.632807	-1.15892	0.845345	-0.467987	-0.370656	-0.619	0.13903	-0.420121	0.550079	-0.409313	-1.10046	-0.125547	-0.520431	-0.425802	-0.175979	-0.350838	-0.214338	-0.102452	-0.531951	-0.132621	-0.128305	-0.924926	0.728117	0.561501	-0.717781	0.052887	-0.300505	0.0296432	0.420419	-0.293356	0.704243	0.0933682	-0.112201	-0.041255	0.330348	0.0455636	-0.36538	-0.602589	-0.11976	-0.0811362	-0.618708	-0.220514	-0.0771881	-0.112855	0.551202	-0.181591	-0.586676	-0.6341	-0.461662	-0.431379	0.487626	0.0470425	-0.333478	0.0579793	0.03128	-0.227389	-0.448683	-0.402445	-0.279653	-0.0322957	-0.0558	0.0202852	-0.135968	0.0299546	-0.26509	0.580301	0.0685618	-0.0072283	-0.471773	-0.15521	-0.517265	0.539853	-0.237567	0.151316	0.494975	0.913688	0.624865	0.519492	1.28617	0.487748	1.15223	1.1556	-0.347875	-0.434782	-0.580805	-0.457459	-0.373357	-0.0508996	-0.365985	-0.307407	-0.687245	0.258129	-0.096862	0.0147202	0.541932	-0.354123	0.465045	-0.769029	-0.696366	-0.284174	0.520956	0.121888	1.45457	1.18941	-0.832521	-0.209703	-0.473285	-0.400299	-0.552616	-0.0435438	0.186157	0.268865	0.0930321	0.445226	0.223777	0.345677	0.792129	0.558243	0.209035	-0.180198	0.302149	-0.00456441	-0.444094	-0.018651	0.016022	-0.0219686	-0.392241	-0.15335	0.0458578	0.103028	-0.0952163	0.06923	-0.00339305	-0.15982	-0.191881	0.354184	0.807112	0.29318	-0.130053	-0.192467	-0.233212	0.395037	0.137554	-0.784027	0.60247	-0.387522	-0.30106	-0.0389505	-0.261733	-0.346076
-3.87	0.134419	-0.540516	0.103695	-0.461335	-0.134877	-0.728256	-0.943165	-0.884994	-0.230267	-0.273481	-0.989883	-0.963833	0.0640716	0.0108117	-0.747485	-0.282318	-0.674302	-0.467	-0.463793	-0.305627	1.22457	-0.0824571	0.18872	0.514505	-0.0169329	-0.441365	-0.311597	1.06088	0.846385	0.534013	0.254063	0.180201	0.0682414	-0.822807	-0.284638	-0.718261	0.804122	-0.568647	-0.397365	-0.535124	0.11282	-0.533665	-0.492779	-0.631632	-0.231276	0.734625	-0.396471	-1.00003	-1.17365	-0.942591	-0.123536	0.262068	-0.206288	-0.450476	-0.657805	-0.273299	-0.798942	0.280619	0.430839	0.416611	-0.36675	-0.21427	-0.511346	-0.388392	0.298664	0.987873	0.517951	-0.270929	-0.658402	-0.083221	-0.437199	0.247697	-0.709725	-0.127995	0.334226	0.0755182	-0.679866	-0.456387	0.272491	-0.0505066	-0.482735	0.61231	-0.284695	-0.00357916	0.0630413	-0.323911	-0.0479104	-0.359143	0.0199958	0.0148171	-0.0995826	-0.777832	0.329101	-0.258527	-0.622031	-1.15892	0.819878	-0.421093	-0.375968	-0.641437	0.13903	-0.422657	0.575632	-0.447497	-1.09563	-0.125547	-0.512282	-0.406434	-0.180707	-0.318107	-0.209847	-0.102452	-0.49934	-0.159266	-0.21482	-0.969182	0.765806	0.561501	-0.687486	0.052887	-0.270736	-0.0524598	0.52459	-0.293356	0.714478	0.0910694	-0.140226	-0.0526875	0.319568	0.0444752	-0.36538	-0.602568	-0.120401	-0.0811362	-0.573767	-0.256665	-0.124132	-0.112961	0.562302	-0.181943	-0.566448	-0.641385	-0.445054	-0.414768	0.508677	0.0346716	-0.330139	0.0879875	0.0336034	-0.242587	-0.435426	-0.403297	-0.252694	0.00821595	-0.0975477	0.0171889	-0.124705	0.0334366	-0.28808	0.554172	0.0823212	-0.0072283	-0.471773	-0.191547	-0.517446	0.55192	-0.240475	0.129551	0.494975	0.897027	0.672333	0.522098	1.28985	0.487172	1.13188	1.14861	-0.347875	-0.438212	-0.5749	-0.458556	-0.35234	-0.0508996	-0.362328	-0.315109	-0.661288	0.223038	-0.0949416	0.0147202	0.541932	-0.354123	0.461543	-0.778211	-0.707882	-0.277968	0.578326	0.098604	1.44684	1.15245	-0.837198	-0.273689	-0.491553	-0.377322	-0.50443	-0.0563955	0.195991	0.293193	0.0874099	0.443117	0.20866	0.359558	0.783374	0.558243	0.20631	-0.162131	0.296298	0.0162093	-0.444094	-0.0225926	0.00999753	-0.0184605	-0.380729	-0.104736	0.0683238	0.103028	-0.162951	0.0763624	0.0785391	-0.171386	-0.177177	0.354184	0.651088	0.302386	-0.11374	-0.178575	-0.235985	0.407516	0.16397	-0.785633	0.608497	-0.403972	-0.222416	-0.0389505	-0.256878	-0.340217
-3.86	0.0655055	-0.528428	0.111997	-0.454055	-0.150353	-0.728525	-0.943106	-0.887289	-0.228456	-0.270972	-0.989883	-0.964618	0.0744683	-0.0239619	-0.778509	-0.311191	-0.674302	-0.451423	-0.492106	-0.186213	1.2386	-0.0946879	0.2164	0.503114	-0.0150202	-0.445591	-0.316408	1.02072	0.852669	0.534013	0.245541	0.184311	0.065214	-0.827325	-0.240951	-0.718526	0.773808	-0.568486	-0.378953	-0.535192	0.185014	-0.48183	-0.492213	-0.631839	-0.251343	0.744892	-0.383085	-1.00018	-1.17667	-0.950373	-0.126807	0.268185	-0.183773	-0.459145	-0.654097	-0.246682	-0.776756	0.280619	0.430355	0.386077	-0.331402	-0.187655	-0.615081	-0.411192	0.321183	0.978518	0.558061	-0.264926	-0.639685	-0.077807	-0.479186	0.299934	-0.71334	-0.120344	0.350229	0.0840126	-0.672595	-0.456387	0.272491	-0.0581411	-0.510653	0.6578	-0.319952	-0.0161211	0.0598504	-0.376591	-0.0190398	-0.348998	0.0315915	0.0148171	-0.112849	-0.77396	0.325991	-0.282444	-0.617634	-1.15541	0.841402	-0.43076	-0.378815	-0.665708	0.133716	-0.443712	0.586864	-0.449318	-1.09372	-0.125547	-0.50306	-0.39487	-0.186455	-0.318107	-0.198579	-0.115855	-0.482015	-0.170294	-0.220726	-0.973483	0.765806	0.561501	-0.650338	0.0317565	-0.249066	-0.105979	0.60891	-0.324322	0.729377	0.0970038	-0.169813	-0.0421975	0.311512	0.0367656	-0.36538	-0.602568	-0.120401	-0.0811362	-0.566968	-0.313665	-0.117318	-0.120294	0.587845	-0.196784	-0.536644	-0.692563	-0.427162	-0.420104	0.531535	0.03618	-0.330139	0.128768	0.0336034	-0.249381	-0.433512	-0.403297	-0.238176	0.00821595	-0.0822305	0.0171889	-0.124705	0.0527209	-0.31888	0.581535	0.0890946	0.000823901	-0.462436	-0.223108	-0.51805	0.553194	-0.24182	0.108509	0.494975	0.881039	0.707692	0.529838	1.29911	0.486711	1.13188	1.11713	-0.347875	-0.440317	-0.547607	-0.458625	-0.351741	-0.0399624	-0.362328	-0.321724	-0.658399	0.199578	-0.0952856	0.0209392	0.541932	-0.354123	0.454805	-0.798446	-0.710405	-0.272329	0.59647	0.0519081	1.4217	1.11248	-0.840097	-0.299729	-0.526585	-0.356596	-0.495079	-0.0694087	0.201083	0.309472	0.0843299	0.439456	0.223562	0.360022	0.783374	0.558243	0.201879	-0.155272	0.289004	0.0140267	-0.468955	-0.0273679	0.0181291	-0.015147	-0.378759	-0.0583444	0.0731558	0.103028	-0.193002	0.0932895	0.14916	-0.180742	-0.169073	0.354184	0.585835	0.330689	-0.11374	-0.184557	-0.228957	0.410084	0.164406	-0.786374	0.611241	-0.419538	-0.12044	-0.0299053	-0.25238	-0.340688
-3.85	-0.0143845	-0.516116	0.127414	-0.454055	-0.141592	-0.728759	-0.944278	-0.887394	-0.231737	-0.282762	-0.989862	-0.965209	0.0849423	-0.0379605	-0.801104	-0.303379	-0.675273	-0.414343	-0.502654	-0.0881365	1.25549	-0.0971637	0.247373	0.50787	-0.00966765	-0.449536	-0.314876	1.00483	0.830846	0.54301	0.2296	0.184311	0.0511303	-0.83706	-0.202937	-0.717403	0.738041	-0.568195	-0.364917	-0.535305	0.222522	-0.4317	-0.492401	-0.631302	-0.275224	0.772186	-0.375989	-1.00036	-1.17907	-0.946847	-0.122924	0.276943	-0.177708	-0.471171	-0.63077	-0.213282	-0.754575	0.2794	0.426474	0.374867	-0.304209	-0.178373	-0.676701	-0.433207	0.393023	1.03196	0.601911	-0.261416	-0.608955	-0.0472657	-0.497116	0.305542	-0.722798	-0.10717	0.348551	0.0883316	-0.664002	-0.472827	0.272491	-0.0743851	-0.529074	0.700883	-0.336814	-0.0628232	0.0550624	-0.385591	-0.000613589	-0.351392	0.0461152	0.0148171	-0.143965	-0.770655	0.328691	-0.312191	-0.617634	-1.14552	0.841402	-0.44278	-0.364859	-0.673199	0.124572	-0.4509	0.62896	-0.449318	-1.09267	-0.127192	-0.496538	-0.391878	-0.193132	-0.318107	-0.19834	-0.220459	-0.459015	-0.17673	-0.220726	-0.979648	0.765806	0.574845	-0.617949	0.0314846	-0.197697	-0.0659812	0.624076	-0.283578	0.738367	0.0988609	-0.217541	-0.0299064	0.310786	0.014834	-0.36538	-0.602568	-0.142704	-0.0811362	-0.556482	-0.450736	-0.10597	-0.124688	0.605277	-0.206978	-0.52745	-0.749341	-0.434582	-0.416058	0.580517	-0.0065944	-0.322025	0.172305	0.0336034	-0.25877	-0.436413	-0.403297	-0.195922	0.00821595	-0.0694018	0.026372	-0.103769	0.074106	-0.347495	0.583283	0.0945752	-0.00134437	-0.442031	-0.291068	-0.519406	0.539383	-0.24182	0.088873	0.504105	0.88129	0.679544	0.544309	1.30737	0.486331	1.12841	1.09982	-0.348043	-0.432481	-0.5228	-0.459063	-0.349083	-0.0366271	-0.362328	-0.338821	-0.658399	0.199578	-0.0952856	0.0127824	0.541932	-0.313153	0.453368	-0.787041	-0.700088	-0.27252	0.617121	0.0100767	1.40946	1.082	-0.838744	-0.324606	-0.535315	-0.341411	-0.500793	-0.100609	0.202086	0.304758	0.0843299	0.433686	0.223666	0.387365	0.783374	0.56554	0.195438	-0.14761	0.28265	-0.00854655	-0.498734	-0.0347766	0.0181291	-0.0146423	-0.381266	-0.000323773	0.0947839	0.103028	-0.180282	0.119591	0.17906	-0.186936	-0.166746	0.354184	0.564243	0.360951	-0.173605	-0.213376	-0.153852	0.410084	0.164406	-0.790725	0.610399	-0.406985	-0.0800387	0.0362298	-0.270491	-0.346578
-3.84	-0.13793	-0.502458	0.149685	-0.438989	-0.135534	-0.728973	-0.945217	-0.887759	-0.222812	-0.300402	-0.98991	-0.965777	0.108189	-0.0554684	-0.817816	-0.303379	-0.688075	-0.399952	-0.520275	-0.0588012	1.23956	-0.10079	0.255794	0.520913	-0.0140423	-0.449586	-0.322397	1.02817	0.767874	0.575336	0.212321	0.184311	0.0377978	-0.852506	-0.2075	-0.716666	0.686976	-0.568353	-0.367053	-0.535626	0.195172	-0.415155	-0.493533	-0.630901	-0.299425	0.791088	-0.370554	-1.00077	-1.17753	-0.942563	-0.104837	0.276943	-0.177902	-0.515241	-0.608946	-0.205089	-0.742798	0.26834	0.417222	0.355186	-0.299243	-0.162736	-0.676701	-0.472967	0.424322	1.09697	0.66593	-0.263065	-0.601426	-0.0321965	-0.543906	0.229491	-0.713576	-0.0884466	0.336128	0.0883316	-0.652594	-0.493206	0.27336	-0.0942947	-0.535397	0.739336	-0.353298	-0.230956	0.0441561	-0.430472	0.00860643	-0.385493	0.0826139	-0.00459702	-0.145255	-0.768993	0.311378	-0.333616	-0.628921	-1.14552	0.841402	-0.446574	-0.364859	-0.677125	0.0270352	-0.4509	0.643922	-0.458094	-1.09336	-0.129272	-0.461351	-0.38354	-0.217039	-0.312464	-0.203358	-0.222207	-0.433706	-0.178694	-0.220726	-0.982497	0.757375	0.606296	-0.582167	0.0341823	-0.137973	-0.0557707	0.603672	-0.250228	0.738367	0.0988609	-0.256368	-0.0224086	0.310786	-0.00918065	-0.36538	-0.602486	-0.131088	-0.0949233	-0.540897	-0.483001	-0.0962466	-0.13236	0.608489	-0.227133	-0.500365	-0.810961	-0.429088	-0.4375	0.624786	-0.00247354	-0.311967	0.299448	0.063846	-0.25877	-0.449867	-0.403297	-0.149563	0.0120427	-0.0520906	0.0468904	-0.103769	0.0888261	-0.386801	0.593967	0.0945752	0.00379544	-0.439783	-0.31993	-0.520691	0.529078	-0.246499	0.076196	0.512689	0.894356	0.766756	0.555414	1.32391	0.485931	1.11723	1.10961	-0.353883	-0.430806	-0.494498	-0.461559	-0.348964	-0.0321066	-0.362328	-0.349969	-0.665671	0.199578	-0.0952856	-0.00794007	0.541932	-0.312796	0.453197	-0.739128	-0.670592	-0.265656	0.643622	-0.00675456	1.39697	1.06426	-0.838744	-0.355815	-0.540809	-0.32752	-0.521697	-0.165713	0.235345	0.302281	0.0851289	0.420505	0.223666	0.406149	0.783374	0.55012	0.196525	-0.135165	0.275466	-0.018243	-0.499751	-0.0509134	0.0181291	-0.0145801	-0.335388	-0.0152835	0.0977579	0.11574	-0.179349	0.152559	0.205486	-0.190811	-0.140077	0.371295	0.539652	0.358766	-0.239291	-0.221575	-0.070831	0.402171	0.164406	-0.795814	0.589521	-0.37873	-0.022671	0.0452261	-0.284059	-0.346578
-3.83	-0.291661	-0.499541	0.168997	-0.452001	-0.135534	-0.72915	-0.946589	-0.886536	-0.212173	-0.316614	-0.989997	-0.966084	0.10073	-0.0965101	-0.839987	-0.294222	-0.708495	-0.373526	-0.519999	-0.0498074	1.22045	-0.105855	0.255218	0.544982	-0.0123032	-0.449586	-0.29675	1.05682	0.767874	0.595582	0.19518	0.184311	0.0268103	-0.887696	-0.264717	-0.717349	0.622813	-0.568493	-0.367053	-0.53625	0.167542	-0.415072	-0.496274	-0.631059	-0.295277	0.800662	-0.362125	-1.00124	-1.17445	-0.938042	-0.081681	0.276113	-0.178232	-0.547334	-0.590173	-0.229501	-0.742927	0.264546	0.400138	0.340142	-0.34101	-0.125912	-0.685795	-0.500021	0.406495	1.1928	0.666001	-0.265852	-0.609813	-0.0079016	-0.591418	0.163796	-0.69174	-0.0647163	0.323894	0.108018	-0.648994	-0.493526	0.259725	-0.114317	-0.549732	0.720077	-0.366031	-0.287284	0.0196679	-0.479096	0.0329543	-0.414014	0.0826858	-0.0412662	-0.143357	-0.754573	0.299516	-0.392802	-0.644438	-1.13965	0.841402	-0.444749	-0.361318	-0.70366	-0.0296067	-0.449685	0.618583	-0.458094	-1.09677	-0.131323	-0.434281	-0.400212	-0.220131	-0.275282	-0.209479	-0.222207	-0.413901	-0.200409	-0.161728	-0.985415	0.711275	0.616105	-0.537236	0.0591952	-0.0949917	-0.0557707	0.562714	-0.249891	0.73797	0.0988609	-0.282318	-0.00340212	0.310786	-0.035531	-0.377353	-0.602079	-0.126359	-0.0961101	-0.52882	-0.517543	-0.0597577	-0.13236	0.608489	-0.219355	-0.498893	-0.85591	-0.415651	-0.45292	0.659094	-0.00247354	-0.308701	0.308022	0.0229449	-0.255838	-0.448553	-0.391593	-0.129469	0.0119707	-0.0174502	0.0253528	-0.104711	0.0959673	-0.427276	0.617005	0.0959335	0.00846006	-0.424955	-0.341141	-0.521572	0.527375	-0.252086	0.0689664	0.512689	0.898022	0.776378	0.566327	1.32391	0.486251	1.10577	1.11466	-0.357218	-0.434171	-0.489157	-0.473353	-0.355029	-0.035109	-0.361817	-0.349969	-0.697409	0.176807	-0.0952856	-0.0233923	0.541932	-0.312796	0.487673	-0.692434	-0.673743	-0.254136	0.708916	-0.0133402	1.40637	0.98411	-0.838131	-0.395313	-0.546573	-0.320914	-0.570882	-0.205446	0.262571	0.283078	0.0944301	0.409733	0.219847	0.415862	0.783374	0.535991	0.195902	-0.128119	0.252359	-0.0524339	-0.499751	-0.0509134	0.0368094	-0.0315402	-0.272873	-0.0583157	0.072889	0.11918	-0.153821	0.155676	0.227146	-0.202029	-0.126581	0.37212	0.519767	0.344679	-0.158619	-0.209397	-0.014355	0.385869	0.130255	-0.795814	0.565598	-0.359738	0.0632143	0.0452261	-0.288	-0.363438
-3.82	-0.412896	-0.499541	0.172584	-0.464349	-0.135534	-0.72906	-0.946589	-0.885593	-0.161412	-0.329107	-0.990031	-0.966635	0.0599493	-0.129945	-0.878308	-0.273669	-0.708495	-0.373526	-0.521106	-0.0454275	1.21749	-0.109967	0.254283	0.557876	-0.00961579	-0.449586	-0.294727	1.08234	0.770241	0.601048	0.176151	0.178386	0.0225187	-0.893442	-0.352523	-0.718464	0.552435	-0.568956	-0.363861	-0.537369	0.124673	-0.364229	-0.501058	-0.63116	-0.292585	0.801309	-0.352118	-1.00219	-1.17292	-0.942236	-0.0557861	0.291384	-0.169351	-0.591343	-0.571857	-0.259555	-0.742927	0.265246	0.362471	0.341463	-0.374072	-0.113562	-0.70357	-0.550352	0.39876	1.21975	0.630907	-0.265852	-0.614932	-0.0079016	-0.620788	0.197486	-0.688287	-0.0489757	0.296948	0.13763	-0.619419	-0.541567	0.19497	-0.131075	-0.556481	0.713033	-0.385944	-0.317288	-0.0840152	-0.479096	0.0539997	-0.446621	0.0689999	-0.028351	-0.129427	-0.730681	0.283427	-0.418232	-0.670218	-1.13047	0.841402	-0.450073	-0.36249	-0.714848	-0.038055	-0.444656	0.570004	-0.450448	-1.09677	-0.13744	-0.416074	-0.415512	-0.252124	-0.275282	-0.208228	-0.26902	-0.400199	-0.251665	-0.0527214	-1.00268	0.670135	0.694564	-0.480751	0.0591952	-0.0949917	-0.0557707	0.528113	-0.249891	0.733283	0.0988609	-0.29442	0.00103192	0.30776	-0.0491681	-0.393707	-0.601886	-0.126349	-0.0970398	-0.526776	-0.556959	-0.0636394	-0.13236	0.608086	-0.210606	-0.524712	-0.886743	-0.397759	-0.465921	0.656651	-0.00247354	-0.311662	0.332967	-0.0407009	-0.254103	-0.434904	-0.367964	-0.136849	-0.0187245	0.0192662	0.0252667	-0.0969183	0.0795561	-0.468398	0.617005	0.119988	0.00614835	-0.390003	-0.400089	-0.522368	0.540587	-0.262663	0.0626819	0.512689	0.900723	0.790658	0.568582	1.3244	0.486163	1.09553	1.10681	-0.359135	-0.452051	-0.489157	-0.487239	-0.350354	-0.0375267	-0.353784	-0.349969	-0.723936	0.148498	-0.0952856	-0.0297013	0.514276	-0.312796	0.510613	-0.652085	-0.64203	-0.232433	0.772086	-0.0133402	1.42969	0.816425	-0.833892	-0.403983	-0.553105	-0.315059	-0.601388	-0.24031	0.269112	0.257956	0.100325	0.41347	0.214477	0.428338	0.764162	0.535991	0.194228	-0.119547	0.220968	-0.0698944	-0.495601	-0.0355406	0.0592262	-0.0618488	-0.227036	-0.106056	0.0481084	0.11918	-0.152935	0.129591	0.244083	-0.220509	-0.133861	0.37212	0.505644	0.334321	-0.145653	-0.171789	0.0186981	0.373051	0.122961	-0.785383	0.548613	-0.345804	0.156513	0.0595013	-0.288	-0.356286
-3.81	-0.415724	-0.499541	0.162623	-0.47484	-0.129311	-0.72906	-0.946772	-0.886353	-0.124314	-0.304371	-0.989956	-0.967678	0.0343074	-0.163168	-0.901637	-0.288436	-0.702679	-0.373512	-0.527707	-0.0412367	1.21342	-0.114403	0.254283	0.564204	-0.0190477	-0.449586	-0.294727	1.07211	0.780134	0.607043	0.163758	0.17119	0.0279194	-0.901819	-0.421578	-0.719459	0.47978	-0.569227	-0.354759	-0.538528	0.0587362	-0.320477	-0.503188	-0.63128	-0.289358	0.80862	-0.340888	-1.00266	-1.17292	-0.947834	-0.0355877	0.317137	-0.166713	-0.645009	-0.555715	-0.271621	-0.742663	0.277176	0.330071	0.369059	-0.357412	-0.113562	-0.810613	-0.636326	0.377292	1.19707	0.618413	-0.264235	-0.643788	0.00670607	-0.651282	0.227563	-0.695136	-0.0409713	0.259305	0.145927	-0.613036	-0.546036	0.213536	-0.127602	-0.559892	0.713033	-0.404484	-0.422078	-0.212823	-0.471815	0.0466654	-0.482837	0.0565122	-0.00814355	-0.120646	-0.728349	0.237983	-0.438537	-0.696601	-1.09592	0.841402	-0.452526	-0.370359	-0.707557	-0.0454707	-0.447437	0.537537	-0.465628	-1.09454	-0.140349	-0.404816	-0.416214	-0.283662	-0.275282	-0.201653	-0.286556	-0.391317	-0.263375	-0.000435704	-1.02051	0.639553	0.753049	-0.440518	0.0476845	-0.0852575	-0.0557707	0.500545	-0.249857	0.731088	0.101275	-0.310533	0.00726517	0.305173	-0.0494983	-0.411081	-0.601465	-0.0955094	-0.0970398	-0.526091	-0.596713	-0.119007	-0.131442	0.513319	-0.197013	-0.546825	-0.879485	-0.380497	-0.478915	0.662038	-0.00247354	-0.305493	0.36812	-0.0407009	-0.232123	-0.408862	-0.358928	-0.150197	-0.0512252	0.0504242	0.00140927	-0.0782876	0.0469756	-0.517161	0.627067	0.14051	-0.0191927	-0.422112	-0.469735	-0.523051	0.561471	-0.271357	0.0593455	0.512689	0.893138	0.815105	0.490805	1.32959	0.485296	1.08681	1.09842	-0.359135	-0.469304	-0.502168	-0.498141	-0.336167	-0.0375267	-0.353784	-0.352401	-0.731959	0.110262	-0.0890424	-0.0273076	0.473622	-0.335924	0.547978	-0.621998	-0.636146	-0.177277	0.82268	-0.00395367	1.454	0.789708	-0.830259	-0.396792	-0.55826	-0.303644	-0.615406	-0.280942	0.273164	0.230315	0.12537	0.420118	0.192363	0.433865	0.763791	0.533343	0.198281	-0.120023	0.205329	-0.0774799	-0.515866	-0.00893161	0.0513504	-0.0368341	-0.160279	-0.123161	0.0419744	0.11918	-0.152935	0.110484	0.255763	-0.232583	-0.133861	0.362012	0.49003	0.33096	-0.0879488	-0.131882	0.0355174	0.35941	0.141961	-0.769796	0.536472	-0.330992	0.202621	0.0692728	-0.288	-0.331705
-3.8	-0.423361	-0.49207	0.152854	-0.503137	-0.109352	-0.72906	-0.947151	-0.887063	-0.0990637	-0.274347	-0.989951	-0.968897	0.0264825	-0.211342	-0.921227	-0.288436	-0.683123	-0.384711	-0.525612	-0.0382587	1.20461	-0.143493	0.260948	0.564323	-0.017115	-0.452944	-0.30911	1.07107	0.784632	0.617088	0.120788	0.184657	0.036922	-0.911686	-0.449126	-0.720592	0.402335	-0.569115	-0.346593	-0.539912	0.0158763	-0.27785	-0.50349	-0.63147	-0.306715	0.806052	-0.333009	-1.00342	-1.17479	-0.951898	-0.0153493	0.342801	-0.182118	-0.698673	-0.549672	-0.267887	-0.738634	0.26842	0.314234	0.35662	-0.357412	-0.113562	-0.89771	-0.651317	0.3436	1.14293	0.624344	-0.263998	-0.673888	0.0218297	-0.664981	0.215869	-0.695136	-0.0343277	0.211164	0.145927	-0.605906	-0.554466	0.22229	-0.122769	-0.566758	0.713033	-0.412451	-0.641241	-0.192926	-0.470735	0.042593	-0.506057	0.0629404	-0.00814355	-0.120646	-0.727561	0.211066	-0.438537	-0.728864	-1.00413	0.841402	-0.446645	-0.370359	-0.704657	-0.0557379	-0.449225	0.495254	-0.480102	-1.07947	-0.14019	-0.38465	-0.424548	-0.295633	-0.2489	-0.193492	-0.254392	-0.397348	-0.283458	-0.0305711	-1.02982	0.610445	0.725139	-0.404767	0.0476845	-0.0654365	-0.0371955	0.533745	-0.209371	0.735511	0.117196	-0.322584	0.00389147	0.305404	-0.0300622	-0.438632	-0.601458	-0.0733076	-0.0970398	-0.517597	-0.630852	-0.160527	-0.159885	0.511547	-0.176216	-0.546249	-0.875768	-0.367866	-0.490865	0.656829	0.0184583	-0.283327	0.401136	-0.0407009	-0.202269	-0.39394	-0.350894	-0.175636	-0.038824	0.0747075	-0.0225346	-0.0652046	0.0271762	-0.492293	0.577902	0.127331	-0.0645931	-0.426308	-0.529139	-0.523364	0.564037	-0.257697	0.0573474	0.522588	0.882025	0.872406	0.482287	1.3277	0.484665	1.08681	1.09194	-0.358721	-0.480361	-0.5298	-0.501811	-0.32315	-0.0396504	-0.353151	-0.360746	-0.734301	0.0690102	-0.0947621	-0.0121649	0.51622	-0.345313	0.581491	-0.610802	-0.646314	-0.120289	0.834615	-0.00791612	1.47623	0.752493	-0.82824	-0.381969	-0.568143	-0.283021	-0.600342	-0.316352	0.278505	0.247848	0.153318	0.42733	0.174784	0.433865	0.768607	0.524041	0.199226	-0.114798	0.193962	-0.0674324	-0.515961	-0.00893161	0.0482035	0.00341049	-0.114491	-0.114216	0.107966	0.10919	-0.152935	0.0785834	0.278462	-0.243777	-0.133861	0.362012	0.487208	0.333934	0.0193182	-0.116865	0.028642	0.322926	0.188333	-0.764915	0.530706	-0.340929	0.223989	0.0687436	-0.289367	-0.312455
-3.79	-0.428948	-0.484281	0.144739	-0.540021	-0.0967807	-0.72906	-0.947572	-0.8861	-0.0803012	-0.248655	-0.989467	-0.969131	0.00569949	-0.264595	-0.944869	-0.323688	-0.64446	-0.384711	-0.512508	-0.0291496	1.19452	-0.152292	0.275427	0.564323	-0.0286581	-0.469682	-0.32504	1.07107	0.784632	0.621703	0.0732532	0.231722	0.0402964	-0.921591	-0.45688	-0.721569	0.35213	-0.568607	-0.325857	-0.541337	-0.0716162	-0.27785	-0.504297	-0.63169	-0.279522	0.801891	-0.319654	-1.00367	-1.17761	-0.957938	0.00721394	0.344275	-0.203154	-0.718225	-0.534204	-0.290582	-0.725264	0.260425	0.302214	0.364968	-0.349173	-0.113189	-0.945637	-0.651317	0.337821	1.10574	0.636369	-0.263819	-0.696305	0.0298015	-0.67711	0.203519	-0.695136	-0.0239246	0.170007	0.145927	-0.602341	-0.576554	0.22229	-0.118546	-0.560569	0.733006	-0.422955	-0.691187	-0.165916	-0.502069	0.0387151	-0.49678	0.0629404	-0.00814355	-0.131508	-0.650733	0.187001	-0.438537	-0.75035	-0.967934	0.831006	-0.441003	-0.370359	-0.702725	-0.0787226	-0.452171	0.456433	-0.486655	-1.06541	-0.140683	-0.386545	-0.440391	-0.302773	-0.207597	-0.187315	-0.254392	-0.385093	-0.284007	-0.0744677	-1.03315	0.585821	0.689588	-0.414239	0.0531892	-0.0746367	-0.0386616	0.557193	-0.162575	0.738635	0.140387	-0.336815	-0.00380986	0.305404	-0.0113404	-0.44846	-0.60153	-0.0975801	-0.0970398	-0.497984	-0.64193	-0.183886	-0.203496	0.511547	-0.184906	-0.522663	-0.898186	-0.372087	-0.502086	0.69991	0.0603616	-0.276678	0.423855	-0.0713791	-0.162454	-0.370466	-0.339102	-0.161727	-0.0399878	0.0736214	-0.0325556	-0.0332551	0.0169495	-0.428913	0.569286	0.117554	-0.0708795	-0.395122	-0.547271	-0.524647	0.564037	-0.257697	0.0573474	0.548475	0.859559	0.917396	0.47644	1.32811	0.483714	1.08681	1.09194	-0.359853	-0.491661	-0.532116	-0.50097	-0.316901	-0.042574	-0.33853	-0.37388	-0.737745	0.02014	-0.0947621	-0.00324963	0.590489	-0.290787	0.621868	-0.581128	-0.650688	-0.0834884	0.837499	-0.0256116	1.49035	0.702478	-0.816358	-0.365542	-0.568143	-0.265804	-0.573169	-0.381448	0.264571	0.262959	0.154761	0.428941	0.162206	0.433865	0.774576	0.526901	0.18531	-0.109476	0.1913	-0.0622072	-0.52576	-0.00893161	0.0482035	0.0380165	-0.108157	-0.0871905	0.137783	0.103792	-0.152935	0.0585282	0.301414	-0.24177	-0.133861	0.368262	0.486282	0.343757	0.0141638	-0.126577	0.00166799	0.280636	0.227505	-0.762957	0.544924	-0.361717	0.247327	0.0276588	-0.275637	-0.28664
-3.78	-0.428988	-0.475546	0.133115	-0.534199	-0.107514	-0.728858	-0.947731	-0.885958	-0.0998582	-0.248655	-0.988976	-0.969008	-0.0283733	-0.31039	-0.951264	-0.359968	-0.598611	-0.384251	-0.508125	-0.0222072	1.19425	-0.151425	0.286012	0.551346	-0.0352084	-0.494121	-0.339089	1.06856	0.784632	0.621703	0.034147	0.279062	0.0376026	-0.930427	-0.482942	-0.720969	0.287567	-0.568164	-0.312983	-0.542665	-0.113066	-0.253922	-0.506564	-0.632316	-0.238952	0.798872	-0.295196	-1.00411	-1.18147	-0.960463	0.0235424	0.322774	-0.228341	-0.712255	-0.521457	-0.326458	-0.700382	0.251706	0.315868	0.345637	-0.302367	-0.0661169	-0.992597	-0.652853	0.343313	1.08152	0.654233	-0.263175	-0.726725	0.0298015	-0.701826	0.19029	-0.696549	-0.0137351	0.16541	0.148767	-0.562542	-0.598173	0.22229	-0.118538	-0.5643	0.763995	-0.436709	-0.721234	-0.138386	-0.562452	0.0328993	-0.485515	0.0720317	0.0279409	-0.145255	-0.5763	0.148236	-0.412548	-0.735122	-0.949342	0.825545	-0.434403	-0.379139	-0.689004	-0.104814	-0.456795	0.0682193	-0.502072	-1.04513	-0.14367	-0.373422	-0.440391	-0.30411	-0.196065	-0.18059	-0.24285	-0.384879	-0.284007	-0.0985376	-1.04916	0.572807	0.661148	-0.439611	0.0592383	-0.0650881	-0.0386616	0.583243	-0.121684	0.733601	0.151042	-0.346118	-0.00656944	0.305494	0.0196519	-0.44846	-0.602134	-0.112628	-0.0970398	-0.480791	-0.624526	-0.190632	-0.201394	0.511547	-0.202013	-0.491719	-0.932551	-0.365995	-0.504275	0.750636	0.118249	-0.270754	0.440302	-0.0998727	-0.119383	-0.318757	-0.321247	-0.117488	-0.0160076	0.070582	-0.021106	-0.0156838	0.00932623	-0.373159	0.569286	0.117869	-0.0643262	-0.375828	-0.519996	-0.525999	0.560932	-0.256903	0.0573641	0.55504	0.82436	0.923039	0.470146	1.33217	0.482734	1.08366	1.09194	-0.359242	-0.483168	-0.530407	-0.494093	-0.315065	-0.0289396	-0.32278	-0.382374	-0.747895	-0.0331081	-0.0947621	0.00755422	0.593364	-0.290787	0.638855	-0.553043	-0.635551	-0.0627724	0.816344	-0.0273674	1.4896	0.645703	-0.808562	-0.35071	-0.568143	-0.250582	-0.53396	-0.442672	0.245182	0.268652	0.173171	0.442303	0.162206	0.433865	0.781369	0.533307	0.179261	-0.104314	0.192008	-0.0741796	-0.533029	-0.00893161	0.0482035	0.0741167	-0.108157	-0.0550788	0.15352	0.103792	-0.217238	0.0714127	0.318697	-0.24177	-0.140208	0.368262	0.455749	0.359182	0.0277533	-0.180496	0.00166799	0.251441	0.239153	-0.755771	0.539275	-0.383214	0.205587	0.0224243	-0.264388	-0.275023
-3.77	-0.432944	-0.463857	0.106371	-0.530128	-0.126535	-0.728747	-0.94727	-0.887472	-0.102802	-0.243038	-0.988457	-0.967566	-0.0463306	-0.362724	-0.947146	-0.360761	-0.585491	-0.362609	-0.502947	-0.00881891	1.1835	-0.153774	0.29749	0.530761	-0.0478073	-0.496075	-0.373033	1.06509	0.784632	0.625092	0.00594894	0.346829	0.018192	-0.935376	-0.497698	-0.719983	0.230668	-0.567829	-0.295339	-0.543296	-0.121905	-0.221835	-0.507789	-0.632442	-0.197116	0.791794	-0.271175	-1.0048	-1.18142	-0.956606	0.0360847	0.318417	-0.244338	-0.702181	-0.532737	-0.369957	-0.634991	0.251623	0.317893	0.301928	-0.262238	0.0142807	-1.02848	-0.662603	0.358276	1.06879	0.66803	-0.263575	-0.746947	0.0298015	-0.701826	0.19051	-0.670838	-0.00187031	0.156309	0.15196	-0.49751	-0.555186	0.22229	-0.108673	-0.570727	0.775214	-0.451998	-0.760027	-0.137274	-0.579993	-0.00718802	-0.499353	0.0840351	0.0446507	-0.145255	-0.554706	0.078627	-0.418785	-0.698139	-0.91925	0.825545	-0.422319	-0.371376	-0.688839	-0.121203	-0.454174	0.0296454	-0.536069	-1.02711	-0.146099	-0.3599	-0.440391	-0.309241	-0.211706	-0.167539	-0.235991	-0.385435	-0.284007	-0.143684	-1.05685	0.586963	0.661148	-0.449252	0.0592383	-0.0450982	-0.0339249	0.604921	-0.0896975	0.725846	0.167867	-0.358326	0.00436004	0.305738	0.051933	-0.44846	-0.602319	-0.110857	-0.110107	-0.464414	-0.608247	-0.152948	-0.206809	0.511547	-0.210128	-0.491013	-0.958169	-0.362414	-0.504275	0.776403	0.152333	-0.271808	0.451199	-0.127491	-0.0900096	-0.289162	-0.315562	-0.106804	0.0128644	0.0573833	-0.021106	0.0029384	-0.0101387	-0.373159	0.577859	0.120763	-0.0585534	-0.381142	-0.525276	-0.527297	0.542812	-0.250952	0.0591091	0.55504	0.812624	0.926681	0.466467	1.33581	0.482105	1.1075	1.08313	-0.358592	-0.469458	-0.530407	-0.488033	-0.317631	-0.0232194	-0.32278	-0.399993	-0.747895	-0.114482	-0.111765	0.0120488	0.626074	-0.288136	0.631074	-0.585955	-0.615119	-0.0438648	0.832335	-0.0424913	1.48203	0.632933	-0.805508	-0.36344	-0.568143	-0.242862	-0.503947	-0.499559	0.234997	0.268652	0.19428	0.457063	0.163318	0.415685	0.789362	0.533307	0.180268	-0.0870675	0.213394	-0.059004	-0.538459	0.01141	0.0186647	0.127561	-0.0617288	-0.016055	0.177379	0.103792	-0.217238	0.103627	0.338138	-0.24177	-0.173954	0.368262	0.415391	0.377392	0.0277533	-0.223632	0.00577099	0.249752	0.242424	-0.73739	0.526634	-0.361008	0.164247	0.0224243	-0.264388	-0.295411
-3.76	-0.43741	-0.444113	0.0935983	-0.526049	-0.152836	-0.728725	-0.94686	-0.887747	-0.126954	-0.233998	-0.987935	-0.966003	-0.0534389	-0.427573	-0.925424	-0.360761	-0.53821	-0.310863	-0.49896	0.0528314	1.16824	-0.162771	0.319615	0.530761	-0.0510139	-0.495351	-0.378889	1.05723	0.784632	0.621851	-0.0134942	0.481679	0.00308215	-0.931598	-0.591303	-0.71895	0.219794	-0.567589	-0.27077	-0.543367	-0.113251	-0.193118	-0.508502	-0.632442	-0.195596	0.786934	-0.255759	-1.00584	-1.1867	-0.952339	0.0360847	0.328192	-0.233569	-0.696587	-0.516803	-0.426749	-0.563006	0.251623	0.30367	0.232411	-0.255275	0.0443309	-1.00838	-0.67289	0.396587	1.05473	0.665416	-0.263256	-0.756893	0.0298015	-0.701826	0.201284	-0.662816	0.00701843	0.144496	0.266594	-0.493736	-0.5015	0.22229	-0.095375	-0.575375	0.769201	-0.465588	-0.804831	-0.137274	-0.60481	-0.0596612	-0.517472	0.0843584	0.0625964	-0.145255	-0.53774	-0.0308714	-0.434701	-0.670525	-0.857771	0.823052	-0.396181	-0.371376	-0.676669	-0.128716	-0.445733	0.0088264	-0.599096	-1.01563	-0.143949	-0.338461	-0.425455	-0.324065	-0.232116	-0.164651	-0.238063	-0.373524	-0.272782	-0.203145	-1.04895	0.586963	0.661148	-0.443585	0.0592383	-0.0302112	0.010694	0.604921	-0.0364771	0.71974	0.201009	-0.36184	0.00912518	0.304407	0.0694267	-0.44846	-0.602216	-0.0575882	-0.132436	-0.45071	-0.595612	-0.0802814	-0.228242	0.45213	-0.210128	-0.491013	-0.97572	-0.356259	-0.496267	0.824001	0.152333	-0.282307	0.470015	-0.127491	-0.075116	-0.272006	-0.312918	-0.123978	0.0349887	0.0266815	-0.021106	0.0194126	-0.0198966	-0.353701	0.589537	0.129077	-0.0537656	-0.394986	-0.525276	-0.527708	0.527974	-0.249365	0.0673405	0.552468	0.825092	0.946656	0.488906	1.34583	0.481643	1.20902	1.07447	-0.358753	-0.462936	-0.530407	-0.491633	-0.323596	-0.0242517	-0.32278	-0.417795	-0.738222	-0.150172	-0.107701	-0.00488705	0.654533	-0.228547	0.620443	-0.645649	-0.596472	-0.0435732	0.852739	-0.0567527	1.4599	0.655143	-0.802513	-0.36344	-0.565856	-0.235851	-0.499018	-0.570212	0.22129	0.285048	0.163953	0.471094	0.207564	0.396239	0.794114	0.533307	0.181161	-0.0718752	0.249582	-0.0702891	-0.54877	0.0293062	0.004043	0.100367	-0.0301171	-0.0143079	0.131897	0.102287	-0.217238	0.13463	0.347723	-0.24177	-0.173954	0.345641	0.39421	0.379418	0.0277533	-0.224623	0.00556821	0.242151	0.25888	-0.71727	0.507163	-0.340033	0.17905	0.0484327	-0.264388	-0.313589
-3.75	-0.442265	-0.404206	0.0804271	-0.521707	-0.171853	-0.728805	-0.946321	-0.889482	-0.14597	-0.232181	-0.987566	-0.965541	-0.0570498	-0.483446	-0.910576	-0.363816	-0.484869	-0.271949	-0.49896	0.102194	1.14881	-0.17273	0.33549	0.530761	-0.0548239	-0.482756	-0.364068	1.04791	0.763365	0.623568	-0.0134942	0.501115	-0.00782909	-0.929873	-0.667678	-0.717808	0.219794	-0.567589	-0.254768	-0.543867	-0.108252	-0.200948	-0.508569	-0.632446	-0.199605	0.784789	-0.24938	-1.00702	-1.19317	-0.952551	0.0360847	0.341675	-0.247799	-0.711901	-0.470031	-0.403142	-0.515633	0.245555	0.246837	0.175509	-0.289349	0.0564099	-0.957631	-0.686758	0.399978	1.06625	0.687261	-0.264346	-0.756893	0.0298015	-0.701826	0.208102	-0.662816	0.0153847	0.153364	0.295626	-0.464938	-0.5015	0.22229	-0.0761573	-0.59463	0.739099	-0.478422	-0.845658	-0.137274	-0.587369	-0.109606	-0.531317	0.0746657	0.0625964	-0.145255	-0.517097	-0.170384	-0.434701	-0.663512	-0.796899	0.823644	-0.381218	-0.371376	-0.666304	-0.141087	-0.440996	-0.0272435	-0.646879	-0.994053	-0.140133	-0.304464	-0.433317	-0.345648	-0.248345	-0.162332	-0.272015	-0.35662	-0.253039	-0.216438	-1.04565	0.590875	0.661148	-0.4237	0.0460223	-0.0262691	-0.00349402	0.623409	-0.0122298	0.70917	0.217861	-0.372313	0.0104803	0.301152	0.0665008	-0.448752	-0.603058	-0.044499	-0.149984	-0.438712	-0.589028	-0.0695916	-0.201419	0.487551	-0.223776	-0.496749	-0.991298	-0.334	-0.500469	0.841456	0.152639	-0.295102	0.482191	-0.145868	-0.0893313	-0.254017	-0.323495	-0.14761	0.0380272	-0.00314584	-0.021106	0.061894	-0.0187322	-0.351572	0.58205	0.133369	-0.0537656	-0.394986	-0.517438	-0.528016	0.510214	-0.243488	0.0738757	0.529561	0.835419	0.963001	0.504804	1.35445	0.481227	1.31423	1.0674	-0.358808	-0.47674	-0.545963	-0.49973	-0.323734	-0.0242517	-0.329148	-0.435648	-0.732899	-0.154835	-0.0892388	-0.0215013	0.67988	-0.283795	0.601105	-0.645649	-0.577489	-0.0435732	0.856521	-0.071498	1.43717	0.67849	-0.759999	-0.386095	-0.565856	-0.229302	-0.468414	-0.665272	0.209267	0.307195	0.180845	0.464899	0.240004	0.393946	0.794114	0.533307	0.181161	-0.0626342	0.27887	-0.0487289	-0.572794	0.0293062	-0.00109773	0.0706487	-0.0301171	-0.0247147	0.100797	0.0851524	-0.217238	0.171153	0.375662	-0.246072	-0.167044	0.316578	0.381214	0.379418	0.0113822	-0.215693	-0.0249679	0.232696	0.25888	-0.696614	0.48193	-0.308881	0.200799	0.0384806	-0.270378	-0.333912
-3.74	-0.445831	-0.347975	0.0897331	-0.549609	-0.195707	-0.729155	-0.946321	-0.887844	-0.146036	-0.238823	-0.987124	-0.965029	-0.0529025	-0.533773	-0.907881	-0.392288	-0.446963	-0.238948	-0.492689	0.146618	1.14518	-0.247778	0.349131	0.530761	-0.0660273	-0.473721	-0.364715	1.00754	0.748933	0.63244	-0.0134942	0.505919	-0.0182683	-0.926364	-0.667678	-0.717838	0.219794	-0.567676	-0.251357	-0.543867	-0.108252	-0.200948	-0.511959	-0.632798	-0.195056	0.784405	-0.24097	-1.00767	-1.1939	-0.951231	0.0151097	0.318823	-0.264702	-0.730029	-0.424504	-0.349365	-0.499615	0.24544	0.177327	0.117374	-0.325411	0.0574968	-0.957631	-0.716418	0.399978	1.12175	0.720318	-0.262828	-0.756893	0.0298015	-0.684759	0.208102	-0.662816	0.0329891	0.175679	0.291336	-0.460647	-0.5015	0.231284	-0.0623963	-0.614922	0.736073	-0.478422	-0.876356	-0.143005	-0.582209	-0.150546	-0.531317	0.0653499	0.0526331	-0.159782	-0.497897	-0.304607	-0.434701	-0.665262	-0.735668	0.820255	-0.378727	-0.371376	-0.666075	-0.154947	-0.43387	-0.0597615	-0.696111	-0.972713	-0.137703	-0.288379	-0.433317	-0.37395	-0.212517	-0.159898	-0.333848	-0.346681	-0.260275	-0.164178	-1.04565	0.590875	0.661148	-0.387801	0.0397529	0.000128277	-0.0228894	0.634953	0.00722958	0.694036	0.232997	-0.384148	0.0134495	0.298763	0.0388589	-0.449751	-0.60306	-0.044499	-0.177818	-0.423551	-0.583203	-0.0647301	-0.157188	0.532345	-0.211708	-0.517409	-0.996559	-0.321839	-0.505268	0.841456	0.317369	-0.295502	0.485978	-0.172861	-0.0845734	-0.229085	-0.328568	-0.150687	0.0538563	-0.0285418	-0.0206914	0.0622142	-0.0280935	-0.383209	0.581846	0.133369	-0.0722408	-0.397331	-0.525942	-0.527154	0.500523	-0.245793	0.083136	0.511063	0.845046	0.999469	0.50565	1.3527	0.481018	1.31078	1.0674	-0.358577	-0.488772	-0.58095	-0.500814	-0.32304	-0.0242517	-0.329406	-0.436307	-0.736287	-0.211672	-0.0892388	-0.0429907	0.706274	-0.295437	0.593732	-0.636648	-0.565694	-0.0446087	0.878781	-0.113781	1.43326	0.627052	-0.708132	-0.432671	-0.565856	-0.214696	-0.468414	-0.77554	0.185622	0.308739	0.205731	0.451783	0.240004	0.393946	0.794114	0.533307	0.181161	-0.0606293	0.310432	-0.0332135	-0.574399	0.0293062	0.0306893	0.0450018	-0.0291889	-0.019679	0.0886684	0.0851524	-0.208878	0.177471	0.40537	-0.270491	-0.167044	0.316578	0.363975	0.379418	-0.0236707	-0.215989	-0.0687593	0.225434	0.25888	-0.682852	0.452833	-0.289589	0.209878	0.0354588	-0.286495	-0.332352
-3.73	-0.446104	-0.32985	0.101618	-0.569455	-0.221373	-0.729583	-0.946045	-0.889247	-0.147525	-0.248537	-0.987033	-0.964352	-0.0369479	-0.552647	-0.903645	-0.427434	-0.420767	-0.215017	-0.481404	0.179261	1.14518	-0.257484	0.362066	0.530761	-0.0765219	-0.473721	-0.351182	0.992081	0.746857	0.652665	-0.0134942	0.51773	-0.01239	-0.922402	-0.668115	-0.7195	0.220544	-0.567289	-0.250122	-0.543867	-0.108711	-0.200948	-0.51213	-0.633266	-0.189472	0.784094	-0.226817	-1.00807	-1.19324	-0.953076	-0.00865556	0.309284	-0.277462	-0.721576	-0.349813	-0.314879	-0.493579	0.242044	0.117439	0.0810512	-0.36179	0.138003	-0.983488	-0.704496	0.399978	1.16034	0.759562	-0.261968	-0.778497	0.0231466	-0.684759	0.19427	-0.662816	0.0625693	0.187301	0.300386	-0.45226	-0.5015	0.254272	-0.0533449	-0.616028	0.716608	-0.478422	-0.896087	-0.186152	-0.549361	-0.193488	-0.531697	0.0619962	0.0283961	-0.189714	-0.482763	-0.326451	-0.419085	-0.687863	-0.679504	0.816844	-0.373773	-0.381012	-0.664108	-0.204586	-0.430366	-0.0970786	-0.707494	-0.955573	-0.138365	-0.278323	-0.433317	-0.402305	-0.174126	-0.157951	-0.37049	-0.346681	-0.243546	-0.105055	-1.06774	0.590875	0.661148	-0.356105	0.0397529	0.00374978	-0.0506277	0.664156	0.0195051	0.670588	0.237116	-0.397437	0.0134495	0.299062	0.0108877	-0.444572	-0.603539	-0.0458331	-0.179217	-0.4343	-0.590522	-0.0626769	-0.143322	0.604774	-0.213807	-0.514993	-0.994302	-0.3199	-0.506007	0.841456	0.296955	-0.295502	0.493416	-0.16431	-0.0709871	-0.209325	-0.339095	-0.150687	0.0751275	-0.053849	0.0114557	0.0622142	-0.025511	-0.389317	0.541559	0.133369	-0.0909513	-0.422163	-0.556837	-0.526051	0.480027	-0.249309	0.0941737	0.522966	0.864863	1.02095	0.508057	1.35971	0.479575	1.29477	1.06653	-0.358783	-0.487395	-0.621033	-0.497985	-0.31671	-0.0290633	-0.329406	-0.422192	-0.740235	-0.28979	-0.0839856	-0.0632571	0.706123	-0.295437	0.599735	-0.599276	-0.538822	-0.0654918	0.895954	-0.153416	1.43326	0.602651	-0.673794	-0.465316	-0.565856	-0.211236	-0.468414	-0.832297	0.160149	0.294619	0.21353	0.437356	0.240004	0.393946	0.792177	0.545186	0.181161	-0.0566674	0.302819	-0.0507962	-0.591367	0.0396534	0.0629161	0.0170406	0.00143013	-0.000711515	0.0394786	0.0851524	-0.207813	0.187017	0.428199	-0.270293	-0.167044	0.316578	0.328271	0.378089	-0.0328789	-0.249418	-0.118559	0.219161	0.25888	-0.652225	0.425841	-0.287522	0.244688	0.0354588	-0.304979	-0.334586
-3.72	-0.435397	-0.313053	0.117679	-0.567007	-0.246926	-0.729834	-0.94545	-0.889452	-0.145465	-0.257058	-0.986764	-0.964352	-0.0621667	-0.552647	-0.899669	-0.421768	-0.391655	-0.183812	-0.467377	0.209197	1.14518	-0.26096	0.370753	0.495597	-0.0720941	-0.487951	-0.31853	0.989823	0.750581	0.666859	-0.0225698	0.503955	-0.00246796	-0.918045	-0.683844	-0.72063	0.216498	-0.566714	-0.223423	-0.54407	-0.117605	-0.190204	-0.512257	-0.63352	-0.180535	0.780192	-0.215737	-1.00831	-1.19324	-0.95534	-0.0326757	0.309284	-0.297419	-0.729745	-0.263166	-0.270793	-0.454031	0.233835	-0.188967	0.059017	-0.410941	0.241329	-1.02365	-0.702203	0.376299	1.16034	0.777638	-0.263576	-0.762177	-0.0108965	-0.684759	0.18188	-0.684867	0.101475	0.187301	0.306169	-0.444471	-0.515358	0.270845	-0.0409676	-0.624083	0.70947	-0.478422	-0.924287	-0.224899	-0.523954	-0.228481	-0.546038	0.0606313	0.0466515	-0.191318	-0.474214	-0.341145	-0.342677	-0.696647	-0.641682	0.803392	-0.368655	-0.397463	-0.671966	-0.268729	-0.385075	-0.129468	-0.725761	-0.918567	-0.146006	-0.266984	-0.457549	-0.425422	-0.146066	-0.152519	-0.368163	-0.361995	-0.239713	-0.0450277	-1.09681	0.590875	0.661148	-0.251263	0.0397529	0.00931567	-0.0710417	0.674772	0.0418973	0.656058	0.240607	-0.411707	0.0134495	0.29926	-0.0072569	-0.430437	-0.605217	-0.0771636	-0.197693	-0.471151	-0.598967	-0.136884	-0.140219	0.633949	-0.213807	-0.514993	-1.01302	-0.331458	-0.507856	0.857242	0.296955	-0.286191	0.505564	-0.122749	-0.0616985	-0.192839	-0.350608	-0.152384	0.0601341	-0.0875786	0.00501258	0.0667548	-0.00825141	-0.389317	0.498892	0.13621	-0.110808	-0.443667	-0.570886	-0.525231	0.482173	-0.249689	0.0999943	0.521165	0.85821	1.04368	0.512167	1.36043	0.478179	1.28808	1.05167	-0.359566	-0.490316	-0.666598	-0.497276	-0.310942	-0.059577	-0.329406	-0.403566	-0.737134	-0.35705	-0.0480921	-0.0634475	0.702306	-0.332258	0.619472	-0.592408	-0.535087	-0.0868483	0.883047	-0.175888	1.43326	0.622393	-0.650453	-0.484364	-0.565856	-0.198993	-0.455966	-0.86356	0.156244	0.294619	0.21353	0.423977	0.225113	0.393946	0.78928	0.564087	0.176543	-0.0464518	0.283543	-0.078274	-0.62597	0.0565023	0.0922289	0.0245689	-0.0164516	0.000844972	0.00974304	0.076359	-0.247754	0.173784	0.452334	-0.266893	-0.167044	0.316578	0.28426	0.377417	-0.0348835	-0.251396	-0.155206	0.25502	0.25888	-0.627526	0.41653	-0.30204	0.2972	0.0354588	-0.299275	-0.343257
-3.71	-0.440507	-0.29008	0.141457	-0.578053	-0.277693	-0.72988	-0.944876	-0.890675	-0.144599	-0.257058	-0.986377	-0.964892	-0.0859919	-0.553743	-0.888896	-0.405012	-0.368552	-0.141025	-0.444313	0.233014	1.14515	-0.26096	0.369829	0.495597	-0.0778728	-0.491239	-0.302236	0.984303	0.763432	0.685249	-0.0394357	0.486778	0.0105814	-0.907089	-0.693973	-0.722486	0.225068	-0.566442	-0.198176	-0.544263	-0.127361	-0.163353	-0.516761	-0.633664	-0.17586	0.772283	-0.212366	-1.00819	-1.19324	-0.95534	-0.0585621	0.309284	-0.300604	-0.726945	-0.187463	-0.24569	-0.401793	0.240099	-0.475231	0.0606151	-0.391729	0.293317	-1.03848	-0.668049	0.36673	1.16034	0.778132	-0.268882	-0.739896	-0.0382687	-0.649975	0.142206	-0.723686	0.140382	0.187301	0.327683	-0.437213	-0.592185	0.336249	-0.03456	-0.630994	0.682156	-0.484906	-0.924287	-0.268448	-0.531582	-0.248671	-0.564308	0.062994	0.0587842	-0.191318	-0.460705	-0.35288	-0.260367	-0.698998	-0.612403	0.791415	-0.36375	-0.397526	-0.671966	-0.287535	-0.359775	-0.124656	-0.774669	-0.863783	-0.155719	-0.255028	-0.460235	-0.446335	-0.126735	-0.140955	-0.350859	-0.36777	-0.229861	-0.0409023	-1.06323	0.590875	0.661222	-0.181004	0.0397529	0.0117664	-0.085142	0.676121	0.0743903	0.646522	0.251116	-0.426626	0.0134495	0.296733	-0.0297537	-0.429948	-0.607169	-0.101811	-0.227364	-0.502141	-0.623914	-0.170814	-0.130027	0.633949	-0.213868	-0.500001	-1.0407	-0.344707	-0.508623	0.913882	0.327792	-0.282347	0.509285	-0.122749	-0.0891726	-0.155044	-0.342965	-0.183852	0.0459076	-0.0990054	0.00501258	0.0991887	0.0104801	-0.389317	0.497254	0.135023	-0.122355	-0.443667	-0.581344	-0.525164	0.477504	-0.283777	0.0878698	0.534491	0.85821	1.05109	0.514046	1.34795	0.47674	1.28808	1.02805	-0.360335	-0.486449	-0.697394	-0.495999	-0.306623	-0.0689017	-0.328704	-0.380618	-0.73681	-0.380078	-0.0696565	-0.0491853	0.698068	-0.393961	0.634808	-0.577218	-0.532506	-0.0931805	0.883047	-0.186542	1.41265	0.660563	-0.627735	-0.532814	-0.565856	-0.189935	-0.460322	-0.909752	0.180024	0.294619	0.247973	0.408827	0.197671	0.383129	0.783786	0.577776	0.176016	-0.0401841	0.283543	-0.0838134	-0.63311	0.0357285	0.10934	0.0486649	-0.0269473	-0.0114386	-0.0123217	0.0687208	-0.267762	0.132543	0.483836	-0.257326	-0.150571	0.316578	0.252701	0.389309	-0.0587322	-0.214839	-0.204509	0.258354	0.261687	-0.553573	0.410393	-0.322285	0.324765	0.0225919	-0.292197	-0.349835
-3.7	-0.448588	-0.267409	0.163603	-0.580915	-0.296682	-0.729851	-0.944851	-0.893723	-0.144971	-0.2631	-0.985298	-0.965113	-0.109317	-0.564584	-0.8553	-0.399967	-0.357865	-0.12276	-0.42145	0.261057	1.13713	-0.26096	0.369829	0.495597	-0.111925	-0.484437	-0.348518	0.968114	0.77993	0.702554	-0.0394357	0.468264	0.0167141	-0.895387	-0.681612	-0.723505	0.235146	-0.566275	-0.177229	-0.544229	-0.13995	-0.161684	-0.521617	-0.633476	-0.174693	0.759015	-0.211719	-1.0082	-1.18363	-0.955643	-0.0744928	0.325421	-0.269398	-0.708326	-0.155499	-0.24569	-0.392175	0.250251	-0.529004	0.0597682	-0.441699	0.297088	-1.00329	-0.653995	0.36673	1.16034	0.744543	-0.278184	-0.720716	-0.0713707	-0.624216	0.0314715	-0.744377	0.151961	0.187301	0.353206	-0.448919	-0.632299	0.355112	-0.0104299	-0.637861	0.706697	-0.483992	-0.925479	-0.268448	-0.567852	-0.274928	-0.594954	0.0711289	0.0587842	-0.191318	-0.416413	-0.44411	-0.208838	-0.695719	-0.591452	0.77667	-0.36931	-0.408633	-0.671966	-0.313656	-0.362708	-0.124656	-0.821335	-0.803104	-0.164545	-0.272742	-0.460235	-0.471676	-0.123586	-0.117307	-0.321324	-0.37907	-0.211408	-0.0480579	-1.01392	0.590875	0.690075	-0.13038	0.0449302	0.0160802	-0.0642511	0.676121	0.0611271	0.609174	0.266604	-0.440875	0.0126928	0.289538	-0.0297537	-0.43806	-0.607527	-0.137526	-0.245445	-0.53149	-0.656578	-0.1867	-0.1278	0.658018	-0.237029	-0.494541	-1.06062	-0.354871	-0.502996	0.934026	0.370981	-0.284698	0.52171	-0.122749	-0.100794	-0.108254	-0.339513	-0.235134	0.0459076	-0.0506912	0.00501258	0.0908002	0.0300052	-0.389317	0.503505	0.133658	-0.122355	-0.443667	-0.575566	-0.525163	0.468092	-0.31463	0.0907809	0.57571	0.85821	1.05652	0.514046	1.34537	0.475699	1.28789	0.997294	-0.356968	-0.493954	-0.718585	-0.49555	-0.308407	-0.0693604	-0.317246	-0.371713	-0.74946	-0.380078	-0.0729688	-0.0460815	0.697968	-0.385216	0.636995	-0.571987	-0.526616	-0.0797656	0.883047	-0.190264	1.38957	0.666697	-0.606351	-0.562261	-0.517593	-0.166565	-0.478542	-0.946774	0.180024	0.269297	0.279117	0.377226	0.186756	0.37996	0.779177	0.583947	0.175951	-0.0293149	0.282355	-0.0838134	-0.591458	0.0357285	0.109255	0.0821983	-0.0229745	-0.0189933	-0.00419945	0.0700673	-0.267762	0.0512312	0.511566	-0.253327	-0.150571	0.295413	0.274541	0.389309	-0.0919557	-0.17103	-0.378698	0.251487	0.282729	-0.500604	0.42226	-0.346407	0.389767	-0.0706463	-0.281673	-0.345948
-3.69	-0.448588	-0.221583	0.189014	-0.576072	-0.276082	-0.730439	-0.944851	-0.894657	-0.144971	-0.273525	-0.984219	-0.965113	-0.162895	-0.579851	-0.823019	-0.391755	-0.357865	-0.112114	-0.405984	0.285051	1.13293	-0.26096	0.369829	0.495597	-0.136534	-0.479074	-0.379275	0.967854	0.798939	0.719328	-0.0394357	0.440043	0.00823905	-0.881225	-0.661558	-0.724533	0.246557	-0.566215	-0.164824	-0.542939	-0.145293	-0.161731	-0.525553	-0.632974	-0.173049	0.754589	-0.211864	-1.00769	-1.16654	-0.957695	-0.041603	0.340842	-0.250552	-0.692138	-0.165086	-0.208635	-0.386735	0.269999	-0.579618	0.0747615	-0.409784	0.355349	-0.978667	-0.694751	0.36673	1.16034	0.719222	-0.291505	-0.723958	-0.0831676	-0.612161	-0.068266	-0.795712	0.167899	0.187301	0.353765	-0.455297	-0.632299	0.362494	0.0323502	-0.637861	0.712324	-0.487584	-0.958653	-0.268448	-0.603125	-0.286871	-0.626868	0.0779123	0.0587842	-0.170293	-0.389273	-0.519225	-0.181408	-0.684476	-0.559063	0.760347	-0.376154	-0.413603	-0.721907	-0.341084	-0.356799	-0.124656	-0.860399	-0.743694	-0.171782	-0.288145	-0.457912	-0.489101	-0.143875	-0.0934407	-0.345554	-0.396293	-0.19326	-0.0959617	-0.96749	0.590875	0.728117	-0.0892611	0.0449302	0.0176925	-0.039843	0.676121	0.0169722	0.566607	0.274305	-0.50951	0.0116532	0.282181	0.0027468	-0.452541	-0.606711	-0.219663	-0.289403	-0.56609	-0.671186	-0.175906	-0.126061	0.717807	-0.278068	-0.494772	-1.06974	-0.361934	-0.4965	0.950798	0.40291	-0.299874	0.529071	-0.113145	-0.101515	-0.105889	-0.339513	-0.277805	0.0418107	-0.0146733	-0.00226356	0.0520475	0.0208062	-0.342131	0.511686	0.133866	-0.118169	-0.443667	-0.5524	-0.525828	0.454148	-0.336659	0.104043	0.628604	0.854639	1.05494	0.518671	1.33836	0.47701	1.28463	0.961967	-0.359073	-0.497286	-0.745946	-0.499893	-0.315376	-0.0698979	-0.322164	-0.386596	-0.733733	-0.380078	-0.0729688	-0.0408156	0.686985	-0.339034	0.622707	-0.553939	-0.51579	-0.0636253	0.883047	-0.191985	1.36961	0.631474	-0.574701	-0.562261	-0.466251	-0.139245	-0.478542	-0.946774	0.180024	0.260846	0.254907	0.364819	0.241237	0.37996	0.7749	0.583947	0.175951	-0.0174336	0.236369	-0.0838134	-0.589066	0.0357285	0.104897	0.124301	-0.00561573	-0.0263198	0.0471507	0.0690194	-0.267762	0.034523	0.51243	-0.253327	-0.15213	0.253032	0.275474	0.389309	-0.112341	-0.128671	-0.389602	0.227661	0.250315	-0.485718	0.42226	-0.346407	0.389908	-0.136894	-0.286639	-0.347667
-3.68	-0.448588	-0.185293	0.20922	-0.574299	-0.276082	-0.731164	-0.945261	-0.895148	-0.144971	-0.280181	-0.983717	-0.964611	-0.198237	-0.60182	-0.79834	-0.411745	-0.350778	-0.0654149	-0.400153	0.309102	1.12346	-0.26096	0.369829	0.495597	-0.156137	-0.479319	-0.405754	0.960176	0.816007	0.744683	-0.0394357	0.40189	-0.00156105	-0.870624	-0.649691	-0.725081	0.263569	-0.565985	-0.158646	-0.541934	-0.153426	-0.149183	-0.529552	-0.632471	-0.170434	0.765342	-0.211467	-1.00736	-1.16889	-0.957695	-0.0142754	0.358185	-0.213688	-0.649716	-0.166987	-0.162681	-0.372768	0.280587	-0.623074	0.0905502	-0.415592	0.447546	-0.948316	-0.726314	0.373421	1.17253	0.693037	-0.299406	-0.753021	-0.088345	-0.59455	-0.152154	-0.796871	0.182097	0.190123	0.342389	-0.463808	-0.632299	0.377834	0.0565586	-0.62565	0.712324	-0.487584	-0.974837	-0.268448	-0.617641	-0.296789	-0.641143	0.0779123	0.0916559	-0.185764	-0.368166	-0.537878	-0.183671	-0.672502	-0.491936	0.748353	-0.385106	-0.407072	-0.734058	-0.350611	-0.349972	-0.124656	-0.869217	-0.726644	-0.180302	-0.289329	-0.449572	-0.54577	-0.169876	-0.0698207	-0.338178	-0.409079	-0.186421	-0.150046	-0.946924	0.590875	0.765806	-0.0732197	0.0449302	0.0098339	0.0520905	0.70801	-0.0271542	0.469307	0.285625	-0.567412	0.00685359	0.270134	0.0426372	-0.472043	-0.605923	-0.228757	-0.337386	-0.611808	-0.689126	-0.0908954	-0.132493	0.639374	-0.279312	-0.494772	-1.05887	-0.354169	-0.488906	0.977374	0.373036	-0.314371	0.543407	-0.159666	-0.104264	-0.0995577	-0.325617	-0.342212	0.015778	0.00838602	-0.0338831	0.0364713	0.0105069	-0.33098	0.502853	0.131265	-0.0876158	-0.449791	-0.5432	-0.526578	0.433536	-0.337768	0.112696	0.654991	0.851841	1.05494	0.521484	1.34913	0.47796	1.28298	0.929848	-0.361597	-0.494351	-0.764092	-0.500416	-0.31666	-0.06298	-0.342324	-0.400451	-0.720449	-0.380078	-0.0729688	-0.0296496	0.687515	-0.339034	0.60159	-0.537746	-0.50432	-0.0550029	0.883047	-0.192177	1.35925	0.587024	-0.55284	-0.569138	-0.456105	-0.139245	-0.478542	-0.946774	0.179406	0.272727	0.229728	0.34969	0.301763	0.37996	0.771764	0.58283	0.209209	-0.00583281	0.171622	-0.0851776	-0.595785	0.0357285	0.103602	0.0964415	0.0491462	-0.0125329	0.0572478	0.0690194	-0.263856	0.0420838	0.533715	-0.252385	-0.15213	0.245181	0.277237	0.374218	-0.0847316	-0.112505	-0.381517	0.192211	0.250315	-0.477117	0.421906	-0.346977	0.35673	-0.156129	-0.289953	-0.347667
-3.67	-0.455161	-0.156988	0.202608	-0.574299	-0.261778	-0.731742	-0.945963	-0.894593	-0.158135	-0.272964	-0.983235	-0.963626	-0.20799	-0.613862	-0.785705	-0.474687	-0.352655	-0.0330287	-0.404807	0.340504	1.12024	-0.263136	0.365379	0.467188	-0.162827	-0.489972	-0.429214	0.949529	0.774102	0.753072	-0.0394357	0.40189	-0.0133482	-0.869708	-0.626125	-0.725892	0.263569	-0.564646	-0.137077	-0.541267	-0.159092	-0.149183	-0.536078	-0.631783	-0.16672	0.776719	-0.204726	-1.00711	-1.16177	-0.957695	0.0148106	0.372766	-0.20486	-0.653727	-0.141925	-0.123391	-0.339393	0.287083	-0.623074	0.0956934	-0.448239	0.477493	-0.940714	-0.717265	0.426018	1.04297	0.664164	-0.299412	-0.758258	-0.0861315	-0.539288	-0.21546	-0.796871	0.193842	0.19748	0.316959	-0.479842	-0.673939	0.387678	0.0585242	-0.605584	0.68585	-0.487584	-0.980133	-0.262738	-0.609292	-0.307245	-0.658189	0.0779123	0.126259	-0.185764	-0.359242	-0.554811	-0.18995	-0.672502	-0.418586	0.734986	-0.389873	-0.414851	-0.749678	-0.357347	-0.345265	-0.135991	-0.869217	-0.696609	-0.185166	-0.285557	-0.457384	-0.601065	-0.168396	-0.0600223	-0.363124	-0.429377	-0.180529	-0.185931	-0.886367	0.512394	0.765806	-0.0660194	0.0449302	0.00437753	0.145956	0.708737	-0.0271542	0.379211	0.300003	-0.593285	0.0168679	0.263201	0.0651885	-0.487555	-0.60604	-0.2291	-0.37883	-0.655549	-0.706962	-0.0541391	-0.171101	0.567917	-0.292479	-0.514995	-1.01212	-0.337528	-0.501233	1.00376	0.326104	-0.338724	0.558224	-0.208407	-0.094226	-0.0912337	-0.311007	-0.394325	-0.0200888	0.0291009	-0.0519655	0.0364713	0.00408576	-0.280507	0.502739	0.132725	-0.0721277	-0.481637	-0.573324	-0.526927	0.424377	-0.307167	0.129578	0.655727	0.851841	1.05494	0.525741	1.36159	0.478908	1.27987	0.902868	-0.36113	-0.493336	-0.78741	-0.504893	-0.31666	-0.0552115	-0.356374	-0.405601	-0.743882	-0.390194	-0.0681272	-0.0385378	0.662849	-0.338444	0.581439	-0.536321	-0.495201	-0.0573872	0.938614	-0.191511	1.31996	0.556559	-0.533041	-0.594374	-0.442897	-0.139245	-0.487823	-0.946774	0.179207	0.277371	0.229677	0.343215	0.331095	0.37996	0.769544	0.571619	0.251505	-0.000899413	0.154971	-0.0862038	-0.595785	0.0265788	0.103602	0.0786541	0.0875508	-0.0127809	0.0646307	0.0801878	-0.206931	0.0705718	0.543825	-0.25324	-0.169153	0.267696	0.276938	0.351145	-0.0499267	-0.117943	-0.393667	0.18364	0.250315	-0.46468	0.389298	-0.32215	0.317644	-0.156129	-0.284693	-0.347667
-3.66	-0.465732	-0.13344	0.19424	-0.56728	-0.2323	-0.73225	-0.946365	-0.893491	-0.169909	-0.272964	-0.982255	-0.962307	-0.221532	-0.62027	-0.780511	-0.479288	-0.350127	-0.00415016	-0.397514	0.340504	1.10452	-0.267066	0.365379	0.466194	-0.162827	-0.513361	-0.419906	0.945258	0.717234	0.760206	-0.0375911	0.40189	-0.0247658	-0.868662	-0.646197	-0.726143	0.263569	-0.562639	-0.124208	-0.541267	-0.162467	-0.149183	-0.540686	-0.631033	-0.162851	0.780862	-0.195949	-1.00707	-1.1528	-0.957912	0.0430757	0.376996	-0.240668	-0.647369	-0.131454	-0.104935	-0.307932	0.282722	-0.658425	0.108247	-0.485429	0.477493	-0.918803	-0.672479	0.483516	0.847392	0.668397	-0.299412	-0.749876	-0.085661	-0.514816	-0.288861	-0.796871	0.209975	0.204925	0.305932	-0.584359	-0.764316	0.432103	0.0603629	-0.596014	0.661622	-0.485928	-0.984056	-0.27295	-0.574879	-0.392294	-0.648113	0.0695404	0.105532	-0.191851	-0.27018	-0.572965	-0.207261	-0.677014	-0.393889	0.719951	-0.386446	-0.400496	-0.749678	-0.362966	-0.341943	-0.136454	-0.852146	-0.664456	-0.183554	-0.278125	-0.457384	-0.601193	-0.168396	-0.0579565	-0.358411	-0.447723	-0.175511	-0.185063	-0.854957	0.334136	0.765806	-0.0923873	0.0449302	0.00437753	0.176247	0.701608	-0.0271542	0.359117	0.327186	-0.598911	-0.00355785	0.261957	0.0851407	-0.497328	-0.606309	-0.231451	-0.386399	-0.724676	-0.746246	-0.0368901	-0.201741	0.567917	-0.277451	-0.54005	-0.974965	-0.325795	-0.511873	1.02604	0.324821	-0.371235	0.577288	-0.224452	-0.097935	-0.0910882	-0.311007	-0.405852	-0.0668871	0.0166592	-0.0781385	0.0186329	-0.0190741	-0.243033	0.496069	0.132725	-0.0752045	-0.51285	-0.605871	-0.526442	0.41784	-0.275649	0.162117	0.655727	0.851841	1.07568	0.551138	1.37079	0.478908	1.27784	0.877683	-0.360679	-0.493579	-0.850419	-0.502871	-0.31666	-0.0506646	-0.349107	-0.38812	-0.725187	-0.433439	-0.0613574	-0.0559245	0.6626	-0.323271	0.565901	-0.54218	-0.461573	-0.0644221	0.9948	-0.197018	1.31996	0.517021	-0.507796	-0.566628	-0.422647	-0.139245	-0.522359	-0.959507	0.179207	0.277371	0.229677	0.329787	0.332698	0.371222	0.770766	0.572242	0.254905	-0.00529086	0.142905	-0.101895	-0.595785	0.0622411	0.104353	0.0330582	0.0998685	-0.0259573	0.0816012	0.0968958	-0.197682	0.113486	0.506308	-0.253352	-0.170853	0.286491	0.276938	0.382188	-0.0499267	-0.118354	-0.416918	0.174768	0.250315	-0.438423	0.3501	-0.292106	0.286029	-0.178651	-0.274766	-0.347667
-3.65	-0.472745	-0.0911897	0.193884	-0.552505	-0.228525	-0.733034	-0.945779	-0.894828	-0.170346	-0.270408	-0.979939	-0.961949	-0.221532	-0.600605	-0.776834	-0.522141	-0.32595	0.16625	-0.370096	0.35235	1.08341	-0.268919	0.365379	0.453357	-0.133172	-0.515886	-0.416674	0.936289	0.667022	0.763769	-0.00552519	0.413232	-0.0427769	-0.864798	-0.658714	-0.727409	0.263569	-0.560943	-0.121088	-0.541267	-0.162572	-0.149741	-0.541882	-0.63068	-0.162176	0.783475	-0.19143	-1.00707	-1.14296	-0.960398	0.0712487	0.39325	-0.303694	-0.627088	-0.131485	-0.104935	-0.258604	0.26779	-0.67493	0.125311	-0.520865	0.477493	-0.894094	-0.66514	0.493498	0.731128	0.668397	-0.297237	-0.730256	-0.0764166	-0.513561	-0.353898	-0.782859	0.220425	0.212794	0.244366	-0.630966	-0.785463	0.45088	0.0608693	-0.591704	0.66591	-0.485788	-0.980415	-0.279107	-0.531069	-0.50489	-0.630149	0.072118	0.0857335	-0.214205	-0.331486	-0.587809	-0.237879	-0.685173	-0.387422	0.705571	-0.379445	-0.404759	-0.749678	-0.364627	-0.342776	-0.136454	-0.870722	-0.587418	-0.18384	-0.278125	-0.47047	-0.601193	-0.175927	-0.0570802	-0.342817	-0.468869	-0.175511	-0.138183	-0.854957	0.126358	0.757375	-0.11868	0.0253113	0.00437753	0.156531	0.728308	-0.0271542	0.346226	0.352125	-0.60278	-0.0300887	0.26009	0.100747	-0.507179	-0.6073	-0.216454	-0.402873	-0.78506	-0.748124	-0.1183	-0.212874	0.567917	-0.264504	-0.57076	-0.976453	-0.31715	-0.509209	1.02604	0.304437	-0.376956	0.613109	-0.224452	-0.104154	-0.0910882	-0.303238	-0.426105	-0.0673142	0.020182	-0.136212	0.0354355	-0.0428297	-0.243033	0.486542	0.132725	0.00887496	-0.538033	-0.575422	-0.52612	0.418345	-0.253716	0.193864	0.655727	0.851841	1.08363	0.564004	1.38138	0.478695	1.28269	0.846042	-0.361675	-0.500904	-0.874911	-0.49855	-0.315922	-0.0517062	-0.34091	-0.379987	-0.706649	-0.449785	-0.0814114	-0.0671912	0.6626	-0.336887	0.553463	-0.54248	-0.441928	-0.0725657	0.9948	-0.210724	1.31996	0.517021	-0.471738	-0.553417	-0.408695	-0.139245	-0.514137	-0.964581	0.150731	0.29187	0.205261	0.316643	0.306732	0.344722	0.755244	0.574346	0.255435	-0.00996764	0.128628	-0.101895	-0.597364	0.0622411	0.133461	-0.0134582	0.105143	-0.0432896	0.0778802	0.113164	-0.197682	0.110709	0.484297	-0.253352	-0.170853	0.301652	0.280681	0.450122	-0.0499267	-0.118354	-0.450644	0.163965	0.250315	-0.413934	0.325523	-0.264955	0.316949	-0.231761	-0.27091	-0.34442
-3.64	-0.468736	-0.0470032	0.204121	-0.539778	-0.252742	-0.733451	-0.94535	-0.897169	-0.174706	-0.259374	-0.978787	-0.961382	-0.221532	-0.606678	-0.775123	-0.479017	-0.302667	0.312259	-0.367966	0.3485	1.06651	-0.331578	0.382332	0.433284	-0.11296	-0.529124	-0.424169	0.923254	0.614517	0.765286	0.0248139	0.43395	-0.0570745	-0.859863	-0.6705	-0.726442	0.285213	-0.560943	-0.120434	-0.541263	-0.165979	-0.136225	-0.542905	-0.630317	-0.161554	0.785369	-0.188853	-1.00711	-1.13602	-0.960398	0.0864419	0.413462	-0.32891	-0.611078	-0.131485	-0.104935	-0.199708	0.250936	-0.677833	0.138421	-0.540152	0.477493	-0.868706	-0.668314	0.499903	0.648524	0.668397	-0.290421	-0.703795	-0.0676124	-0.506639	-0.400555	-0.74837	0.229484	0.245476	0.230561	-0.652441	-0.778636	0.4238	0.0613138	-0.584423	0.681225	-0.48948	-0.980415	-0.275831	-0.487279	-0.58415	-0.62235	0.0869468	0.0857335	-0.242888	-0.331486	-0.589287	-0.236903	-0.685173	-0.368243	0.689775	-0.373495	-0.407823	-0.740313	-0.350552	-0.350574	-0.125396	-0.885097	-0.447366	-0.18384	-0.321868	-0.49856	-0.620248	-0.192929	-0.0567357	-0.339057	-0.494092	-0.171083	-0.0921712	-0.85359	0.0311921	0.711275	-0.115726	0.0253113	0.00437753	0.133811	0.728308	-0.0271542	0.234657	0.378799	-0.605858	-0.0382773	0.25784	0.100311	-0.520466	-0.607473	-0.21051	-0.429255	-0.811544	-0.732914	-0.165352	-0.187097	0.567917	-0.250418	-0.571872	-0.972469	-0.305767	-0.48743	0.994814	0.319494	-0.381501	0.655086	-0.20569	-0.104154	-0.0910882	-0.280374	-0.476865	-0.0414103	-0.0125274	-0.173211	0.0468559	-0.0602506	-0.211477	0.468172	0.132725	0.0328204	-0.539189	-0.540457	-0.524558	0.426844	-0.247056	0.213754	0.684173	0.848212	1.08363	0.547972	1.38138	0.477975	1.28973	0.811299	-0.36212	-0.508617	-0.855447	-0.493978	-0.307236	-0.0517062	-0.337944	-0.34756	-0.69596	-0.460756	-0.0814114	-0.0775618	0.662361	-0.375553	0.551273	-0.560742	-0.430844	-0.0749096	0.9948	-0.212891	1.31996	0.517021	-0.433243	-0.544891	-0.394121	-0.132036	-0.511692	-0.938848	0.0685915	0.314794	0.149562	0.289294	0.306732	0.343307	0.751202	0.589464	0.255435	0.00397637	0.112191	-0.101895	-0.62621	0.0622411	0.12318	-0.0494689	0.105143	-0.0472748	0.0490042	0.10425	-0.197682	0.112215	0.472702	-0.253352	-0.170853	0.314226	0.29318	0.46403	-0.0499267	-0.132632	-0.492258	0.152638	0.257422	-0.410287	0.302439	-0.267352	0.403799	-0.299843	-0.263514	-0.338431
-3.63	-0.451986	0.00373176	0.212747	-0.523237	-0.307134	-0.733451	-0.944802	-0.897677	-0.186744	-0.25816	-0.978787	-0.960469	-0.225385	-0.621672	-0.75764	-0.479017	-0.300587	0.418243	-0.378474	0.318285	1.05225	-0.331578	0.398518	0.415194	-0.117472	-0.542769	-0.42164	0.909138	0.588789	0.774929	0.0403976	0.435629	-0.0585764	-0.854679	-0.703392	-0.725544	0.286047	-0.56096	-0.120434	-0.540217	-0.167229	-0.100862	-0.54277	-0.630379	-0.160184	0.793129	-0.188853	-1.00711	-1.13602	-0.961001	0.078437	0.423725	-0.386409	-0.552569	-0.144303	-0.104935	-0.170083	0.237273	-0.717265	0.129492	-0.543936	0.570309	-0.868706	-0.657541	0.525542	0.535341	0.656032	-0.285716	-0.677569	-0.0594347	-0.50019	-0.43134	-0.750321	0.224264	0.249722	0.209777	-0.656102	-0.778636	0.405037	0.0638237	-0.578429	0.708841	-0.492412	-0.976844	-0.256203	-0.442194	-0.637608	-0.608184	0.0691097	0.0857335	-0.242888	-0.331486	-0.593546	-0.217782	-0.685173	-0.368219	0.664222	-0.333517	-0.416941	-0.71137	-0.342882	-0.35846	-0.105808	-0.916265	-0.396493	-0.183931	-0.330491	-0.51799	-0.646314	-0.162985	-0.0530394	-0.298125	-0.521387	-0.15676	-0.0688455	-0.818194	0.0304314	0.670135	-0.102583	0.0253113	0.011286	0.168555	0.741138	-0.00499006	0.180572	0.384438	-0.612345	-0.0539595	0.255237	0.0890454	-0.532121	-0.607686	-0.21051	-0.441414	-0.804681	-0.715663	-0.167012	-0.144492	0.567917	-0.257277	-0.571872	-0.965551	-0.303416	-0.461662	0.969155	0.348882	-0.381501	0.663979	-0.125909	-0.104154	-0.0910882	-0.260284	-0.480339	-0.0309944	-0.0607658	-0.152786	0.0668303	-0.0546757	-0.174434	0.452844	0.129801	0.0365019	-0.539189	-0.494816	-0.521658	0.424089	-0.24441	0.217851	0.680005	0.85894	1.08363	0.527865	1.38138	0.477975	1.28533	0.77499	-0.362724	-0.501819	-0.831301	-0.49083	-0.304812	-0.0454968	-0.343579	-0.363997	-0.656295	-0.473468	-0.100614	-0.0916823	0.640386	-0.375553	0.549288	-0.573953	-0.430844	-0.0763902	1.01121	-0.22763	1.31811	0.517021	-0.391461	-0.533606	-0.397209	-0.115189	-0.504012	-0.910384	0.0378832	0.333658	0.0862849	0.260714	0.314834	0.347695	0.755327	0.597221	0.255435	0.0121749	0.0902929	-0.101895	-0.62621	0.0396582	0.0951943	-0.0676849	0.105143	-0.0318632	0.0352	0.103708	-0.197473	0.04838	0.487021	-0.24551	-0.170853	0.324775	0.302386	0.46403	-0.0812342	-0.172393	-0.530254	0.14195	0.291021	-0.38484	0.292562	-0.292045	0.468174	-0.318036	-0.26942	-0.34184
-3.62	-0.453062	0.0385467	0.217755	-0.506533	-0.330588	-0.733975	-0.944595	-0.898869	-0.191163	-0.256248	-0.978787	-0.95981	-0.229913	-0.6338	-0.718358	-0.479017	-0.304387	0.418243	-0.378382	0.287855	1.0553	-0.331578	0.412751	0.421361	-0.117472	-0.561382	-0.395194	0.896446	0.565089	0.800831	0.0376794	0.429995	-0.0713557	-0.850047	-0.715665	-0.723401	0.281096	-0.56096	-0.120434	-0.538826	-0.167229	-0.0902614	-0.546176	-0.630487	-0.158915	0.778309	-0.188853	-1.00708	-1.13602	-0.961333	0.0417242	0.43294	-0.386409	-0.492253	-0.166534	-0.129684	-0.141978	0.215626	-0.717265	0.133771	-0.523624	0.586054	-0.850737	-0.646187	0.522324	0.397545	0.650346	-0.290911	-0.690053	-0.0579097	-0.499493	-0.457707	-0.773565	0.226323	0.266122	0.190358	-0.67642	-0.778636	0.391809	0.0678784	-0.577362	0.745942	-0.499909	-0.972124	-0.229925	-0.418503	-0.663524	-0.606527	0.0725936	0.0857335	-0.242888	-0.331486	-0.592574	-0.201913	-0.664524	-0.367216	0.64292	-0.302522	-0.432574	-0.697205	-0.342822	-0.363758	-0.110172	-0.893643	-0.341492	-0.187248	-0.330491	-0.550778	-0.661258	-0.162985	-0.0478992	-0.250145	-0.5324	-0.141999	-0.0717375	-0.802406	0.0308038	0.639553	-0.0805149	0.0299945	0.023381	0.172835	0.777751	-0.0363369	0.128564	0.384438	-0.612345	-0.0781973	0.253027	0.0765647	-0.530948	-0.608335	-0.213194	-0.456566	-0.80016	-0.726342	-0.166391	-0.141718	0.567917	-0.264338	-0.536845	-0.954701	-0.324652	-0.445054	0.938144	0.378806	-0.375493	0.711843	-0.0417584	-0.119489	-0.0910882	-0.25571	-0.463371	-0.0189943	-0.106972	-0.152786	0.0980021	-0.0422984	-0.162175	0.445359	0.129801	0.032353	-0.539165	-0.448382	-0.519556	0.417077	-0.247157	0.220922	0.700665	0.873337	1.08363	0.527865	1.38138	0.477975	1.27665	0.741062	-0.363436	-0.488206	-0.831301	-0.488336	-0.304812	-0.0354974	-0.363471	-0.377108	-0.6274	-0.467616	-0.0988795	-0.103443	0.617759	-0.375553	0.535188	-0.58948	-0.378745	-0.0814374	1.01978	-0.234067	1.31586	0.517021	-0.360739	-0.514489	-0.3961	-0.107665	-0.487708	-0.88349	0.01578	0.318479	0.0276859	0.229302	0.322401	0.362684	0.76864	0.593598	0.255435	0.0277278	0.0538701	-0.0958226	-0.632468	0.00691596	0.0951943	-0.0479299	0.0874891	-0.00336009	0.0337858	0.103708	-0.13774	-0.00021968	0.498584	-0.235065	-0.161552	0.317007	0.330689	0.46403	-0.121317	-0.21108	-0.557495	0.139299	0.327146	-0.347402	0.29489	-0.294147	0.484951	-0.318036	-0.285842	-0.343793
-3.61	-0.471632	0.0418952	0.216585	-0.49826	-0.33454	-0.734572	-0.944361	-0.901167	-0.200538	-0.253616	-0.978787	-0.959476	-0.229913	-0.6338	-0.68646	-0.502257	-0.287416	0.436238	-0.362432	0.27843	1.06172	-0.331578	0.412751	0.457614	-0.0905707	-0.579875	-0.348733	0.886778	0.532101	0.829712	0.0342089	0.409581	-0.0838477	-0.847171	-0.715843	-0.721614	0.305374	-0.56096	-0.120821	-0.538826	-0.167229	-0.0902614	-0.550775	-0.630245	-0.158225	0.754229	-0.19393	-1.00662	-1.13423	-0.96189	0.00817592	0.433534	-0.386409	-0.465971	-0.176187	-0.0803444	-0.11991	0.204498	-0.717287	0.136335	-0.505595	0.586054	-0.826143	-0.646187	0.512861	0.386703	0.703732	-0.291043	-0.711867	-0.0591323	-0.496018	-0.464612	-0.798755	0.295642	0.29432	0.166355	-0.698877	-0.728845	0.357895	0.0726423	-0.572139	0.765481	-0.507946	-0.969371	-0.251367	-0.411767	-0.664841	-0.618688	0.0840525	0.0766356	-0.242888	-0.34129	-0.58937	-0.170125	-0.65225	-0.356081	0.604782	-0.306589	-0.435221	-0.670699	-0.338466	-0.36441	-0.110172	-0.871156	-0.305291	-0.191595	-0.330491	-0.581164	-0.662234	-0.162985	-0.0430523	-0.207929	-0.528767	-0.124236	-0.129789	-0.790622	0.0212259	0.610445	-0.0397547	0.0581528	0.0239139	0.163886	0.820951	-0.054275	0.071432	0.384438	-0.60694	-0.0765699	0.245412	0.067197	-0.527521	-0.608936	-0.225582	-0.475351	-0.794503	-0.76151	-0.0763209	-0.141718	0.552706	-0.272503	-0.51742	-0.950781	-0.335941	-0.427162	0.929371	0.421533	-0.371235	0.732863	0.00203442	-0.119435	-0.0910882	-0.259819	-0.474268	-0.00157435	-0.153548	-0.152786	0.130731	-0.0260932	-0.194801	0.432187	0.136023	0.024337	-0.536256	-0.4312	-0.519335	0.402061	-0.241673	0.220922	0.700665	0.887156	1.08363	0.529556	1.38138	0.480121	1.27621	0.720729	-0.364596	-0.481758	-0.831301	-0.491984	-0.312802	-0.0324769	-0.37968	-0.388796	-0.623833	-0.439115	-0.0857076	-0.0900022	0.59329	-0.400592	0.504532	-0.596593	-0.362719	-0.0906862	1.01978	-0.239396	1.30226	0.556529	-0.338543	-0.492281	-0.391174	-0.0988843	-0.494398	-0.871818	0.000850893	0.301001	0.0262604	0.194967	0.314891	0.369891	0.772698	0.593282	0.255435	0.0441974	0.0257263	-0.098901	-0.637304	-0.0175459	0.0951943	-0.0570253	0.100861	0.0109166	0.0315977	0.103708	-0.131941	-0.0137656	0.506156	-0.226291	-0.186778	0.323578	0.360951	0.473532	-0.121317	-0.251894	-0.557495	0.148688	0.33968	-0.298938	0.283231	-0.285769	0.505168	-0.318071	-0.287202	-0.342989
-3.6	-0.476973	0.0466899	0.205821	-0.490383	-0.308477	-0.734532	-0.944125	-0.901387	-0.222162	-0.249543	-0.978777	-0.959272	-0.229913	-0.634103	-0.665843	-0.531491	-0.269118	0.466249	-0.343256	0.289232	1.05541	-0.328668	0.401756	0.468074	-0.10186	-0.592667	-0.301547	0.891402	0.484101	0.84719	0.0442439	0.388012	-0.0925372	-0.834002	-0.70977	-0.721176	0.327598	-0.561127	-0.129962	-0.538744	-0.156454	-0.0647261	-0.553328	-0.629643	-0.156957	0.736953	-0.192551	-1.00638	-1.13365	-0.961143	-0.0237439	0.433379	-0.349832	-0.443757	-0.134023	-0.0686405	-0.1081	0.21277	-0.721192	0.153872	-0.494381	0.586054	-0.802808	-0.6428	0.484223	0.405423	0.764373	-0.291043	-0.731248	-0.0686901	-0.482666	-0.464612	-0.845335	0.309436	0.321889	0.144593	-0.721911	-0.669256	0.356411	0.0774246	-0.57399	0.785287	-0.51265	-0.954705	-0.273343	-0.409952	-0.664841	-0.621124	0.0863739	0.0995318	-0.228989	-0.362871	-0.588966	-0.156678	-0.646567	-0.370526	0.578275	-0.435908	-0.438882	-0.648763	-0.331171	-0.361712	-0.135627	-0.856364	-0.263379	-0.196443	-0.32194	-0.580382	-0.665102	-0.177266	-0.0478338	-0.207929	-0.520291	-0.114374	-0.18418	-0.785199	0.0212259	0.585821	-0.0374293	0.0878941	0.0239139	0.130127	0.874858	-0.170806	0.0245842	0.411899	-0.607346	-0.0947616	0.225778	0.0622785	-0.557191	-0.609362	-0.235015	-0.494023	-0.853555	-0.790997	-0.0258683	-0.141718	0.539162	-0.285355	-0.543576	-0.920641	-0.335941	-0.434582	0.919863	0.443696	-0.375308	0.758555	0.00843471	-0.106149	-0.089272	-0.265174	-0.506743	-0.00433816	-0.183919	-0.120534	0.122316	-0.0260932	-0.243223	0.425504	0.153294	0.024337	-0.535042	-0.421867	-0.519004	0.37923	-0.239163	0.220922	0.700665	0.895252	1.07915	0.53302	1.36149	0.482919	1.27241	0.717235	-0.363199	-0.477933	-0.847502	-0.495843	-0.322448	-0.0332797	-0.398319	-0.400112	-0.615715	-0.426358	-0.0896488	-0.0900022	0.59329	-0.377633	0.476619	-0.596593	-0.362719	-0.100866	1.04985	-0.249687	1.2927	0.643669	-0.309223	-0.479198	-0.400687	-0.097529	-0.499118	-0.869023	0.00600939	0.284826	0.0262604	0.154393	0.295213	0.36058	0.772698	0.593282	0.255124	0.0577835	0.00511173	-0.0993721	-0.626948	-0.0175459	0.0951943	-0.10206	0.132975	0.0166653	0.0061687	0.103708	-0.131941	-0.0110424	0.563096	-0.219707	-0.220657	0.340644	0.358766	0.501493	-0.13494	-0.273059	-0.566691	0.15381	0.355312	-0.292619	0.270745	-0.273354	0.522412	-0.335382	-0.287202	-0.350894
-3.59	-0.503937	0.0596478	0.192717	-0.468357	-0.278173	-0.734761	-0.943033	-0.902706	-0.245762	-0.237208	-0.978777	-0.95927	-0.229913	-0.635995	-0.634225	-0.531491	-0.269451	0.475878	-0.330854	0.298696	1.04684	-0.315586	0.378424	0.451454	-0.121458	-0.575971	-0.261193	0.842452	0.452067	0.857045	0.0822292	0.376354	-0.0996909	-0.808028	-0.674931	-0.72116	0.346464	-0.562235	-0.119709	-0.538477	-0.131356	-0.0149367	-0.557743	-0.628612	-0.155973	0.711156	-0.18733	-1.00608	-1.13348	-0.960516	-0.0493795	0.440401	-0.299516	-0.429243	-0.0908847	-0.0508123	-0.0974217	0.221964	-0.72833	0.173039	-0.451352	0.586054	-0.802808	-0.649401	0.478418	0.41063	0.767596	-0.291043	-0.748756	-0.0780426	-0.466435	-0.464612	-0.860339	0.329196	0.328459	0.127772	-0.722726	-0.633746	0.356411	0.080052	-0.578455	0.788434	-0.523667	-0.949879	-0.2734	-0.370495	-0.666705	-0.638164	0.09531	0.132733	-0.228989	-0.366723	-0.591431	-0.144077	-0.646605	-0.368301	0.535427	-0.531593	-0.452488	-0.631497	-0.341357	-0.355564	-0.184039	-0.830416	-0.216479	-0.202331	-0.315868	-0.611612	-0.682592	-0.18861	-0.0520715	-0.203044	-0.503941	-0.111795	-0.218298	-0.785199	0.0212259	0.572807	-0.0374293	0.0893683	0.0239139	0.022322	0.812609	-0.284136	-0.0526327	0.439835	-0.604527	-0.120576	0.22163	0.0572951	-0.587048	-0.608761	-0.213865	-0.503664	-0.919217	-0.791719	-0.0225097	-0.141718	0.539162	-0.302328	-0.595513	-0.890918	-0.319718	-0.429088	0.909865	0.4318	-0.389124	0.772426	0.00843471	-0.104757	-0.0828677	-0.278818	-0.533744	-0.00433816	-0.187536	-0.0736429	0.0948592	-0.0255859	-0.249086	0.417594	0.17125	0.024337	-0.523952	-0.417897	-0.518745	0.353895	-0.235498	0.220922	0.704394	0.914737	1.09127	0.553732	1.33061	0.484413	1.26473	0.712299	-0.361239	-0.480504	-0.863877	-0.501729	-0.334451	-0.0316842	-0.404577	-0.361646	-0.595046	-0.41047	-0.0657837	-0.0900022	0.59329	-0.371563	0.465403	-0.596593	-0.348397	-0.10032	1.07279	-0.25225	1.22337	0.643669	-0.278792	-0.473021	-0.400687	-0.110267	-0.485803	-0.855977	0.00600939	0.268786	0.0251269	0.109782	0.272523	0.36058	0.772698	0.599455	0.254475	0.0575669	-0.00422814	-0.0993721	-0.617581	-0.0175459	0.104191	-0.124439	0.143688	0.00365526	-0.00434067	0.127905	-0.131941	0.0182578	0.721604	-0.222927	-0.243717	0.34154	0.344679	0.473788	-0.132867	-0.268665	-0.58989	0.161397	0.338119	-0.28072	0.246564	-0.273354	0.49458	-0.370589	-0.287202	-0.358696
-3.58	-0.535485	0.075074	0.186007	-0.444492	-0.278173	-0.734796	-0.94196	-0.90307	-0.269617	-0.230229	-0.97891	-0.958657	-0.216106	-0.631271	-0.59347	-0.531491	-0.252477	0.475878	-0.311149	0.305387	1.02472	-0.290384	0.346371	0.42941	-0.121458	-0.556035	-0.242419	0.754451	0.410222	0.85245	0.14729	0.3109	-0.104806	-0.793704	-0.627336	-0.722659	0.35701	-0.563437	-0.119709	-0.538087	-0.0754988	0.0217289	-0.560009	-0.626953	-0.155973	0.710258	-0.178405	-1.00451	-1.13348	-0.960523	-0.0798694	0.453886	-0.310495	-0.407467	-0.0776798	-0.0315863	-0.097275	0.23077	-0.74507	0.197284	-0.435286	0.586054	-0.802808	-0.645394	0.521774	0.404262	0.766336	-0.294245	-0.759645	-0.0821083	-0.46544	-0.490069	-0.845579	0.352309	0.328957	0.0972968	-0.715291	-0.657922	0.402053	0.091483	-0.581755	0.783721	-0.528279	-0.944303	-0.312096	-0.348997	-0.673456	-0.639775	0.107471	0.132733	-0.185518	-0.373128	-0.587841	-0.124197	-0.655966	-0.360992	0.493196	-0.584727	-0.453081	-0.623	-0.35447	-0.345845	-0.221337	-0.82313	-0.160551	-0.207746	-0.334907	-0.614955	-0.698763	-0.199817	-0.0543249	-0.234014	-0.499313	-0.120939	-0.218298	-0.785199	0.0212259	0.586963	-0.0193721	0.0893683	0.02581	-0.0337592	0.812609	-0.330557	-0.0803574	0.474795	-0.603956	-0.121529	0.218659	0.044378	-0.603401	-0.608179	-0.177887	-0.510669	-0.965664	-0.792291	-0.0286054	-0.154234	0.539162	-0.31495	-0.638965	-0.877209	-0.332088	-0.415651	0.928604	0.423959	-0.396942	0.772426	-0.0028839	-0.105572	-0.0825861	-0.289685	-0.570852	0.00362713	-0.187536	-0.0917372	0.080989	-0.0404584	-0.301403	0.406049	0.191093	0.024337	-0.519893	-0.427065	-0.518587	0.326289	-0.213988	0.202972	0.709798	0.940484	1.09295	0.588866	1.35951	0.485358	1.25445	0.706599	-0.359998	-0.484526	-0.859481	-0.504886	-0.341911	-0.0350351	-0.405503	-0.33308	-0.592054	-0.398407	-0.0404454	-0.0900022	0.59329	-0.371563	0.454692	-0.590858	-0.33834	-0.105068	1.0922	-0.25225	1.20271	0.643669	-0.249401	-0.466194	-0.400687	-0.118669	-0.461453	-0.83586	0.00600939	0.241264	-0.000255227	0.0532894	0.268116	0.36058	0.772055	0.616176	0.26096	0.0492634	-0.0191651	-0.0993721	-0.621274	-0.0175459	0.102589	-0.172002	0.164599	-0.00831337	-0.00434067	0.14485	-0.0942544	0.0313674	0.773168	-0.215591	-0.26545	0.339534	0.334321	0.443131	-0.138366	-0.219223	-0.609725	0.192127	0.30978	-0.275952	0.228459	-0.273354	0.496823	-0.427854	-0.285807	-0.355629
-3.57	-0.56474	0.0842371	0.196056	-0.423486	-0.283561	-0.73503	-0.941909	-0.90266	-0.300424	-0.230229	-0.980163	-0.9578	-0.189479	-0.643552	-0.550271	-0.56643	-0.25146	0.475878	-0.300514	0.304017	1.0304	-0.280002	0.330539	0.394063	-0.12149	-0.510584	-0.217916	0.657509	0.406179	0.856618	0.233327	0.0978727	-0.0938801	-0.777855	-0.57995	-0.724573	0.485429	-0.563437	-0.119709	-0.537617	-0.0445609	0.0217289	-0.55882	-0.626064	-0.156908	0.710258	-0.170174	-1.00432	-1.13222	-0.960523	-0.0972889	0.46915	-0.331215	-0.391673	-0.118157	0.0256814	-0.097275	0.226946	-0.729227	0.210973	-0.414347	0.555457	-0.802808	-0.637069	0.524981	0.41328	0.762228	-0.314285	-0.74858	-0.0782254	-0.485684	-0.530152	-0.841745	0.357805	0.313685	0.071042	-0.715291	-0.657922	0.44584	0.105492	-0.581755	0.783493	-0.526026	-0.929462	-0.34637	-0.346921	-0.679298	-0.637867	0.0945954	0.132733	-0.118694	-0.362248	-0.586433	-0.120261	-0.655966	-0.351547	0.436947	-0.641141	-0.452075	-0.602091	-0.36708	-0.332647	-0.246016	-0.787685	-0.131702	-0.213431	-0.340084	-0.611447	-0.736973	-0.196213	-0.0684246	-0.24463	-0.494678	-0.138046	-0.213932	-0.785199	0.0157044	0.586963	-0.00173658	0.0893683	0.0422364	-0.0337592	0.812609	-0.385254	-0.0948149	0.50568	-0.605863	-0.117003	0.215082	0.0308414	-0.617651	-0.608179	-0.158726	-0.525548	-0.982231	-0.845261	-0.0810627	-0.154632	0.539162	-0.306921	-0.670434	-0.886951	-0.332088	-0.397759	0.959391	0.438356	-0.396942	0.73324	-0.0242323	-0.110585	-0.0825861	-0.299578	-0.605134	0.00666602	-0.187536	-0.107705	0.0499475	-0.0522084	-0.316897	0.393468	0.211403	0.024337	-0.516295	-0.427065	-0.518587	0.321297	-0.206217	0.156136	0.701691	0.946453	1.10295	0.618406	1.35951	0.487428	1.25309	0.690953	-0.360229	-0.488618	-0.828786	-0.503318	-0.342612	-0.0336986	-0.397055	-0.308937	-0.592054	-0.382781	-0.0282566	-0.109969	0.59329	-0.346624	0.449122	-0.582826	-0.33834	-0.109943	1.0922	-0.248429	1.16522	0.643669	-0.220148	-0.460004	-0.409067	-0.136841	-0.476828	-0.820643	0.00600939	0.22032	-0.000255227	0.0338051	0.268116	0.348771	0.767199	0.629559	0.259969	0.0430419	-0.0360282	-0.11137	-0.65188	-0.0175459	0.0887774	-0.213393	0.13932	-0.0160663	0.000532905	0.14485	-0.0921496	0.0585947	0.827317	-0.18506	-0.269457	0.325331	0.33096	0.432973	-0.16832	-0.159986	-0.622298	0.21772	0.278982	-0.264978	0.212709	-0.276651	0.496823	-0.459136	-0.274322	-0.32118
-3.56	-0.585733	0.123825	0.215663	-0.401899	-0.285728	-0.73529	-0.942777	-0.905308	-0.305586	-0.267356	-0.981512	-0.956932	-0.180072	-0.659071	-0.502007	-0.512532	-0.25146	0.475878	-0.295467	0.309458	1.05502	-0.275152	0.330539	0.404028	-0.165748	-0.464588	-0.214226	0.643817	0.418812	0.866879	0.297538	-0.0761693	-0.106069	-0.760921	-0.503521	-0.725703	0.501706	-0.563437	-0.119709	-0.536947	-0.0250042	0.0217289	-0.558575	-0.626064	-0.157054	0.710258	-0.16597	-1.00426	-1.12833	-0.960874	-0.102952	0.46915	-0.340868	-0.381282	-0.138484	0.0687194	-0.097275	0.221241	-0.717406	0.205225	-0.406415	0.573024	-0.802808	-0.638835	0.524981	0.401243	0.740385	-0.314285	-0.733308	-0.0659751	-0.497349	-0.557379	-0.867621	0.357805	0.302501	0.0664019	-0.736308	-0.699577	0.486308	0.117803	-0.584085	0.786772	-0.523738	-0.908589	-0.396276	-0.342732	-0.683479	-0.620102	0.0864119	0.13847	-0.118694	-0.341627	-0.582768	-0.150993	-0.655966	-0.320343	0.34709	-0.681972	-0.444171	-0.615664	-0.376076	-0.320889	-0.193252	-0.808164	-0.111265	-0.218769	-0.347741	-0.590242	-0.774969	-0.131303	-0.0697882	-0.24641	-0.481862	-0.149267	-0.202018	-0.785199	0.011283	0.590875	-0.00118772	0.0815568	0.0585903	-0.0340386	0.812609	-0.424913	-0.109432	0.535934	-0.614636	-0.107106	0.209811	0.0258521	-0.625715	-0.608179	-0.169629	-0.534286	-0.976138	-0.94665	-0.184589	-0.154632	0.618222	-0.299806	-0.640156	-0.886951	-0.332088	-0.380497	0.959391	0.455912	-0.392032	0.717476	-0.0242323	-0.115861	-0.0825861	-0.301199	-0.619249	-0.00179437	-0.0801811	-0.107705	0.0110714	-0.04134	-0.321681	0.395867	0.215421	0.024337	-0.513661	-0.41587	-0.519076	0.323076	-0.210944	0.120454	0.683153	0.946671	1.14294	0.65977	1.35951	0.491917	1.25309	0.64892	-0.36262	-0.490696	-0.792594	-0.501947	-0.342612	-0.0347293	-0.383236	-0.306992	-0.564868	-0.38849	-0.0459345	-0.112427	0.575919	-0.346524	0.431836	-0.552774	-0.33834	-0.101012	1.0922	-0.238392	1.10313	0.651517	-0.202606	-0.455424	-0.369568	-0.179539	-0.504946	-0.818124	0.00600939	0.227531	-0.0184045	0.013478	0.268116	0.341423	0.760378	0.633875	0.251547	0.0510758	-0.0471066	-0.131712	-0.66971	-0.0198286	0.0740697	-0.244563	0.112402	-0.0289586	-0.01029	0.145263	-0.0258864	0.0694822	0.849624	-0.184742	-0.297506	0.313515	0.333934	0.457461	-0.24415	-0.102911	-0.62723	0.234252	0.265946	-0.230212	0.202774	-0.293516	0.496823	-0.480481	-0.265616	-0.302048
-3.55	-0.587527	0.157072	0.240663	-0.381137	-0.304272	-0.735579	-0.944145	-0.908196	-0.316738	-0.324195	-0.982099	-0.956314	-0.163009	-0.674078	-0.479463	-0.504411	-0.255636	0.475878	-0.295467	0.320937	1.07861	-0.268847	0.307127	0.427764	-0.186433	-0.464301	-0.20642	0.627007	0.35453	0.881908	0.354606	-0.146453	-0.0989641	-0.743373	-0.393542	-0.727041	0.508789	-0.562818	-0.0979321	-0.536647	0.0120298	0.0333587	-0.55974	-0.626064	-0.156787	0.721635	-0.1612	-1.00398	-1.12687	-0.961914	-0.0749741	0.46915	-0.391778	-0.401579	-0.152865	0.0941259	-0.097275	0.214186	-0.717406	0.218071	-0.401939	0.559785	-0.802808	-0.63871	0.525167	0.402191	0.683658	-0.314285	-0.732011	-0.0487337	-0.517481	-0.579913	-0.901546	0.336157	0.301395	0.0664019	-0.742376	-0.734711	0.528041	0.0888177	-0.583891	0.821137	-0.520089	-0.879777	-0.40477	-0.336797	-0.690661	-0.6129	0.0951022	0.131485	-0.118694	-0.352041	-0.580312	-0.179407	-0.656266	-0.309389	0.222292	-0.681972	-0.438637	-0.634017	-0.381609	-0.321423	-0.158363	-0.833032	-0.102199	-0.219493	-0.356614	-0.575546	-0.760124	-0.112526	-0.0710483	-0.275915	-0.465371	-0.147471	-0.180577	-0.765776	0.00565529	0.590875	-0.0131118	0.0985751	0.0730532	-0.041903	0.812609	-0.425571	-0.118803	0.560549	-0.629375	-0.107106	0.205376	0.0282345	-0.629719	-0.608179	-0.208787	-0.555803	-0.974125	-1.04246	-0.193619	-0.157415	0.67812	-0.287511	-0.598492	-0.861886	-0.350651	-0.367866	0.959391	0.453765	-0.377632	0.720008	-0.0242323	-0.10986	-0.0810206	-0.29415	-0.630268	0.00246815	0.063426	-0.107705	-0.0568985	-0.0258481	-0.300846	0.428001	0.212458	0.024337	-0.507715	-0.38502	-0.521339	0.324374	-0.214848	0.0934134	0.683153	0.91871	1.18724	0.684939	1.35951	0.49805	1.25309	0.612574	-0.364916	-0.482965	-0.767381	-0.497813	-0.342612	-0.0512533	-0.37026	-0.31677	-0.54607	-0.405523	-0.0562002	-0.112427	0.540038	-0.33085	0.417218	-0.448602	-0.348717	-0.0870155	1.0922	-0.232772	1.03674	0.68956	-0.202606	-0.424929	-0.326946	-0.189098	-0.51817	-0.802848	0.00600939	0.238668	-0.0395704	0.00133551	0.268116	0.341423	0.789929	0.630865	0.239045	0.0576853	-0.0607238	-0.148564	-0.645155	-0.0198286	0.0724932	-0.252387	0.0689604	-0.0455915	-0.040287	0.17295	0.0175401	0.048841	0.861791	-0.179043	-0.34921	0.308363	0.343757	0.462529	-0.244577	-0.12825	-0.661956	0.244406	0.280002	-0.18772	0.202774	-0.303168	0.503865	-0.514758	-0.265503	-0.301638
