## Supplementary material for "Dynamics of odor-source localization: Insights from real-time odor plume recordings and head-motion tracking in freely moving mice": S3 File (part 11 of 13)

### Sheet: Diff_Random (continued)
-5.04	-0.0342606	-0.265814	0.05165	-0.0510697	-0.0667872	-0.725036	-0.900324	-0.873723	-0.66207	-0.62983	-0.982286	-0.967527	-0.0123811	-0.475219	-0.526722	-0.851247	-0.371678	-0.700484	0.647929	-0.385986	0.604383	1.18148	-0.054464	0.303227	-0.0906621	-0.323661	-0.438033	0.748149	1.02782	-0.368253	0.0693001	-0.66693	-0.11563	-0.186153	-0.350408	-0.727684	0.776613	-0.565936	-0.702672	-0.532627	-0.115908	-0.623884	-0.497512	-0.626737	-0.336916	-0.0993428	-0.303269	-1.0059	-0.767155	-0.819756	-0.248402	0.576035	-0.0598689	-0.200152	-0.32881	0.108352	-0.240531	0.459492	-0.66077	-0.0414695	-1.01813	-0.144466	-0.116995	0.260082	0.321427	0.592034	-0.0449528	-0.544767	-0.56337	0.241302	-0.58103	0.578282	-0.831579	0.124698	-0.362965	-0.0979677	-0.681546	-0.644203	0.292726	-0.620055	-0.37144	0.396605	-0.240136	0.356695	-0.394115	-0.16979	0.662003	-0.511164	-0.177422	-0.263688	-0.472539	-0.226287	-0.511906	-0.138719	-1.00201	-0.848384	-0.174569	-0.446176	-0.37241	-0.742352	0.212683	-0.339202	-0.488577	-0.543195	1.16985	0.398487	-0.259959	-0.79959	-0.340942	-0.325327	-0.293554	-0.107346	-0.307315	-0.380326	-0.171278	0.160186	0.318245	0.897573	-0.43515	0.0063732	-0.683739	0.162066	0.417738	-0.765644	0.292152	-0.0545679	0.101211	-0.138566	0.207946	0.0268568	-0.469626	-0.597256	-0.268819	-0.681406	-0.468974	-1.11083	0.07609	-0.102167	-0.882301	-0.166888	0.123441	0.0970303	-0.397213	-0.314362	-0.287542	-0.772428	-0.337524	-0.823512	-0.536646	-0.235913	0.0509799	-0.408591	-0.877873	-0.062389	-0.191493	0.210385	-0.0766536	-0.737983	-0.389019	-0.182744	0.130205	-0.2078	0.313445	-0.180072	-0.519207	-0.0168652	0.102103	1.5324	0.539733	0.452396	0.547309	0.766756	1.35517	0.581682	0.592124	0.133514	-0.493325	-0.473211	-0.500052	-0.472527	-0.936459	-0.264344	-0.21162	-0.570105	0.106359	0.185095	-0.00488705	-0.247993	-0.335651	-0.934925	0.105533	-0.869377	-0.413761	0.215381	0.139503	-0.00887628	0.644832	1.24555	-0.752092	-0.54112	-0.392284	-0.0869714	-0.459408	0.975724	0.179312	0.62998	-0.433123	-0.00915976	0.247215	-0.113841	-0.209031	0.783588	1.41606	0.120336	0.228426	-0.192702	-0.17502	-0.0261426	0.0273397	0.0791011	-0.150333	-0.133104	0.294027	0.0129051	-0.354191	-0.781553	-0.248438	-0.513361	-0.237319	0.318919	0.256483	0.50501	-0.0464752	-0.7122	-0.0590854	0.41149	-0.0421668	-0.0118094	0.22928	-0.98997	-0.174522	-0.281568	-0.253098	-1.18133
-3.54	-0.587527	0.183082	0.253597	-0.367096	-0.321286	-0.735594	-0.945282	-0.910184	-0.335077	-0.369603	-0.982339	-0.956138	-0.148627	-0.69373	-0.456514	-0.504411	-0.270602	0.475878	-0.295467	0.336283	1.00555	-0.261462	0.27253	0.447088	-0.155123	-0.483215	-0.200427	0.608603	0.210741	0.883431	0.406844	-0.167087	-0.106357	-0.727423	-0.386173	-0.727275	0.523912	-0.562635	-0.0822277	-0.536647	0.0312911	0.0610279	-0.559822	-0.625151	-0.154541	0.694002	-0.158431	-1.00383	-1.12687	-0.963447	-0.0430367	0.46915	-0.427983	-0.402086	-0.121239	0.103146	-0.152926	0.202895	-0.71559	0.215934	-0.411312	0.544875	-0.757453	-0.64144	0.504876	0.398032	0.613827	-0.305048	-0.733697	0.00051434	-0.537614	-0.607884	-0.877015	0.314196	0.303153	0.0614678	-0.72258	-0.773904	0.492723	0.0854726	-0.580422	0.853156	-0.52125	-0.853943	-0.40477	-0.328704	-0.701086	-0.6129	0.120714	0.105115	-0.113253	-0.350589	-0.575164	-0.190833	-0.640076	-0.296442	0.102578	-0.677371	-0.438637	-0.637944	-0.389371	-0.339916	-0.17127	-0.833032	-0.100238	-0.221158	-0.441526	-0.583189	-0.76265	-0.127934	-0.0752	-0.289547	-0.446255	-0.124286	-0.117424	-0.756849	-0.000851923	0.590875	-0.0414108	0.0991335	0.091075	0.0476995	0.812609	-0.403106	-0.131152	0.568261	-0.645215	-0.120646	0.1989	0.0446767	-0.643688	-0.60903	-0.220651	-0.555803	-0.974125	-1.08127	-0.179831	-0.163829	0.713914	-0.300094	-0.600782	-0.769866	-0.356697	-0.372087	0.959391	0.468216	-0.377632	0.730607	-0.0242323	-0.0717767	-0.052402	-0.29344	-0.630268	0.00246815	0.0738064	-0.102247	-0.130391	-0.0378199	-0.27017	0.433732	0.218165	0.0124067	-0.502834	-0.38502	-0.523691	0.318574	-0.237977	0.0740376	0.683153	0.901184	1.17723	0.702389	1.35951	0.500849	1.25901	0.602384	-0.367769	-0.473519	-0.762336	-0.498637	-0.342612	-0.0651094	-0.367194	-0.320102	-0.529518	-0.405523	-0.067215	-0.112427	0.515671	-0.33085	0.388812	-0.389294	-0.3678	-0.0792143	1.0922	-0.233092	1.0174	0.682946	-0.200337	-0.422966	-0.311695	-0.19541	-0.514308	-0.783887	-0.00939675	0.240081	-0.0395704	-0.000947967	0.254679	0.341423	0.789929	0.614794	0.216658	0.0681048	-0.0693597	-0.148564	-0.639824	-0.0198286	0.0724932	-0.241744	0.112156	-0.0542327	-0.0487623	0.175874	0.0749188	0.0089417	0.876191	-0.153139	-0.40432	0.302168	0.359182	0.488825	-0.244577	-0.136255	-0.668128	0.249703	0.374658	-0.170826	0.211389	-0.316628	0.549943	-0.569601	-0.261199	-0.301638
-3.53	-0.587527	0.202723	0.249315	-0.355282	-0.321286	-0.735596	-0.945956	-0.912928	-0.351524	-0.372532	-0.982339	-0.956766	-0.148627	-0.709205	-0.441489	-0.496751	-0.287693	0.458026	-0.284038	0.356125	0.852825	-0.220781	0.256847	0.462186	-0.128442	-0.497642	-0.189498	0.616483	0.0692943	0.898089	0.449903	-0.167087	-0.110703	-0.71015	-0.367244	-0.726954	0.548214	-0.562622	-0.0822277	-0.536647	0.0523955	0.0695007	-0.560022	-0.624371	-0.152528	0.67399	-0.149945	-1.00383	-1.13075	-0.963162	-0.0286183	0.46915	-0.469461	-0.400595	-0.157407	0.0877814	-0.235576	0.205031	-0.690454	0.2132	-0.407466	0.502807	-0.680068	-0.652837	0.463024	0.382321	0.509786	-0.291136	-0.735072	0.0659236	-0.551623	-0.654971	-0.873107	0.294442	0.299666	0.0268182	-0.714198	-0.784456	0.409003	0.070132	-0.578512	0.848819	-0.530609	-0.82685	-0.40477	-0.32309	-0.709423	-0.6129	0.122806	0.0982093	-0.080124	-0.348287	-0.570655	-0.204249	-0.636665	-0.263915	0.0147485	-0.620531	-0.44601	-0.623166	-0.388948	-0.371664	-0.184484	-0.820379	-0.0840458	-0.222714	-0.534775	-0.585606	-0.768645	-0.127934	-0.0823272	-0.231981	-0.446255	-0.106289	-0.117424	-0.754081	-0.000851923	0.590875	-0.0717917	0.0991335	0.128779	0.127252	0.809753	-0.405437	-0.137544	0.580673	-0.645119	-0.132508	0.1907	0.0624864	-0.667893	-0.608732	-0.189786	-0.555803	-0.974125	-1.10573	-0.128653	-0.163829	0.67761	-0.320618	-0.644081	-0.670714	-0.356346	-0.365995	0.959391	0.48244	-0.377632	0.730607	-0.0317013	-0.0501986	-0.044817	-0.289151	-0.599557	0.00246815	0.0738064	-0.100028	-0.141214	-0.0378199	-0.269326	0.438588	0.230317	-0.0108821	-0.497824	-0.38502	-0.526043	0.305745	-0.221198	0.036467	0.683153	0.919651	1.16388	0.704052	1.35951	0.50294	1.26051	0.600378	-0.368621	-0.470665	-0.75317	-0.505342	-0.353233	-0.0691354	-0.378009	-0.330256	-0.517988	-0.40555	-0.0892764	-0.115525	0.351322	-0.33085	0.363342	-0.364157	-0.39461	-0.0746416	1.12032	-0.218785	1.02057	0.710897	-0.188012	-0.419011	-0.311695	-0.203615	-0.519218	-0.790377	-0.00130848	0.251173	-0.0395704	-0.0128833	0.262655	0.335882	0.789929	0.599861	0.18849	0.0737523	-0.0785468	-0.139698	-0.641205	-0.0309793	0.0471293	-0.229456	0.137632	-0.0576321	-0.0377438	0.151218	0.134531	-0.0143315	0.874532	-0.123336	-0.437145	0.302168	0.377392	0.50443	-0.21503	-0.136255	-0.669918	0.276134	0.428389	-0.170826	0.219647	-0.321503	0.439422	-0.608182	-0.253457	-0.301638
-3.52	-0.601264	0.213001	0.240714	-0.339922	-0.321286	-0.735596	-0.947972	-0.913276	-0.363917	-0.372532	-0.982395	-0.957935	-0.117833	-0.732434	-0.435582	-0.487918	-0.304588	0.161363	-0.260065	0.37851	0.700367	-0.196726	0.256847	0.485733	-0.128442	-0.524565	-0.193719	0.63538	-0.055647	0.908749	0.484939	-0.167087	-0.110703	-0.693147	-0.351427	-0.725737	0.5826	-0.563051	-0.0714714	-0.536777	0.0840601	0.061882	-0.560744	-0.623844	-0.149075	0.65786	-0.140709	-1.00402	-1.13675	-0.962311	-0.00668504	0.471632	-0.455516	-0.400382	-0.19714	0.0765182	-0.288203	0.220628	-0.690454	0.207355	-0.390495	0.488207	-0.676622	-0.74181	0.429882	0.377324	0.40966	-0.266338	-0.750471	0.100406	-0.559962	-0.730538	-0.89396	0.271187	0.28258	-0.0140311	-0.714517	-0.784456	0.339716	0.0441056	-0.575953	0.839673	-0.537132	-0.802937	-0.375106	-0.314982	-0.640309	-0.62469	0.108872	0.0982093	-0.0692999	-0.347182	-0.566214	-0.225977	-0.642534	-0.265478	-0.0147856	-0.572268	-0.452725	-0.60099	-0.419808	-0.404055	-0.20629	-0.820379	-0.0572283	-0.223703	-0.572416	-0.585606	-0.796552	-0.127934	-0.0794894	-0.190661	-0.438264	-0.0862839	-0.0794704	-0.740751	-0.000823204	0.590875	-0.0724285	0.0991335	0.146246	0.155768	0.850019	-0.389355	-0.142725	0.591057	-0.646792	-0.161847	0.186921	0.0826352	-0.689328	-0.608134	-0.175085	-0.57182	-0.986095	-1.10755	-0.087015	-0.140667	0.632877	-0.331263	-0.676809	-0.631056	-0.348224	-0.362414	0.959391	0.48244	-0.375286	0.735809	-0.0317013	-0.0501986	-0.0451971	-0.276859	-0.57507	0.00246815	0.0738064	-0.070662	-0.10471	-0.0534498	-0.212686	0.443473	0.236902	-0.0231025	-0.486047	-0.335342	-0.526394	0.294605	-0.206855	-0.0822282	0.682378	0.929938	1.17317	0.683355	1.35555	0.50393	1.27312	0.595383	-0.36931	-0.470665	-0.730821	-0.512857	-0.372974	-0.0675655	-0.388213	-0.342995	-0.506795	-0.428902	-0.105616	-0.116538	0.0692764	-0.322026	0.339576	-0.332343	-0.420258	-0.0555092	1.09543	-0.195617	1.05021	0.712385	-0.153932	-0.415668	-0.311695	-0.213353	-0.529062	-0.811729	0.0168427	0.260807	-0.0355158	-0.0128833	0.253799	0.329204	0.789929	0.587918	0.166502	0.0863332	-0.0807835	-0.0982172	-0.629222	-0.0607016	0.0202433	-0.178129	0.15901	-0.053959	0.0118412	0.132453	0.186559	-0.0597257	0.865779	-0.0657713	-0.409283	0.213385	0.379418	0.535246	-0.21503	-0.136255	-0.682822	0.28031	0.473502	-0.179772	0.228693	-0.323194	0.439422	-0.627189	-0.252074	-0.301638
-3.51	-0.609159	0.221716	0.2328	-0.328908	-0.321286	-0.735596	-0.949914	-0.912769	-0.369978	-0.372532	-0.983579	-0.958283	-0.0909552	-0.759383	-0.427429	-0.492771	-0.334871	-0.0350638	-0.249913	0.370437	0.596502	-0.186113	0.256847	0.515283	-0.128442	-0.526601	-0.189992	0.659859	-0.0883704	0.909619	0.505232	-0.167087	-0.113627	-0.680373	-0.362513	-0.725525	0.607107	-0.56255	-0.0568966	-0.537251	0.118264	0.0877802	-0.561414	-0.622834	-0.146534	0.65786	-0.133604	-1.00429	-1.13923	-0.961133	0.00818498	0.480517	-0.443257	-0.404592	-0.247198	0.0728994	-0.259269	0.230056	-0.705209	0.207355	-0.375182	0.488207	-0.668606	-0.739175	0.405933	0.376575	0.366698	-0.262275	-0.752923	0.12214	-0.604173	-0.79092	-0.909683	0.249695	0.288625	-0.0202672	-0.714517	-0.769783	0.280205	0.02328	-0.575953	0.856772	-0.539983	-0.685489	-0.376234	-0.312578	-0.606831	-0.618837	0.0915734	0.107615	-0.110677	-0.346891	-0.499186	-0.259825	-0.626658	-0.279874	-0.0283287	-0.572268	-0.463789	-0.5855	-0.466861	-0.429958	-0.219214	-0.820379	-0.0285869	-0.223703	-0.583829	-0.587892	-0.779475	-0.127934	-0.0650506	-0.184003	-0.455822	-0.0799334	-0.0905243	-0.725535	-0.00137088	0.590875	-0.0724285	0.0991335	0.177948	0.135855	0.869735	-0.398019	-0.147795	0.609755	-0.65365	-0.166781	0.183157	0.0952959	-0.711311	-0.607343	-0.164033	-0.56654	-0.984917	-1.10755	-0.0977572	-0.113834	0.630139	-0.336949	-0.717328	-0.631056	-0.334888	-0.356259	0.952243	0.48244	-0.364313	0.754979	-0.0317013	-0.0416835	-0.0476193	-0.276859	-0.57507	0.00181575	0.0738064	-0.0400202	-0.031195	-0.0835493	-0.211093	0.443473	0.247298	-0.143559	-0.460416	-0.353001	-0.526636	0.283115	-0.206855	-0.133826	0.697689	0.929643	1.19861	0.648939	1.3502	0.502262	1.28308	0.582122	-0.368527	-0.465104	-0.70438	-0.520169	-0.380299	-0.0651367	-0.401949	-0.337868	-0.504364	-0.45676	-0.0888847	-0.116538	-0.159943	-0.321774	0.320114	-0.295435	-0.474242	-0.0570745	1.06042	-0.174049	1.08307	0.712385	-0.149457	-0.413296	-0.300162	-0.220559	-0.516619	-0.816109	0.022991	0.26648	-0.0114038	-0.0150351	0.253027	0.318351	0.789929	0.58775	0.160234	0.0939314	-0.0749704	-0.129274	-0.629222	-0.0621782	0.0338242	-0.178129	0.208026	-0.0458847	0.0754375	0.138751	0.210553	-0.0945533	0.865074	-0.0332647	-0.408305	0.196662	0.379418	0.555481	-0.21503	-0.154628	-0.726837	0.272159	0.496572	-0.193184	0.234329	-0.322268	0.439422	-0.600544	-0.252086	-0.283044
-3.5	-0.610923	0.231404	0.219139	-0.31977	-0.321286	-0.735872	-0.950755	-0.911935	-0.376094	-0.372532	-0.984708	-0.957846	-0.0660831	-0.791354	-0.408783	-0.468599	-0.371612	-0.0505848	-0.251903	0.354541	0.545882	-0.181392	0.254273	0.532204	-0.112322	-0.511139	-0.1771	0.670667	-0.0883704	0.909619	0.509599	-0.167087	-0.118753	-0.669509	-0.384222	-0.725525	0.63058	-0.562284	-0.041604	-0.537972	0.143293	0.0922409	-0.561414	-0.62197	-0.14389	0.65786	-0.104339	-1.00494	-1.13754	-0.961133	0.0306936	0.46721	-0.403234	-0.412178	-0.26015	0.0728994	-0.259269	0.208641	-0.713036	0.211714	-0.34773	0.488207	-0.65414	-0.726371	0.433338	0.367404	0.360781	-0.234865	-0.752923	0.136167	-0.6564	-0.794924	-0.91144	0.229184	0.305432	-0.0714375	-0.714517	-0.73459	0.225137	0.00107306	-0.575953	0.862242	-0.536137	-0.662989	-0.33829	-0.287911	-0.626882	-0.617957	0.070521	0.135061	-0.141388	-0.368574	-0.395898	-0.260119	-0.632515	-0.284077	-0.0671575	-0.572268	-0.469062	-0.571048	-0.482936	-0.431922	-0.209978	-0.810838	-0.0145292	-0.221881	-0.59517	-0.588305	-0.763425	-0.185023	-0.0648018	-0.16202	-0.459491	-0.0748912	-0.15371	-0.684525	-0.00551313	0.590875	-0.0724285	0.101392	0.193483	0.0750619	0.835165	-0.421727	-0.126633	0.649092	-0.659944	-0.166781	0.181246	0.0807059	-0.734513	-0.605789	-0.162132	-0.552008	-1.00411	-1.10755	-0.165688	-0.119814	0.630139	-0.364078	-0.717603	-0.631056	-0.33782	-0.334	0.938315	0.482095	-0.350732	0.751797	-0.0317013	0.0485631	-0.149692	-0.290707	-0.57507	-0.0169924	0.173233	-0.0400202	-0.0290353	-0.117268	-0.212281	0.444986	0.262865	-0.28215	-0.419093	-0.353001	-0.526751	0.273132	-0.206855	-0.134083	0.692388	0.929643	1.24588	0.616269	1.3469	0.502519	1.28479	0.547598	-0.367953	-0.46003	-0.681875	-0.524242	-0.384889	-0.0651367	-0.401949	-0.322901	-0.507277	-0.509786	-0.0867308	-0.116538	-0.179858	-0.321774	0.305508	-0.267976	-0.552884	-0.0663686	1.06561	-0.161758	1.13128	0.71773	-0.170756	-0.407898	-0.281372	-0.225849	-0.512696	-0.803662	0.0136351	0.279861	-0.0114038	-0.0305529	0.253027	0.293464	0.810187	0.578339	0.158761	0.0822268	-0.0617952	-0.153065	-0.640194	-0.0659496	0.0374749	-0.192399	0.163729	-0.0325531	0.119189	0.166847	0.239083	-0.0772274	0.863295	-0.0271526	-0.416186	0.188332	0.379418	0.58146	-0.181516	-0.203142	-0.790653	0.272159	0.506561	-0.200977	0.23316	-0.331202	0.439422	-0.568792	-0.259381	-0.30316
-3.49	-0.620603	0.245062	0.212045	-0.308815	-0.321286	-0.737026	-0.951065	-0.912233	-0.389887	-0.370819	-0.985328	-0.957398	-0.0330915	-0.798119	-0.38289	-0.450989	-0.366109	-0.0588081	-0.250059	0.327633	0.518892	-0.176858	0.225894	0.515748	-0.143475	-0.497095	-0.164713	0.685896	-0.0883704	0.903641	0.509501	-0.167087	-0.11441	-0.657041	-0.393294	-0.725525	0.651327	-0.561516	-0.033377	-0.538433	0.172734	0.0922409	-0.561414	-0.621583	-0.147812	0.655245	-0.0506086	-1.00559	-1.13547	-0.9614	0.0456848	0.442281	-0.392016	-0.4344	-0.205086	0.0728994	-0.259269	0.203218	-0.713036	0.224868	-0.360468	0.481602	-0.646406	-0.717698	0.482837	0.346792	0.355083	-0.202871	-0.752923	0.154851	-0.658025	-0.798599	-0.925956	0.227204	0.320467	-0.127257	-0.714517	-0.7205	0.175641	-0.00616375	-0.575953	0.864841	-0.534916	-0.644205	-0.345684	-0.242378	-0.629128	-0.5931	0.069078	0.141519	-0.157465	-0.383814	-0.326499	-0.247869	-0.634048	-0.284077	-0.181129	-0.522966	-0.463324	-0.554093	-0.495575	-0.431922	-0.23607	-0.777746	6.76696e-05	-0.223034	-0.605916	-0.588305	-0.761261	-0.173724	-0.0648018	-0.14207	-0.439152	-0.0622044	-0.186079	-0.684324	-0.0150324	0.590875	-0.0668996	0.107235	0.216982	0.0129048	0.815079	-0.443567	-0.111489	0.695274	-0.688338	-0.171066	0.181012	0.0576855	-0.752696	-0.604217	-0.162132	-0.550042	-0.994815	-1.08573	-0.17702	-0.119814	0.656158	-0.357761	-0.701162	-0.631056	-0.347617	-0.321839	0.852135	0.483031	-0.334147	0.751797	-0.0438951	0.109086	-0.187897	-0.296046	-0.57507	-0.0169924	0.18881	-0.0400202	0.0560558	-0.144462	-0.223584	0.447835	0.279112	-0.293628	-0.387295	-0.362022	-0.526558	0.268778	-0.192752	-0.135001	0.680732	0.903259	1.23338	0.604429	1.35159	0.504003	1.28302	0.508838	-0.367619	-0.46003	-0.671003	-0.520844	-0.383668	-0.0651367	-0.401949	-0.312016	-0.503398	-0.520877	-0.0867308	-0.116538	-0.203732	-0.321774	0.285755	-0.263631	-0.565117	-0.0771752	1.06561	-0.16474	1.13128	0.725585	-0.189794	-0.400954	-0.282995	-0.23731	-0.513449	-0.785239	-0.00111873	0.277577	-0.00984137	-0.0444049	0.236231	0.282251	0.846224	0.565313	0.160674	0.0640019	-0.0486054	-0.153065	-0.66556	-0.0659496	0.0374749	-0.239191	0.131288	-0.0379033	0.113666	0.201459	0.251303	-0.0600149	0.872738	-0.023245	-0.405167	0.174166	0.378089	0.572795	-0.181516	-0.260079	-0.860424	0.272159	0.51833	-0.185717	0.227232	-0.334309	0.41148	-0.560411	-0.26344	-0.303688
-3.48	-0.640466	0.243243	0.20069	-0.284864	-0.32346	-0.738822	-0.951102	-0.913705	-0.393508	-0.330445	-0.987006	-0.95775	0.00728162	-0.798119	-0.385822	-0.390452	-0.364233	-0.0546489	-0.263843	0.294299	0.517043	-0.173882	0.195793	0.503278	-0.143475	-0.485955	-0.152849	0.70852	-0.0883704	0.889479	0.508567	-0.167087	-0.11441	-0.638613	-0.457084	-0.725525	0.652144	-0.560535	-0.033377	-0.538357	0.192246	0.101117	-0.561414	-0.621011	-0.150738	0.614541	-0.0505224	-1.00621	-1.13547	-0.961416	0.043117	0.442281	-0.399446	-0.478472	-0.152169	0.0728994	-0.259269	0.202251	-0.739794	0.232419	-0.361489	0.413402	-0.614471	-0.704063	0.490762	0.268848	0.355083	-0.173899	-0.752923	0.176229	-0.661281	-0.847627	-0.934046	0.219657	0.333392	-0.156115	-0.714517	-0.758624	0.116774	-0.0433548	-0.575929	0.953126	-0.530097	-0.592746	-0.351333	-0.201864	-0.629128	-0.570611	0.0697393	0.141519	-0.156776	-0.383814	-0.30575	-0.247869	-0.639738	-0.284077	-0.340781	-0.541144	-0.456384	-0.543928	-0.505011	-0.43466	-0.260479	-0.745945	0.0255862	-0.225861	-0.608403	-0.588305	-0.767839	-0.173724	-0.073078	-0.17366	-0.415132	-0.0622044	-0.186079	-0.684324	-0.0188922	0.512394	-0.0337848	0.113282	0.239403	-0.0038291	0.824229	-0.461855	-0.0964119	0.73107	-0.710302	-0.183219	0.18077	0.0274089	-0.77123	-0.603766	-0.162132	-0.54056	-0.982978	-1.05702	-0.229123	-0.0862751	0.697518	-0.355732	-0.662006	-0.631056	-0.349473	-0.3199	0.756329	0.482006	-0.324742	0.740447	-0.0822065	0.122447	-0.221113	-0.288092	-0.582711	-0.0127663	0.191599	-0.0152141	0.096706	-0.171388	-0.210231	0.463153	0.291229	-0.30526	-0.36358	-0.377043	-0.525638	0.259984	-0.190663	-0.137639	0.680732	0.910803	1.21541	0.579004	1.36197	0.507908	1.278	0.492377	-0.366709	-0.46003	-0.668921	-0.517035	-0.377987	-0.0651367	-0.401949	-0.305695	-0.5025	-0.522835	-0.0842899	-0.11841	-0.229403	-0.321774	0.195233	-0.263631	-0.575744	-0.0839787	1.06561	-0.18877	1.13128	0.78453	-0.204674	-0.400678	-0.309689	-0.23731	-0.514081	-0.773341	-0.0143352	0.269734	-0.000305001	-0.0537879	0.221155	0.280999	0.858725	0.560597	0.151914	0.0632326	-0.0503558	-0.153065	-0.669172	-0.0704335	0.0374749	-0.278288	0.0819625	-0.0344164	0.0948167	0.221815	0.272592	-0.0578864	0.872815	-0.0316444	-0.3766	0.174166	0.377417	0.573673	-0.199566	-0.32396	-0.916079	0.272159	0.540061	-0.162818	0.223507	-0.325703	0.403665	-0.544603	-0.252989	-0.303688
-3.47	-0.640302	0.228658	0.195149	-0.280498	-0.32346	-0.740028	-0.950919	-0.914377	-0.395761	-0.318962	-0.987666	-0.959244	0.0303293	-0.798119	-0.414039	-0.287588	-0.366438	-0.0546489	-0.287636	0.256108	0.491012	-0.184604	0.156367	0.5073	-0.143475	-0.475986	-0.13732	0.710395	-0.0883704	0.891799	0.508567	-0.251414	-0.11441	-0.593553	-0.515744	-0.724021	0.656056	-0.560132	-0.033377	-0.537821	0.202952	0.139888	-0.561414	-0.620948	-0.154919	0.617025	-0.0547041	-1.00673	-1.13921	-0.961416	0.0012975	0.428082	-0.419614	-0.507838	-0.107834	0.0679533	-0.259269	0.22039	-0.757854	0.225733	-0.361489	0.323456	-0.589372	-0.71065	0.46776	0.226324	0.355083	-0.156797	-0.752923	0.195771	-0.661281	-0.857486	-0.927216	0.222328	0.351098	-0.158737	-0.736448	-0.798468	0.0838182	-0.0572839	-0.575033	1.01995	-0.522976	-0.515144	-0.351333	-0.198586	-0.634758	-0.545814	0.0697393	0.135531	-0.130666	-0.383814	-0.252911	-0.22976	-0.647121	-0.284077	-0.350197	-0.5905	-0.455267	-0.540347	-0.505011	-0.439955	-0.278099	-0.720974	0.103559	-0.226932	-0.616452	-0.559035	-0.789921	-0.173724	-0.0785782	-0.195841	-0.390036	-0.0598994	-0.148842	-0.684324	-0.0209017	0.334136	-0.00217755	0.113282	0.262208	-0.083041	0.828865	-0.50287	-0.066914	0.767428	-0.713936	-0.190871	0.179296	-0.00446817	-0.776356	-0.603441	-0.139806	-0.534994	-0.96543	-1.03989	-0.273073	-0.0862751	0.720175	-0.344049	-0.629783	-0.660635	-0.356424	-0.331458	0.726201	0.486953	-0.323535	0.718651	-0.113652	0.149364	-0.235049	-0.290519	-0.582711	-0.0124573	0.203384	-0.0180502	0.0988652	-0.197523	-0.210231	0.474296	0.289161	-0.307336	-0.343457	-0.321892	-0.523497	0.243717	-0.20332	-0.138308	0.665149	0.910803	1.18815	0.550707	1.35823	0.509602	1.27371	0.482871	-0.366503	-0.464842	-0.635526	-0.511979	-0.387371	-0.0651367	-0.406647	-0.275668	-0.499582	-0.510026	-0.0717979	-0.131985	-0.229403	-0.321764	0.0654977	-0.252879	-0.588253	-0.0653873	1.06561	-0.207268	1.13851	0.78453	-0.214441	-0.388285	-0.309689	-0.23731	-0.514081	-0.772072	-0.024736	0.249276	-0.00731699	-0.0435866	0.221203	0.269054	0.871123	0.560597	0.151914	0.0753075	-0.0503558	-0.193231	-0.667783	-0.107306	0.0460414	-0.282271	0.0386246	-0.0477233	0.0778708	0.215128	0.275445	-0.02354	0.876163	-0.0396547	-0.36681	0.174166	0.389309	0.559735	-0.291104	-0.38125	-0.933164	0.274192	0.519442	-0.13525	0.227956	-0.316674	0.465908	-0.535762	-0.241397	-0.303688
-3.46	-0.64576	0.236881	0.197607	-0.2779	-0.32346	-0.740067	-0.950919	-0.914811	-0.395761	-0.311033	-0.987766	-0.961111	0.0431716	-0.798119	-0.449332	-0.179712	-0.377485	-0.0546489	-0.309111	0.237555	0.46922	-0.184604	0.15552	0.524953	-0.143475	-0.475986	-0.136843	0.697691	-0.0921564	0.891621	0.508567	-0.273306	-0.120769	-0.559321	-0.560037	-0.722187	0.662493	-0.56002	-0.0147719	-0.537352	0.221856	0.159171	-0.561265	-0.62142	-0.159927	0.636987	-0.0792577	-1.00754	-1.14294	-0.961416	-0.0404393	0.400186	-0.44577	-0.533279	-0.0881904	0.0677748	-0.259269	0.214373	-0.74841	0.202286	-0.358689	0.314346	-0.581878	-0.722811	0.391506	0.184033	0.335878	-0.149008	-0.765457	0.192062	-0.661281	-0.869722	-0.915333	0.219495	0.351098	-0.184587	-0.753201	-0.832053	0.0876011	-0.0645445	-0.575033	1.0624	-0.518181	-0.450096	-0.396887	-0.199831	-0.6437	-0.522156	0.0697393	0.135531	-0.107549	-0.383814	-0.24411	-0.201365	-0.643586	-0.257093	-0.346535	-0.5905	-0.463529	-0.534823	-0.506082	-0.440466	-0.311105	-0.693564	0.190882	-0.227209	-0.616452	-0.557462	-0.801582	-0.173724	-0.0785782	-0.195841	-0.385841	-0.0554141	-0.0497394	-0.684324	-0.0232717	0.126358	0.0313958	0.105992	0.245092	-0.0931761	0.84869	-0.536394	-0.0669401	0.809482	-0.681299	-0.204104	0.177022	-0.00498096	-0.777822	-0.603441	-0.105617	-0.529261	-0.955481	-1.04298	-0.221863	-0.0768836	0.720175	-0.344049	-0.615887	-0.647868	-0.377006	-0.344707	0.623522	0.504324	-0.33703	0.698411	-0.13073	0.173048	-0.225255	-0.289142	-0.620351	-0.00106194	0.226125	-0.0180502	0.0842197	-0.197523	-0.222627	0.480718	0.289559	-0.307887	-0.312362	-0.281937	-0.523602	0.240204	-0.205678	-0.138308	0.647672	0.910803	1.19055	0.550694	1.36059	0.513588	1.27454	0.46466	-0.366066	-0.461274	-0.584894	-0.514417	-0.391703	-0.0651367	-0.418109	-0.266212	-0.486139	-0.495343	-0.0755879	-0.131985	-0.229403	-0.289643	-0.0839798	-0.237903	-0.606293	-0.0457192	1.08376	-0.212026	1.18123	0.78453	-0.218791	-0.381983	-0.309689	-0.204983	-0.514081	-0.766407	-0.0404167	0.227592	0.014639	-0.0516848	0.222118	0.256617	0.871123	0.551033	0.148995	0.0924418	-0.0433249	-0.276596	-0.661066	-0.134707	0.0456518	-0.282271	0.0281564	-0.065569	0.0271343	0.188237	0.275445	-0.02354	0.876813	-0.047508	-0.36681	0.153156	0.389309	0.600304	-0.291104	-0.35959	-0.93969	0.280155	0.466198	-0.102925	0.245727	-0.325747	0.471501	-0.528845	-0.237291	-0.303688
-3.45	-0.614698	0.2417	0.193044	-0.277419	-0.32346	-0.740067	-0.951059	-0.915757	-0.398039	-0.32677	-0.98829	-0.962699	0.0468608	-0.793517	-0.531853	-0.199849	-0.387192	-0.0684342	-0.339246	0.237555	0.471112	-0.16524	0.152581	0.562179	-0.172131	-0.475986	-0.12371	0.697691	-0.0971058	0.887389	0.515	-0.281253	-0.134064	-0.546316	-0.593907	-0.720144	0.676423	-0.56002	0.0241123	-0.537192	0.254642	0.154661	-0.561414	-0.621802	-0.165024	0.630228	-0.0792577	-1.00912	-1.1448	-0.961177	-0.0763004	0.37806	-0.473291	-0.66492	-0.130958	0.0677748	-0.259269	0.224752	-0.72374	0.173501	-0.336734	0.314346	-0.581354	-0.761412	0.314477	0.16925	0.303154	-0.151913	-0.765457	0.181533	-0.673203	-0.871713	-0.896844	0.207057	0.351098	-0.193563	-0.753201	-0.869069	0.0991652	-0.0630729	-0.582303	1.06514	-0.518181	-0.404305	-0.445178	-0.199831	-0.650477	-0.498319	0.0542528	0.163555	-0.0800739	-0.371515	-0.236824	-0.201383	-0.637692	-0.227333	-0.327001	-0.5905	-0.472284	-0.530154	-0.53296	-0.425447	-0.31871	-0.657365	0.223327	-0.232317	-0.616452	-0.557462	-0.812917	-0.173132	-0.0789536	-0.195841	-0.3802	-0.0495161	-0.00975913	-0.684311	-0.0574772	0.0311921	0.0763925	0.0972977	0.203513	-0.087901	0.846856	-0.572685	-0.0669401	0.839987	-0.66009	-0.205891	0.174085	-0.00751173	-0.779873	-0.603787	-0.0958845	-0.502197	-0.94168	-1.04452	-0.176563	-0.0929428	0.720653	-0.344049	-0.622455	-0.647436	-0.362302	-0.354871	0.528812	0.500355	-0.338914	0.688187	-0.139124	0.189117	-0.225255	-0.293695	-0.667173	0.0478959	0.249621	-0.0180502	0.0371872	-0.197523	-0.254109	0.480484	0.312483	-0.310147	-0.281942	-0.248915	-0.524325	0.232946	-0.202594	-0.138308	0.618895	0.910803	1.19055	0.543513	1.36316	0.514976	1.27735	0.446841	-0.36469	-0.458139	-0.578056	-0.522138	-0.378145	-0.062778	-0.419814	-0.266602	-0.479159	-0.504876	-0.0755879	-0.131985	-0.229403	-0.255858	-0.163346	-0.226867	-0.65372	-0.0552631	1.10619	-0.204588	1.18966	0.78453	-0.320209	-0.378024	-0.308313	-0.0922514	-0.523127	-0.759148	-0.0421099	0.217933	0.038269	-0.0647004	0.2207	0.248811	0.871123	0.53839	0.139097	0.117555	-0.0219643	-0.299424	-0.636738	-0.153511	0.0451242	-0.269776	0.0562726	-0.0899826	0.00341319	0.152021	0.275445	-0.0345155	0.883132	-0.0567599	-0.350323	0.124575	0.389309	0.634273	-0.291104	-0.33837	-0.942349	0.260795	0.39893	-0.0660322	0.256321	-0.336186	0.422816	-0.521568	-0.22962	-0.299652
-3.44	-0.582341	0.258393	0.189115	-0.276998	-0.32346	-0.7401	-0.951275	-0.917371	-0.401396	-0.331256	-0.988663	-0.963039	0.0509735	-0.785446	-0.624949	-0.200766	-0.426241	-0.103184	-0.34562	0.26066	0.508734	-0.1366	0.152581	0.577521	-0.184745	-0.475986	-0.121759	0.703689	-0.0971116	0.889693	0.520964	-0.281253	-0.13483	-0.542612	-0.61488	-0.718974	0.692053	-0.558868	0.0351378	-0.53718	0.29289	0.145568	-0.561414	-0.622124	-0.165948	0.618103	-0.0671947	-1.00962	-1.14671	-0.961111	-0.10023	0.353558	-0.507994	-0.693121	-0.178918	0.0677748	-0.259269	0.218676	-0.695861	0.173501	-0.28525	0.314346	-0.600518	-0.807406	0.244102	0.166443	0.259858	-0.151913	-0.755429	0.17462	-0.678717	-0.868861	-0.891089	0.194599	0.351098	-0.179138	-0.753201	-0.901192	0.12238	-0.0583431	-0.586057	1.0535	-0.517208	-0.387618	-0.449908	-0.199831	-0.651571	-0.513051	0.0405434	0.180468	-0.0593976	-0.302976	-0.225069	-0.217365	-0.646665	-0.221008	-0.303484	-0.5905	-0.468761	-0.506346	-0.548663	-0.390308	-0.336853	-0.641947	0.262451	-0.237748	-0.65767	-0.557462	-0.83999	-0.102452	-0.0798783	-0.195841	-0.37774	-0.0253087	-0.00975913	-0.680272	-0.117495	0.0304314	0.105739	0.0844394	0.222055	-0.0894695	0.846856	-0.59527	-0.062536	0.841843	-0.63375	-0.214091	0.171922	-0.0107915	-0.791932	-0.603762	-0.126035	-0.453862	-0.907839	-1.03925	-0.126106	-0.162648	0.684043	-0.355546	-0.633467	-0.623156	-0.363745	-0.361934	0.503254	0.502672	-0.334296	0.678142	-0.137449	0.217942	-0.225255	-0.274784	-0.726234	0.0780182	0.25529	-0.0180502	0.0159219	-0.200241	-0.257987	0.478557	0.328556	-0.310147	-0.253206	-0.263032	-0.526798	0.225883	-0.202594	-0.138308	0.618291	0.910289	1.21705	0.553589	1.36904	0.522922	1.27995	0.427755	-0.361216	-0.45202	-0.564954	-0.527499	-0.374518	-0.0627052	-0.419814	-0.277625	-0.487877	-0.50869	-0.0755879	-0.131985	-0.215748	-0.255858	-0.250268	-0.208487	-0.711453	-0.0807526	1.1563	-0.191761	1.19937	0.78453	-0.37233	-0.377453	-0.309522	-0.0213741	-0.559035	-0.751311	-0.0347582	0.213502	0.0503528	-0.0782482	0.226586	0.248811	0.875132	0.536013	0.139097	0.133783	-0.00587439	-0.320644	-0.600995	-0.154405	0.0451242	-0.220041	0.0886444	-0.0824296	0.0171697	0.0976243	0.275445	-0.0564124	0.888468	-0.0629091	-0.347439	0.0886013	0.374218	0.654961	-0.341183	-0.312748	-0.957926	0.224033	0.382961	-0.053782	0.264781	-0.345276	0.335203	-0.552612	-0.228639	-0.299652
-3.43	-0.594648	0.269353	0.179923	-0.273753	-0.3117	-0.740679	-0.951305	-0.91791	-0.404422	-0.311359	-0.98925	-0.964383	0.0845493	-0.781613	-0.681876	-0.189802	-0.423867	-0.110504	-0.360105	0.309689	0.545135	-0.122976	0.151399	0.616416	-0.155853	-0.46879	-0.121759	0.693697	-0.0973788	0.902744	0.542031	-0.281253	-0.13483	-0.542246	-0.62488	-0.718967	0.711689	-0.557251	0.0346987	-0.537808	0.313368	0.149039	-0.561414	-0.622124	-0.16702	0.603154	-0.0577324	-1.00962	-1.14671	-0.960485	-0.098255	0.335146	-0.531884	-0.704677	-0.183829	0.0677748	-0.276435	0.205085	-0.662239	0.173501	-0.198602	0.314346	-0.62377	-0.855145	0.172715	0.177105	0.215623	-0.151051	-0.721641	0.182666	-0.684241	-0.86828	-0.867463	0.183295	0.34149	-0.141209	-0.76745	-0.926425	0.100851	-0.0594024	-0.586057	1.03903	-0.516164	-0.371317	-0.424089	-0.199831	-0.643544	-0.528988	-0.00610058	0.180468	-0.0947012	-0.302236	-0.194239	-0.217365	-0.651552	-0.221008	-0.309337	-0.60055	-0.468492	-0.494865	-0.548663	-0.370748	-0.37389	-0.624556	0.300632	-0.240975	-0.708516	-0.53866	-0.86746	-0.102452	-0.0798783	-0.214866	-0.366435	0.0162155	0.0177331	-0.669549	-0.198784	0.0308038	0.111761	0.0655856	0.222055	-0.0894695	0.846856	-0.612894	-0.0620728	0.831177	-0.609607	-0.214091	0.16907	-0.0106938	-0.798087	-0.602874	-0.126035	-0.421196	-0.876002	-1.02315	-0.114856	-0.247745	0.659256	-0.37098	-0.646534	-0.612197	-0.370878	-0.354169	0.477471	0.493071	-0.321594	0.680998	-0.143711	0.217942	-0.225255	-0.245601	-0.790288	0.0952456	0.247276	-0.00797236	-0.013634	-0.214729	-0.257642	0.476526	0.407967	-0.310147	-0.228947	-0.294883	-0.526478	0.217021	-0.197028	-0.139679	0.618291	0.902396	1.24304	0.553937	1.38493	0.527595	1.28255	0.410727	-0.358596	-0.447495	-0.555604	-0.527775	-0.372878	-0.0743486	-0.431102	-0.293435	-0.493971	-0.525968	-0.0703582	-0.131783	-0.194617	-0.255858	-0.345144	-0.192518	-0.759178	-0.101636	1.1678	-0.177051	1.21219	0.78453	-0.387677	-0.381421	-0.278719	-0.0213741	-0.586239	-0.754249	-0.0259173	0.223407	0.0803638	-0.0911082	0.22149	0.223416	0.87989	0.534274	0.140507	0.140052	0.0148219	-0.321273	-0.58062	-0.138002	0.049424	-0.163633	0.0971979	-0.101908	0.0422888	0.106138	0.275445	-0.0885319	0.896289	-0.0729472	-0.347439	0.0537948	0.351145	0.676098	-0.39895	-0.247983	-0.984023	0.224033	0.368831	-0.0482472	0.269545	-0.350737	0.238515	-0.56503	-0.227326	-0.299652
-3.42	-0.617482	0.290596	0.164535	-0.271695	-0.304041	-0.741726	-0.951305	-0.917498	-0.407991	-0.29783	-0.98974	-0.964364	0.118465	-0.770189	-0.694574	-0.133233	-0.431028	-0.110899	-0.375906	0.310207	0.54953	-0.118453	0.150621	0.643261	-0.135575	-0.442707	-0.121759	0.676055	-0.110205	0.896825	0.553904	-0.281253	-0.13483	-0.542246	-0.637663	-0.71908	0.730484	-0.55657	0.0346987	-0.538487	0.346334	0.149998	-0.561906	-0.622124	-0.16803	0.597023	-0.0418515	-1.0095	-1.14671	-0.959919	-0.0798645	0.330587	-0.534074	-0.710997	-0.183829	0.0677748	-0.236896	0.204651	-0.660558	0.173501	-0.151195	0.35718	-0.656176	-0.888339	0.12041	0.232381	0.179735	-0.150807	-0.71709	0.230201	-0.687652	-0.891985	-0.861988	0.183903	0.32482	-0.0904757	-0.820462	-0.944588	0.0594733	-0.0585706	-0.594914	1.02053	-0.515617	-0.363791	-0.379745	-0.199831	-0.643544	-0.551635	-0.059787	0.180468	-0.126234	-0.302236	-0.161666	-0.217365	-0.644988	-0.236191	-0.330971	-0.633048	-0.46297	-0.494865	-0.550755	-0.359288	-0.383635	-0.582567	0.333774	-0.240133	-0.745382	-0.548615	-0.86746	-0.102452	-0.0798783	-0.217671	-0.331781	0.041457	0.00387608	-0.673941	-0.283258	0.0212259	0.0931229	0.0508623	0.261219	-0.0910873	0.846856	-0.623352	-0.0532858	0.824893	-0.60641	-0.214091	0.169286	0.028083	-0.789379	-0.601122	-0.126035	-0.423086	-0.842098	-1.0075	-0.130712	-0.251441	0.632649	-0.385702	-0.667876	-0.581561	-0.37909	-0.337528	0.472493	0.484171	-0.31032	0.700008	-0.158792	0.217942	-0.226739	-0.242663	-0.802473	0.0817676	0.233158	0.0268627	-0.0455519	-0.204356	-0.244377	0.475381	0.561994	-0.309407	-0.207002	-0.325653	-0.525548	0.212237	-0.180932	-0.142213	0.60617	0.910659	1.26032	0.52122	1.37921	0.529194	1.28518	0.394436	-0.356411	-0.44474	-0.50167	-0.527362	-0.347284	-0.0804991	-0.436918	-0.301647	-0.491302	-0.537635	-0.0654627	-0.127818	-0.145995	-0.255858	-0.434371	-0.192518	-0.804432	-0.120723	1.11037	-0.166184	1.22276	0.78453	-0.397785	-0.37977	-0.286239	-0.0213741	-0.613324	-0.753436	-0.025998	0.237781	0.11979	-0.0911082	0.222946	0.212663	0.868411	0.534274	0.154888	0.147701	0.0514356	-0.319057	-0.556346	-0.127682	0.03347	-0.141054	0.0806587	-0.125289	0.0857851	0.120425	0.275445	-0.0941227	0.921896	-0.0909291	-0.333265	0.0486775	0.382188	0.678982	-0.437962	-0.279879	-1.01006	0.224033	0.356862	-0.0421668	0.27445	-0.354605	0.161176	-0.553684	-0.22462	-0.299652
-3.41	-0.655799	0.297676	0.164535	-0.284446	-0.324987	-0.741008	-0.951305	-0.917414	-0.408196	-0.326106	-0.990166	-0.963371	0.125635	-0.738761	-0.710478	-0.0193488	-0.420822	-0.0870618	-0.426702	0.266451	0.496301	-0.104335	0.150621	0.644008	-0.135575	-0.416314	-0.119478	0.646071	-0.136407	0.889142	0.557148	-0.287399	-0.13483	-0.541178	-0.651864	-0.720049	0.729286	-0.556383	0.0335767	-0.538088	0.383073	0.160979	-0.560301	-0.622091	-0.170142	0.590959	-0.0306641	-1.00906	-1.15012	-0.9601	-0.0585559	0.343505	-0.500291	-0.739816	-0.178312	0.0830018	-0.268119	0.215266	-0.65716	0.0878889	-0.0981242	0.34723	-0.642785	-0.889022	0.145991	0.259326	0.173943	-0.169015	-0.693526	0.315733	-0.686223	-0.911113	-0.858943	0.186927	0.315946	-0.0898278	-0.845937	-0.943986	0.0217387	-0.0516549	-0.586616	1.02662	-0.504053	-0.356877	-0.369929	-0.196177	-0.697805	-0.564168	-0.0617013	0.180468	-0.126234	-0.257159	-0.115618	-0.234422	-0.644119	-0.255247	-0.352412	-0.646997	-0.456858	-0.494865	-0.552711	-0.359288	-0.384777	-0.571522	0.416844	-0.240133	-0.761793	-0.548615	-0.876672	-0.102452	-0.0846675	-0.217671	-0.307665	0.0675777	-0.0295207	-0.687691	-0.353914	0.0212259	0.0150064	0.0422427	0.273763	-0.10655	0.853197	-0.630075	-0.0355091	0.838413	-0.60641	-0.219965	0.170245	0.0591144	-0.788629	-0.601028	-0.126035	-0.412292	-0.82024	-0.996041	-0.225634	-0.251441	0.586078	-0.385702	-0.665369	-0.513336	-0.377832	-0.325795	0.461141	0.481538	-0.298097	0.71523	-0.161956	0.1901	-0.229468	-0.239314	-0.809731	0.0638911	0.229288	0.0268627	-0.0447629	-0.178843	-0.190812	0.475381	0.650933	-0.322741	-0.182087	-0.305784	-0.525719	0.208236	-0.164783	-0.145974	0.61354	0.939412	1.25586	0.514247	1.37921	0.542052	1.28679	0.357302	-0.359556	-0.448113	-0.487593	-0.523216	-0.313454	-0.0770231	-0.441696	-0.311496	-0.483377	-0.545993	-0.0831435	-0.131315	-0.100631	-0.251342	-0.472385	-0.192518	-0.832759	-0.136085	1.09982	-0.150928	1.24382	0.786784	-0.41069	-0.367996	-0.292935	-0.0213741	-0.662608	-0.759432	-0.0281869	0.262211	0.158106	-0.0911082	0.221175	0.21671	0.868936	0.535796	0.156988	0.158992	0.0782514	-0.303358	-0.575891	-0.106056	0.0105041	-0.127942	0.0617104	-0.130842	0.127698	0.120425	0.295454	-0.105022	0.985717	-0.0966202	-0.312988	0.0490033	0.450122	0.646783	-0.453423	-0.299189	-1.03549	0.224033	0.346409	-0.0421668	0.275123	-0.412566	0.124934	-0.525732	-0.223496	-0.297152
-3.4	-0.678073	0.297676	0.164535	-0.287163	-0.344614	-0.739979	-0.951372	-0.917414	-0.405784	-0.337957	-0.992053	-0.962683	0.130704	-0.734494	-0.732122	0.0368088	-0.408395	-0.117833	-0.479048	0.208506	0.436975	-0.0754343	0.176044	0.641383	-0.135575	-0.406818	-0.105543	0.646071	-0.140771	0.888825	0.554745	-0.321285	-0.131724	-0.54012	-0.680774	-0.720578	0.740152	-0.556383	0.00686254	-0.537642	0.411478	0.166055	-0.557826	-0.622106	-0.174245	0.583684	-0.0303179	-1.00867	-1.1505	-0.961103	-0.0266185	0.347381	-0.500291	-0.796982	-0.120024	0.101839	-0.309466	0.225841	-0.65955	0.0853344	-0.00785282	0.34723	-0.615338	-0.915597	0.197795	0.239591	0.173943	-0.191851	-0.659931	0.354105	-0.69031	-0.896398	-0.849215	0.167224	0.293997	-0.100071	-0.845937	-0.922879	-0.0187787	-0.0802762	-0.571058	1.0245	-0.490151	-0.346982	-0.32953	-0.166295	-0.716679	-0.585598	-0.0663919	0.186241	-0.126234	-0.212295	-0.0912777	-0.23566	-0.648245	-0.260477	-0.379319	-0.640876	-0.452108	-0.511913	-0.560173	-0.372475	-0.383418	-0.568477	0.485527	-0.23492	-0.765572	-0.556447	-0.892963	-0.115855	-0.0976786	-0.217403	-0.311906	0.0911517	-0.0582302	-0.673445	-0.433645	0.0212259	-0.0258134	0.0381456	0.253632	-0.0948868	0.862913	-0.672624	-0.0135673	0.868044	-0.601868	-0.240807	0.171509	0.0506321	-0.792305	-0.602331	-0.126035	-0.400095	-0.815864	-0.994296	-0.334678	-0.251441	0.574231	-0.385702	-0.644695	-0.45236	-0.37192	-0.31715	0.455619	0.488156	-0.287982	0.724497	-0.161956	0.180956	-0.233355	-0.233956	-0.808453	0.0601818	0.23345	0.0268627	-0.0648878	-0.154332	-0.120848	0.475381	0.661471	-0.333925	-0.16525	-0.269214	-0.526467	0.207234	-0.171784	-0.144928	0.612164	0.967406	1.21813	0.514247	1.37921	0.554214	1.28861	0.336989	-0.361912	-0.448113	-0.485587	-0.519604	-0.303896	-0.083768	-0.441696	-0.307979	-0.471479	-0.54641	-0.0831435	-0.136537	-0.0813773	-0.25749	-0.508141	-0.192518	-0.842227	-0.139259	1.09699	-0.126761	1.26311	0.794603	-0.41069	-0.370276	-0.292954	-0.0213741	-0.691553	-0.762567	-0.0479584	0.286161	0.17988	-0.0833335	0.232674	0.219427	0.869577	0.53732	0.163749	0.16823	0.103706	-0.286171	-0.590133	-0.106056	0.0199577	-0.158219	-0.00170753	-0.146059	0.155525	0.120425	0.309563	-0.112279	0.986572	-0.0951294	-0.283159	0.0524539	0.46403	0.632633	-0.436262	-0.332016	-1.05145	0.224033	0.34457	-0.0674279	0.275158	-0.419639	0.102209	-0.501659	-0.228381	-0.295191
-3.38	-0.678073	0.296996	0.164535	-0.287163	-0.352048	-0.739273	-0.951839	-0.917414	-0.403109	-0.346195	-0.992765	-0.962175	0.137121	-0.732051	-0.748495	0.0368088	-0.407336	-0.11301	-0.540781	0.112884	0.379827	-0.0486364	0.184744	0.616196	-0.1104	-0.40665	-0.0903608	0.661499	-0.149341	0.888825	0.552371	-0.330762	-0.120602	-0.537421	-0.694056	-0.720981	0.783393	-0.556383	-0.00836672	-0.537173	0.44453	0.161877	-0.556528	-0.62197	-0.174843	0.579401	-0.0349406	-1.00824	-1.1505	-0.961973	0.0124928	0.345437	-0.535125	-0.796982	-0.0838825	0.0905934	-0.382557	0.229195	-0.679746	0.0609565	0.0238669	0.34723	-0.534185	-0.932246	0.236391	0.216341	0.173943	-0.189005	-0.638508	0.390553	-0.712647	-0.881303	-0.829748	0.119481	0.281141	-0.10113	-0.846709	-0.896704	-0.0956008	-0.160947	-0.562291	1.02275	-0.477047	-0.324294	-0.349443	-0.154683	-0.722142	-0.58133	-0.0663919	0.161972	-0.12933	-0.218577	-0.0700791	-0.233299	-0.642322	-0.265384	-0.402535	-0.637367	-0.452108	-0.544707	-0.565329	-0.429279	-0.374366	-0.563106	0.546418	-0.230125	-0.755707	-0.549693	-0.892963	-0.220459	-0.0989404	-0.20691	-0.317971	0.131511	-0.0871019	-0.647818	-0.469818	0.0212259	-0.0590342	0.0453983	0.254869	-0.0714765	0.880211	-0.683332	0.00767712	0.901825	-0.632364	-0.259367	0.171081	0.0198535	-0.797351	-0.603925	-0.167131	-0.399461	-0.799508	-0.990967	-0.348074	-0.251441	0.564956	-0.368857	-0.606045	-0.392379	-0.38651	-0.305767	0.448021	0.488156	-0.28655	0.724826	-0.197661	0.156349	-0.245949	-0.263124	-0.799471	0.0601818	0.23345	0.0164033	-0.0470048	-0.1279	-0.0788648	0.475969	0.661471	-0.326964	-0.163155	-0.234452	-0.526276	0.206755	-0.176731	-0.11565	0.612164	1.01892	1.1746	0.506707	1.38839	0.568952	1.29396	0.308394	-0.363299	-0.448113	-0.485587	-0.519604	-0.303896	-0.114767	-0.448041	-0.287647	-0.462733	-0.53319	-0.0831435	-0.136537	-0.0881637	-0.257735	-0.553498	-0.192518	-0.865579	-0.155541	1.09699	-0.102908	1.26311	0.824824	-0.41069	-0.371406	-0.310432	-0.0213741	-0.691998	-0.762567	-0.0479584	0.309603	0.212356	-0.076025	0.237281	0.219427	0.870967	0.545635	0.160545	0.16823	0.151578	-0.277789	-0.603288	-0.0991694	0.0220527	-0.213663	-0.111199	-0.157989	0.173292	0.120425	0.309563	-0.116207	0.985181	-0.0821632	-0.264634	0.0556125	0.46403	0.639776	-0.427352	-0.406344	-1.07482	0.197986	0.341329	-0.0630058	0.279067	-0.369625	0.100881	-0.489612	-0.235565	-0.29359
-3.37	-0.678073	0.288437	0.164535	-0.287163	-0.340956	-0.738252	-0.952336	-0.917414	-0.372248	-0.346276	-0.992765	-0.962267	0.142702	-0.726424	-0.765283	0.0368088	-0.392401	-0.138474	-0.607063	0.0519564	0.310222	-0.0385367	0.148191	0.581612	-0.100662	-0.408212	-0.0795607	0.687268	-0.159688	0.918862	0.543345	-0.343451	-0.121168	-0.534696	-0.705577	-0.72142	0.786198	-0.556391	-0.0154074	-0.536706	0.492169	0.156082	-0.553407	-0.621232	-0.175296	0.584529	-0.03405	-1.00793	-1.1494	-0.962688	0.0320452	0.3562	-0.581537	-0.797436	-0.123442	0.0579371	-0.391373	0.241718	-0.704111	0.0421435	0.0419391	0.292687	-0.490438	-0.901224	0.236391	0.226257	0.163816	-0.159904	-0.620666	0.425289	-0.731598	-0.881303	-0.817871	0.058139	0.29544	-0.10113	-0.884443	-0.894383	-0.154849	-0.160947	-0.537592	1.01763	-0.468683	-0.298523	-0.327404	-0.149086	-0.72588	-0.559419	-0.0694428	0.131665	-0.145991	-0.232766	-0.0479639	-0.233299	-0.637149	-0.303049	-0.398504	-0.612143	-0.460206	-0.545252	-0.573763	-0.482836	-0.374366	-0.526119	0.588003	-0.225107	-0.765159	-0.529497	-0.876079	-0.222207	-0.101099	-0.181945	-0.358282	0.14398	-0.0657975	-0.612809	-0.480985	0.0157044	-0.0652098	0.0453983	0.258338	-0.0490214	0.893131	-0.693224	0.0264424	0.917876	-0.672504	-0.282654	0.169759	0.00464345	-0.79083	-0.601288	-0.235673	-0.399461	-0.786718	-0.97127	-0.348929	-0.303186	0.556704	-0.366276	-0.583846	-0.380067	-0.38651	-0.303416	0.412685	0.500383	-0.28655	0.73466	-0.23837	0.162888	-0.245949	-0.287823	-0.810502	0.0601818	0.23345	-0.0077109	-0.0470048	-0.146085	-0.0792559	0.475969	0.661471	-0.317337	-0.150037	-0.230978	-0.524141	0.207243	-0.176731	-0.0769465	0.612164	0.995598	1.14118	0.462454	1.38782	0.578366	1.30024	0.277231	-0.362218	-0.444218	-0.485587	-0.519604	-0.297172	-0.147271	-0.442053	-0.267327	-0.462733	-0.527689	-0.0927865	-0.134461	-0.086066	-0.257735	-0.578394	-0.188906	-0.885665	-0.16116	1.09621	-0.0792126	1.26311	0.824824	-0.417952	-0.382414	-0.33943	-0.0213741	-0.696632	-0.766063	-0.0326824	0.326656	0.263655	-0.100306	0.219376	0.219427	0.884437	0.545635	0.142108	0.16823	0.196612	-0.273105	-0.593395	-0.0977423	0.0273283	-0.24936	-0.19347	-0.141881	0.163596	0.120425	0.309563	-0.120846	0.985429	-0.0937438	-0.233	0.0582319	0.46403	0.663533	-0.388398	-0.427596	-1.10393	0.180379	0.350273	-0.0719471	0.28538	-0.344996	0.118098	-0.409083	-0.239274	-0.293081
-3.36	-0.670295	0.270108	0.154712	-0.287215	-0.320629	-0.736832	-0.95284	-0.918379	-0.370043	-0.356276	-0.990396	-0.962436	0.153441	-0.72248	-0.854385	0.0368088	-0.378047	-0.161114	-0.664169	-0.0346466	0.248183	-0.0219992	0.14559	0.581612	-0.115646	-0.440698	-0.0866284	0.709169	-0.169654	0.949558	0.489742	-0.35711	-0.121168	-0.531561	-0.710397	-0.72142	0.786198	-0.55658	-0.0106749	-0.536245	0.517721	0.151038	-0.549904	-0.620728	-0.176331	0.587927	-0.0280776	-1.00706	-1.14727	-0.96325	0.0320452	0.349389	-0.631034	-0.804172	-0.169362	0.0138277	-0.396347	0.249536	-0.716522	0.0346868	0.0962936	0.169991	-0.46791	-0.901224	0.270316	0.245163	0.159044	-0.125133	-0.583911	0.452452	-0.734993	-0.882349	-0.824349	-0.0116505	0.329143	-0.0997362	-0.891848	-0.885544	-0.308872	-0.160947	-0.53437	1.02977	-0.464998	-0.271857	-0.299923	-0.126187	-0.733524	-0.518417	-0.0964027	0.131665	-0.145991	-0.220676	-0.0370042	-0.233299	-0.649857	-0.334007	-0.373013	-0.59203	-0.462848	-0.543362	-0.579389	-0.511756	-0.374366	-0.509238	0.609833	-0.221221	-0.751139	-0.506472	-0.862211	-0.222207	-0.112633	-0.181945	-0.386168	0.147283	-0.029911	-0.604697	-0.501001	0.011283	-0.0652098	0.0453983	0.258338	-0.0432001	0.898441	-0.703011	0.0491866	0.917876	-0.714874	-0.283547	0.168613	-0.0073463	-0.773156	-0.60036	-0.271018	-0.382602	-0.782473	-0.929758	-0.302287	-0.30877	0.508958	-0.368598	-0.567459	-0.377706	-0.384009	-0.324652	0.361885	0.506794	-0.28655	0.743711	-0.239107	0.163572	-0.245949	-0.290335	-0.810823	0.0560485	0.23345	0.00291902	-0.0283537	-0.162711	-0.109741	0.475969	0.661471	-0.306651	-0.133431	-0.231822	-0.521884	0.206109	-0.150736	-0.0375068	0.612164	0.969623	1.10755	0.448208	1.38914	0.5864	1.29897	0.242497	-0.360667	-0.441525	-0.476627	-0.525191	-0.295938	-0.177365	-0.430154	-0.261464	-0.462733	-0.527689	-0.116003	-0.141515	-0.0981113	-0.257735	-0.595083	-0.178604	-0.888652	-0.151474	1.05961	-0.0556182	1.24386	0.824824	-0.427792	-0.38711	-0.33943	-0.0213741	-0.69347	-0.784923	-0.0230724	0.336139	0.311719	-0.116619	0.184878	0.219427	0.87668	0.545635	0.124589	0.16823	0.246609	-0.31053	-0.565208	-0.127795	0.0538206	-0.264875	-0.205516	-0.153239	0.147071	0.126031	0.309563	-0.120846	0.993623	-0.111466	-0.164915	0.0582319	0.473532	0.676466	-0.339481	-0.404067	-1.14035	0.162345	0.39698	-0.0747494	0.291953	-0.361937	0.128876	-0.367517	-0.237341	-0.294318
-3.35	-0.651409	0.24356	0.140086	-0.288824	-0.318728	-0.736053	-0.953125	-0.919333	-0.366926	-0.36442	-0.989834	-0.963319	0.164485	-0.675831	-0.863907	0.093967	-0.352613	-0.171302	-0.686333	-0.0409574	0.238376	-0.0219992	0.14559	0.590577	-0.115646	-0.486304	-0.0866284	0.720547	-0.167538	0.978774	0.411201	-0.353068	-0.121168	-0.529401	-0.740434	-0.72142	0.795077	-0.556699	-0.0126411	-0.535979	0.502785	0.145889	-0.548399	-0.62016	-0.176242	0.593114	-0.0250261	-1.00567	-1.1472	-0.962893	0.0294132	0.362821	-0.62206	-0.80595	-0.182998	-0.0193889	-0.39992	0.241578	-0.716987	0.0393097	0.118724	0.146224	-0.46791	-0.887749	0.297803	0.231487	0.169642	-0.124799	-0.559183	0.455379	-0.707584	-0.902998	-0.840994	-0.0481297	0.36498	-0.119871	-0.890943	-0.865583	-0.444137	-0.160947	-0.524516	1.04329	-0.465312	-0.254121	-0.29148	-0.131553	-0.733524	-0.490525	-0.0964027	0.131665	-0.145991	-0.220676	-0.0286117	-0.232634	-0.65473	-0.387518	-0.363446	-0.578802	-0.459213	-0.542685	-0.554149	-0.518395	-0.374366	-0.479924	0.630414	-0.197337	-0.723757	-0.496085	-0.847115	-0.26902	-0.149706	-0.168676	-0.411607	0.147283	-0.00617656	-0.611897	-0.519645	0.00565529	-0.0603619	0.0375909	0.258338	-0.082086	0.899528	-0.712467	0.075275	0.887396	-0.759737	-0.283547	0.168613	-0.0322253	-0.767989	-0.59966	-0.283805	-0.37941	-0.772515	-0.87778	-0.210971	-0.30877	0.463504	-0.368598	-0.561628	-0.37062	-0.365269	-0.335941	0.356609	0.50128	-0.282812	0.756495	-0.239107	0.168742	-0.234138	-0.284072	-0.810823	0.0602313	0.23345	0.00291902	-0.012476	-0.188958	-0.156759	0.47715	0.661471	-0.29474	-0.100983	-0.242887	-0.521482	0.204449	-0.132566	-0.0232051	0.609373	0.952526	1.08109	0.470967	1.38914	0.595864	1.29726	0.213367	-0.355173	-0.441525	-0.476304	-0.525779	-0.297301	-0.194957	-0.424401	-0.237879	-0.462683	-0.529848	-0.0977669	-0.141515	-0.0943459	-0.294282	-0.614168	-0.162161	-0.919564	-0.137264	1.02996	-0.0228143	1.2203	0.824824	-0.432535	-0.38363	-0.33943	-0.0213741	-0.683247	-0.785151	-0.0309674	0.334875	0.33369	-0.116619	0.182797	0.217515	0.862668	0.545635	0.110459	0.194888	0.287917	-0.329448	-0.547874	-0.149144	0.0889381	-0.234601	-0.197283	-0.163882	0.124731	0.122161	0.309563	-0.133815	0.999047	-0.12	-0.0986419	0.0623208	0.501493	0.676934	-0.277483	-0.395417	-1.17023	0.141424	0.448458	-0.080487	0.296911	-0.4158	0.136174	-0.389584	-0.234651	-0.301708
-3.34	-0.651904	0.226797	0.110261	-0.282618	-0.293763	-0.735192	-0.953596	-0.919322	-0.349293	-0.371593	-0.989155	-0.963826	0.142152	-0.627638	-0.882481	0.140533	-0.320806	-0.2116	-0.702458	-0.00973219	0.232844	-0.0125129	0.14559	0.591364	-0.115646	-0.502591	-0.0986482	0.781717	-0.157507	0.950231	0.322866	-0.327387	-0.130383	-0.527775	-0.746049	-0.72142	0.821734	-0.557209	-0.0154453	-0.536081	0.508053	0.138097	-0.548845	-0.619747	-0.177919	0.588313	-0.0215803	-1.0062	-1.14647	-0.961815	0.00944403	0.376788	-0.620979	-0.827928	-0.233731	-0.0487958	-0.402686	0.214566	-0.716987	0.0480842	0.151688	0.146224	-0.466846	-0.863181	0.264896	0.231487	0.17426	-0.136952	-0.547389	0.455379	-0.670671	-0.922822	-0.838411	-0.0509721	0.36498	-0.152623	-0.877685	-0.844599	-0.491879	-0.18162	-0.51478	1.05396	-0.462267	-0.227012	-0.283793	-0.208494	-0.730655	-0.486854	-0.0964027	0.131602	-0.145991	-0.220676	-0.0230467	-0.184922	-0.644925	-0.404245	-0.358663	-0.598237	-0.459213	-0.542685	-0.53558	-0.51616	-0.374366	-0.423972	0.656816	-0.182684	-0.687971	-0.496085	-0.840175	-0.286556	-0.183915	-0.162272	-0.423376	0.143947	0.0106198	-0.591911	-0.539016	-0.000851923	-0.0450233	0.0375909	0.257805	-0.122416	0.921497	-0.717378	0.0974997	0.856508	-0.774025	-0.281205	0.168613	-0.0448152	-0.763006	-0.599144	-0.283805	-0.37941	-0.723903	-0.771547	-0.178212	-0.30877	0.459238	-0.384611	-0.556038	-0.343951	-0.365269	-0.335941	0.356609	0.499467	-0.271518	0.759135	-0.243192	0.171663	-0.249543	-0.284072	-0.818926	0.0602313	0.256401	0.00291902	-0.0121772	-0.210936	-0.21161	0.47715	0.661495	-0.289972	-0.0755091	-0.310672	-0.518326	0.20201	-0.121848	-0.0336168	0.565944	0.935837	0.970535	0.470967	1.38914	0.595913	1.29462	0.188498	-0.345747	-0.441525	-0.455632	-0.523622	-0.29825	-0.194957	-0.424401	-0.21162	-0.455067	-0.548535	-0.0977669	-0.141515	-0.0605965	-0.27542	-0.628457	-0.156988	-0.960129	-0.132324	1.06277	0.00317306	1.2203	0.847596	-0.419843	-0.385027	-0.342581	-0.0218804	-0.662951	-0.772221	-0.0471564	0.332288	0.340254	-0.116619	0.205022	0.217515	0.862668	0.557042	0.122333	0.199411	0.341489	-0.329448	-0.560759	-0.146892	0.0977016	-0.211337	-0.132151	-0.141808	0.102997	0.123016	0.295011	-0.134547	1.00413	-0.134076	-0.0825511	0.069688	0.473788	0.676934	-0.377974	-0.383624	-1.18969	0.0939404	0.447954	-0.0829644	0.296911	-0.459553	0.135056	-0.41314	-0.233777	-0.313664
-3.33	-0.651904	0.226797	0.0770164	-0.244755	-0.255534	-0.734181	-0.954327	-0.918517	-0.33351	-0.371593	-0.988566	-0.963826	0.135065	-0.605103	-0.9076	0.174078	-0.310155	-0.201441	-0.753415	0.00822061	0.231219	-0.00913623	0.110367	0.590283	-0.134381	-0.492443	-0.10135	0.783586	-0.146727	0.882434	0.23102	-0.315353	-0.143521	-0.526742	-0.76223	-0.721312	0.845201	-0.558373	-0.0248214	-0.535242	0.529061	0.141509	-0.549589	-0.620612	-0.180177	0.584824	-0.0205973	-1.00737	-1.14394	-0.960877	-0.044025	0.389905	-0.581096	-0.844766	-0.222746	-0.0609707	-0.416664	0.177968	-0.723732	0.0594806	0.177444	0.146224	-0.45537	-0.83433	0.264896	0.190985	0.185439	-0.150095	-0.535699	0.455379	-0.658067	-0.926967	-0.826157	-0.0434758	0.36498	-0.194466	-0.864299	-0.824278	-0.555886	-0.254203	-0.511871	1.06121	-0.458113	-0.191209	-0.2727	-0.293588	-0.716997	-0.479967	-0.0964027	0.117863	-0.145991	-0.170657	-0.0110009	-0.202604	-0.63804	-0.438601	-0.350534	-0.627885	-0.459129	-0.512166	-0.525129	-0.510036	-0.369295	-0.413846	0.674725	-0.17276	-0.699449	-0.496085	-0.85172	-0.254392	-0.207493	-0.154535	-0.444531	0.137406	-0.0210268	-0.57095	-0.56579	-0.000851923	-0.00143602	0.0375909	0.254896	-0.180798	0.952874	-0.726624	0.132122	0.82665	-0.780337	-0.263214	0.168613	-0.0538045	-0.765551	-0.598459	-0.291623	-0.37941	-0.651083	-0.637258	-0.183754	-0.30877	0.447787	-0.39525	-0.546331	-0.307865	-0.365269	-0.319718	0.344187	0.499467	-0.261328	0.761437	-0.244224	0.171037	-0.260867	-0.278254	-0.83955	0.0602313	0.355586	-0.00120391	0.00566905	-0.223084	-0.223734	0.477431	0.680544	-0.27464	-0.0403178	-0.299138	-0.512446	0.199273	-0.10892	-0.0465936	0.563506	0.919897	0.935854	0.470967	1.38914	0.608649	1.28851	0.145187	-0.341776	-0.439656	-0.435886	-0.524074	-0.29825	-0.194957	-0.424401	-0.181489	-0.434243	-0.555766	-0.0977647	-0.141515	-0.000987752	-0.265386	-0.63162	-0.124887	-0.984582	-0.143315	1.05123	0.0240269	1.2203	0.893645	-0.416621	-0.385962	-0.347973	-0.0308408	-0.657509	-0.757792	-0.0644285	0.330193	0.347747	-0.116619	0.220077	0.217515	0.874115	0.567336	0.133264	0.199411	0.365528	-0.329448	-0.578516	-0.121769	0.0977016	-0.163674	-0.136892	-0.123846	0.102997	0.114507	0.270039	-0.138036	0.997354	-0.146811	-0.0602137	0.0801186	0.443131	0.676934	-0.489155	-0.353102	-1.18969	-0.0120324	0.391689	-0.0857918	0.291113	-0.467375	0.135056	-0.395199	-0.233777	-0.316795
-3.32	-0.651904	0.226797	0.0515923	-0.205376	-0.209307	-0.733987	-0.954916	-0.918517	-0.323618	-0.371589	-0.98799	-0.963826	0.135065	-0.597838	-0.921917	0.210919	-0.305142	-0.201441	-0.779058	0.0359964	0.197704	0.0441353	0.0891578	0.590725	-0.16057	-0.476942	-0.101408	0.786197	-0.143271	0.787697	0.130393	-0.299076	-0.143521	-0.526368	-0.774736	-0.720026	0.850313	-0.55888	-0.0393222	-0.534485	0.539271	0.142347	-0.549811	-0.622247	-0.183419	0.584824	-0.0205973	-1.00837	-1.14286	-0.960877	-0.0927498	0.410601	-0.523001	-0.867079	-0.180402	-0.0509317	-0.436297	0.166182	-0.730843	0.0594806	0.178524	0.145127	-0.442534	-0.804017	0.264896	0.149293	0.200639	-0.155364	-0.523059	0.449002	-0.662435	-0.908367	-0.83293	-0.0382812	0.36498	-0.231323	-0.851278	-0.793282	-0.600895	-0.277149	-0.511871	1.05617	-0.450832	-0.154197	-0.270596	-0.380254	-0.704073	-0.469498	-0.0964027	0.0880361	-0.145991	-0.136444	-0.0103254	-0.202604	-0.636034	-0.496549	-0.350534	-0.66186	-0.453148	-0.484676	-0.525129	-0.498018	-0.369285	-0.393538	0.680877	-0.157976	-0.701901	-0.484456	-0.855252	-0.254392	-0.257435	-0.154535	-0.466349	0.137406	-0.0530454	-0.551213	-0.56895	-0.000823204	0.0368919	0.0375909	0.166626	-0.228127	0.898923	-0.728285	0.15601	0.820956	-0.779307	-0.26314	0.16805	-0.043124	-0.769306	-0.598618	-0.291623	-0.374329	-0.591221	-0.59138	-0.296673	-0.281122	0.436151	-0.397616	-0.476947	-0.282349	-0.379285	-0.332088	0.31076	0.495093	-0.239682	0.761018	-0.277163	0.171037	-0.280015	-0.25332	-0.846147	0.0574746	0.317127	-0.0199192	-0.0327922	-0.206868	-0.223422	0.477065	0.69325	-0.242259	0.0120026	-0.298201	-0.511419	0.195844	-0.10212	-0.0531907	0.563506	0.931111	0.910333	0.470967	1.3933	0.610798	1.28367	0.0416546	-0.339262	-0.441795	-0.435989	-0.524074	-0.29825	-0.194957	-0.435292	-0.198985	-0.41448	-0.559609	-0.0686312	-0.136379	0.0180119	-0.265386	-0.63162	-0.101448	-1.00332	-0.151712	0.990265	0.186433	1.2203	0.920722	-0.416621	-0.391533	-0.303083	-0.0724903	-0.647241	-0.72328	-0.0834049	0.328521	0.354871	-0.116619	0.220077	0.217515	0.888586	0.588768	0.133264	0.199411	0.408837	-0.333933	-0.607014	-0.094811	0.0977016	-0.132837	-0.153585	-0.123846	0.102997	0.0998496	0.2369	-0.13621	0.995367	-0.169496	-0.031005	0.109986	0.432973	0.676934	-0.53115	-0.38238	-1.18969	-0.156397	0.318304	-0.0836697	0.291113	-0.521868	0.135056	-0.370218	-0.233777	-0.319505
-3.31	-0.652228	0.226797	0.0425311	-0.203369	-0.16528	-0.734235	-0.954819	-0.919755	-0.314956	-0.356531	-0.986111	-0.963826	0.135065	-0.590888	-0.920929	0.186708	-0.305142	-0.179506	-0.782349	0.0535349	0.158909	0.0655117	0.106075	0.585289	-0.16057	-0.476942	-0.111698	0.780476	-0.143271	0.699371	0.0992287	-0.288568	-0.143521	-0.526368	-0.771107	-0.720292	0.8323	-0.55888	-0.0504969	-0.534662	0.552127	0.136917	-0.548794	-0.622834	-0.185936	0.584824	-0.0205973	-1.00944	-1.13402	-0.961117	-0.112461	0.440862	-0.464796	-0.892514	-0.148824	-0.0435302	-0.496741	0.163815	-0.72719	0.0594806	0.185697	0.100919	-0.472634	-0.779755	0.24783	0.181263	0.211981	-0.185108	-0.515796	0.417866	-0.650257	-0.871115	-0.852371	-0.0313596	0.36498	-0.246625	-0.834904	-0.786979	-0.634358	-0.277149	-0.509893	1.03996	-0.441128	-0.112762	-0.257242	-0.523929	-0.694208	-0.459654	-0.0964027	0.026042	-0.145991	-0.107909	-0.0103254	-0.202604	-0.636034	-0.514703	-0.350751	-0.674093	-0.455381	-0.487026	-0.525129	-0.481275	-0.368706	-0.361319	0.701048	-0.150084	-0.730753	-0.463475	-0.846428	-0.24285	-0.281448	-0.154535	-0.480843	0.137406	-0.0757697	-0.500519	-0.582839	-0.00137088	0.0399124	0.0375909	0.0747833	-0.274927	0.841563	-0.73412	0.164879	0.839824	-0.763268	-0.26314	0.168162	-0.0382779	-0.75898	-0.600259	-0.283459	-0.346062	-0.557896	-0.539572	-0.40415	-0.254966	0.460844	-0.397616	-0.444305	-0.230315	-0.387215	-0.332088	0.323689	0.475459	-0.228876	0.754107	-0.336346	0.171037	-0.28096	-0.238086	-0.85017	0.0294785	0.289009	-0.0663652	-0.0663797	-0.185115	-0.214887	0.476456	0.697574	-0.21589	0.0636193	-0.280215	-0.504197	0.192191	-0.101418	-0.0626752	0.563506	0.960299	0.901284	0.470967	1.39333	0.612922	1.27789	-0.0554334	-0.337056	-0.441795	-0.438494	-0.520219	-0.29825	-0.194957	-0.448418	-0.207326	-0.409749	-0.561384	-0.0654455	-0.125196	0.0180119	-0.262507	-0.6439	-0.0879737	-0.976583	-0.166344	0.944896	0.208031	1.2203	0.911347	-0.416621	-0.402715	-0.30223	-0.110986	-0.619436	-0.681994	-0.0894204	0.33142	0.346678	-0.116894	0.230081	0.231509	0.885832	0.594447	0.144555	0.199411	0.456497	-0.344575	-0.61131	-0.0388253	0.0977016	-0.165129	-0.174639	-0.123846	0.11198	0.0998496	0.191615	-0.123133	0.995471	-0.189667	-0.00527452	0.137934	0.457461	0.67565	-0.51403	-0.41435	-1.18859	-0.234317	0.267081	-0.0817682	0.291113	-0.574906	0.130401	-0.346251	-0.224468	-0.32565
-3.3	-0.653823	0.213502	0.0486022	-0.232354	-0.126332	-0.734238	-0.953991	-0.920744	-0.311771	-0.356531	-0.985315	-0.965008	0.170825	-0.552566	-0.922616	0.150119	-0.299916	-0.132774	-0.804145	0.0736824	0.11383	0.0730582	0.106075	0.573643	-0.16057	-0.476942	-0.122124	0.758648	-0.143271	0.69257	0.0770029	-0.276702	-0.143521	-0.526407	-0.768989	-0.720362	0.831413	-0.558817	-0.0683302	-0.534662	0.554241	0.131811	-0.547477	-0.622493	-0.189597	0.584824	-0.0117524	-1.00944	-1.12829	-0.961171	-0.126658	0.457965	-0.472307	-0.916639	-0.0956094	-0.0713043	-0.556873	0.139351	-0.720603	0.0460612	0.187545	0.0636178	-0.476437	-0.727471	0.254663	0.224794	0.213569	-0.207825	-0.505582	0.406781	-0.631695	-0.829129	-0.855868	-0.0257392	0.36923	-0.259748	-0.815479	-0.7734	-0.652906	-0.277149	-0.501011	1.02877	-0.434209	-0.0952717	-0.241484	-0.60719	-0.685619	-0.419158	-0.0819996	-0.0376742	-0.126523	-0.099186	-0.0936249	-0.202604	-0.636034	-0.51256	-0.361006	-0.680481	-0.456886	-0.49337	-0.513	-0.479435	-0.368706	-0.313621	0.745616	-0.138814	-0.75555	-0.462959	-0.837004	-0.235991	-0.291537	-0.154535	-0.451714	0.145042	-0.123843	-0.445941	-0.610588	-0.00551313	0.0314202	0.0375909	0.0473306	-0.308352	0.750251	-0.74052	0.171191	0.831736	-0.751105	-0.252761	0.16836	-0.0390105	-0.738472	-0.60105	-0.273786	-0.31986	-0.526911	-0.474444	-0.432965	-0.285839	0.488395	-0.397616	-0.362754	-0.177776	-0.387215	-0.332088	0.319386	0.46039	-0.214527	0.736516	-0.355769	0.171037	-0.26805	-0.239838	-0.855472	0.00291555	0.289009	-0.101498	-0.11561	-0.161707	-0.18251	0.476877	0.70114	-0.182051	0.119289	-0.228189	-0.497833	0.191726	-0.101418	-0.0628797	0.563506	0.952642	0.915943	0.509399	1.3796	0.616858	1.27211	-0.108414	-0.338531	-0.442267	-0.443102	-0.517113	-0.301311	-0.198391	-0.462083	-0.207326	-0.405131	-0.561517	-0.0982407	-0.125196	0.0325209	-0.26002	-0.653689	-0.072288	-0.923618	-0.175636	0.920941	0.208031	1.2203	0.913904	-0.416621	-0.410846	-0.30223	-0.166168	-0.600717	-0.668224	-0.0880124	0.317855	0.346678	-0.111702	0.267352	0.24072	0.891217	0.605561	0.140656	0.214156	0.480378	-0.350532	-0.62442	0.0160354	0.0693277	-0.181675	-0.207472	-0.125439	0.11198	0.0998496	0.174809	-0.115996	1.00236	-0.200698	0.0142674	0.141414	0.462529	0.584741	-0.482452	-0.457242	-1.14283	-0.254873	0.25719	-0.0759991	0.291113	-0.652999	0.125026	-0.333019	-0.226638	-0.336857
-3.29	-0.653823	0.196551	0.0703261	-0.260215	-0.0902305	-0.733508	-0.953076	-0.921116	-0.307542	-0.356531	-0.985315	-0.965438	0.202133	-0.500697	-0.938673	0.124341	-0.287826	-0.156626	-0.83921	0.0607554	0.11383	0.0863045	0.106075	0.558439	-0.16057	-0.476942	-0.132952	0.743218	-0.151357	0.710562	0.05862	-0.267948	-0.1357	-0.522912	-0.768989	-0.720348	0.831413	-0.558668	-0.0733098	-0.534662	0.560136	0.118633	-0.546366	-0.622493	-0.192864	0.584824	-0.0115623	-1.00944	-1.12416	-0.961099	-0.108684	0.47083	-0.481482	-0.936948	-0.100429	-0.133916	-0.58544	0.11614	-0.718441	0.0280704	0.191369	0.0696265	-0.476437	-0.697435	0.299954	0.265749	0.20417	-0.247406	-0.496906	0.412219	-0.633466	-0.792634	-0.855868	-0.0226054	0.428917	-0.259748	-0.797945	-0.76341	-0.671144	-0.282158	-0.504506	1.04028	-0.420622	-0.0712218	-0.218418	-0.624334	-0.678108	-0.399847	-0.0896949	-0.10041	-0.0939438	-0.0828157	-0.299272	-0.202604	-0.677961	-0.524366	-0.361006	-0.700941	-0.439641	-0.497282	-0.501881	-0.484173	-0.368706	-0.288742	0.788531	-0.133596	-0.790253	-0.479183	-0.819231	-0.238063	-0.291537	-0.170588	-0.45251	0.159257	-0.159174	-0.413134	-0.597289	-0.0150324	0.0301755	0.0470331	0.0386253	-0.290011	0.750251	-0.746061	0.210942	0.817064	-0.743589	-0.235053	0.167583	-0.043385	-0.71483	-0.601517	-0.273247	-0.285835	-0.500141	-0.411237	-0.393884	-0.28623	0.522769	-0.398721	-0.326872	-0.150955	-0.387215	-0.350651	0.290455	0.446673	-0.2102	0.734287	-0.368945	0.171021	-0.271408	-0.239838	-0.853515	0.0170134	0.289009	-0.101498	-0.178593	-0.138058	-0.156739	0.477561	0.715847	-0.166953	0.153634	-0.22254	-0.503806	0.189751	-0.101418	-0.0628797	0.549722	0.952642	0.93465	0.518933	1.36752	0.625177	1.26863	-0.127302	-0.336929	-0.458701	-0.455073	-0.514798	-0.310274	-0.194576	-0.470013	-0.209302	-0.381059	-0.563027	-0.0982407	-0.125196	0.0746901	-0.278222	-0.66613	-0.0540161	-0.897686	-0.18693	0.786949	0.213625	1.19413	0.913904	-0.402492	-0.419504	-0.30223	-0.174106	-0.595158	-0.650363	-0.0760758	0.301234	0.334786	-0.087599	0.280297	0.240623	0.887248	0.625871	0.140656	0.23115	0.463511	-0.373519	-0.623949	0.036709	0.0700869	-0.220726	-0.262594	-0.16392	0.110729	0.0732607	0.170235	-0.115853	1.03749	-0.221974	0.0258698	0.145649	0.488825	0.380858	-0.496678	-0.512056	-1.09529	-0.264107	0.250717	-0.0680122	0.291113	-0.746983	0.126641	-0.333019	-0.22883	-0.341672
-3.28	-0.653823	0.171476	0.0843811	-0.264274	0.00344728	-0.733087	-0.953487	-0.921665	-0.295748	-0.356531	-0.985815	-0.965043	0.233386	-0.451985	-0.951777	0.129414	-0.285537	-0.189506	-0.867326	0.0279906	0.112486	0.0863045	0.132403	0.532769	-0.122731	-0.470408	-0.132952	0.723485	-0.170138	0.738244	0.0544653	-0.270187	-0.135833	-0.522555	-0.762594	-0.72103	0.830665	-0.558244	-0.115718	-0.534703	0.560263	0.119801	-0.54483	-0.622493	-0.196198	0.584824	-0.0115623	-1.00944	-1.12033	-0.96141	-0.0940498	0.471432	-0.512652	-0.952457	-0.125024	-0.177241	-0.621602	0.11907	-0.710517	0.0280704	0.20705	0.0696265	-0.476437	-0.700897	0.299954	0.274811	0.194116	-0.307313	-0.489493	0.438998	-0.665953	-0.764681	-0.855868	-0.0226054	0.485963	-0.258827	-0.782782	-0.756368	-0.695194	-0.266834	-0.504506	1.04279	-0.415166	-0.0621653	-0.203289	-0.607203	-0.638668	-0.3998	-0.0896949	-0.143902	-0.0893909	-0.0482376	-0.342398	-0.268309	-0.72768	-0.531365	-0.352054	-0.700941	-0.432513	-0.572397	-0.516017	-0.472209	-0.343973	-0.253367	0.794886	-0.0938256	-0.79959	-0.479183	-0.804797	-0.272015	-0.291537	-0.192638	-0.468791	0.160553	-0.128258	-0.406502	-0.595181	-0.0188922	0.0301755	0.0676284	0.0267563	-0.27285	0.750251	-0.759464	0.255519	0.835214	-0.733945	-0.22123	0.164483	-0.0310806	-0.685597	-0.602621	-0.274742	-0.263756	-0.487334	-0.347987	-0.312369	-0.28623	0.560275	-0.393628	-0.290266	-0.121911	-0.381548	-0.356697	0.233062	0.434845	-0.211533	0.739874	-0.420233	0.161689	-0.277596	-0.229608	-0.855077	0.0402376	0.289009	-0.0971462	-0.219921	-0.115024	-0.156739	0.476802	0.730979	-0.183837	0.199043	-0.209376	-0.510474	0.19004	-0.101418	-0.062953	0.54695	0.952642	0.952194	0.489054	1.36157	0.630251	1.27103	-0.13456	-0.336929	-0.455786	-0.458173	-0.514789	-0.310274	-0.194697	-0.470013	-0.234784	-0.368058	-0.573073	-0.0982407	-0.125196	0.11491	-0.278222	-0.692017	-0.0616183	-0.909153	-0.18693	0.646703	0.224025	1.19089	0.909792	-0.393824	-0.439088	-0.30223	-0.172538	-0.590422	-0.54636	-0.0527164	0.280902	0.311148	-0.0874684	0.224803	0.240623	0.870554	0.639431	0.140656	0.23115	0.463447	-0.407271	-0.624319	0.0290922	0.0700869	-0.243691	-0.262594	-0.177951	0.110139	0.062862	0.177393	-0.116019	1.05113	-0.221974	0.0418068	0.182171	0.50443	0.347655	-0.515337	-0.515801	-0.993756	-0.275304	0.260718	-0.0621339	0.289766	-0.757732	0.118396	-0.34892	-0.230303	-0.348166
-3.27	-0.657332	0.133695	0.0843811	-0.264394	0.166718	-0.733074	-0.953665	-0.922398	-0.254177	-0.356531	-0.985815	-0.964139	0.25783	-0.403135	-0.957532	0.129414	-0.309551	-0.244034	-0.877526	-0.00710728	0.130419	0.0863045	0.176126	0.526445	-0.142376	-0.453912	-0.132952	0.751919	-0.180743	0.742808	0.0407992	-0.285092	-0.135833	-0.522555	-0.754372	-0.722811	0.832495	-0.558081	-0.144613	-0.535573	0.560263	0.122009	-0.543818	-0.622918	-0.197456	0.552667	-0.00748017	-1.00893	-1.11778	-0.962792	-0.0854971	0.471093	-0.566228	-0.952457	-0.226411	-0.166278	-0.651479	0.109664	-0.697448	0.0387436	0.207358	0.0696265	-0.47413	-0.628883	0.300244	0.320823	0.18922	-0.335372	-0.485643	0.440431	-0.689176	-0.73323	-0.838552	-0.0226054	0.507082	-0.258827	-0.767088	-0.727232	-0.719188	-0.26146	-0.501242	1.04279	-0.409195	-0.0621653	-0.168979	-0.584332	-0.49818	-0.40966	-0.0793874	-0.140339	-0.0795541	-0.0075998	-0.381178	-0.324891	-0.747818	-0.53169	-0.341092	-0.689231	-0.428075	-0.603419	-0.544589	-0.440766	-0.287005	-0.222462	0.804779	-0.0450488	-0.811756	-0.479183	-0.789138	-0.333848	-0.298943	-0.1819	-0.459816	0.159495	-0.0980553	-0.400567	-0.582099	-0.0209017	0.0237908	0.0289935	0.0131832	-0.258333	0.750251	-0.768915	0.306648	0.84612	-0.7346	-0.203703	0.160891	-0.0213198	-0.666726	-0.605199	-0.274742	-0.263756	-0.479917	-0.306758	-0.263617	-0.319859	0.543993	-0.394252	-0.268377	-0.0731153	-0.384524	-0.356346	0.169018	0.425862	-0.211563	0.749356	-0.469113	0.151121	-0.277596	-0.207538	-0.856923	0.0496729	0.289009	-0.0735257	-0.23117	-0.0884737	-0.16197	0.476013	0.730324	-0.208044	0.243655	-0.250757	-0.510018	0.187601	-0.100236	-0.0735153	0.54695	0.945517	0.962718	0.483918	1.35422	0.632248	1.27279	-0.143939	-0.337614	-0.455239	-0.459369	-0.514925	-0.311889	-0.190253	-0.473375	-0.248803	-0.368058	-0.565029	-0.0982407	-0.13138	0.131545	-0.278222	-0.708621	-0.0629646	-0.9098	-0.18693	0.642362	0.22544	1.13833	0.896623	-0.360907	-0.454801	-0.304745	-0.174431	-0.586964	-0.532677	-0.0344622	0.288731	0.29082	-0.0942508	0.224803	0.240623	0.848328	0.645196	0.139627	0.23115	0.465856	-0.432931	-0.60583	0.0140048	0.0700869	-0.256182	-0.262594	-0.177951	0.101368	0.0418751	0.181443	-0.118559	1.05626	-0.221594	0.0698057	0.227637	0.535246	0.34129	-0.515301	-0.487211	-0.987502	-0.302994	0.313241	-0.0574759	0.27866	-0.784736	0.113297	-0.379297	-0.242235	-0.352754
-3.26	-0.657855	0.11102	0.0843811	-0.258299	0.270941	-0.733045	-0.954113	-0.924316	-0.239604	-0.3632	-0.985815	-0.962371	0.258277	-0.354449	-0.974743	0.129414	-0.338594	-0.244034	-0.879245	-0.0331806	0.148245	0.0963765	0.140743	0.529038	-0.148768	-0.453912	-0.138844	0.751919	-0.185827	0.753756	0.0266599	-0.298408	-0.135833	-0.52266	-0.74907	-0.725688	0.832495	-0.558106	-0.148454	-0.536051	0.560279	0.127854	-0.544034	-0.62334	-0.197456	0.511408	0.00536017	-1.00747	-1.11253	-0.963357	-0.0535475	0.472061	-0.597867	-0.952457	-0.286052	-0.158947	-0.688974	0.106576	-0.689348	0.0653131	0.207358	0.128248	-0.478571	-0.615241	0.276981	0.369209	0.18922	-0.335372	-0.481599	0.423815	-0.707219	-0.723027	-0.822985	-0.0282633	0.519671	-0.26664	-0.761481	-0.679349	-0.775922	-0.274788	-0.496001	1.05046	-0.382796	-0.0622924	-0.171464	-0.579246	-0.379451	-0.417965	-0.0793874	-0.186948	-0.0557653	0.00817835	-0.394545	-0.331004	-0.748695	-0.527152	-0.330994	-0.676847	-0.428859	-0.623945	-0.549626	-0.405902	-0.227793	-0.197875	0.815315	0.00491082	-0.819205	-0.471707	-0.785189	-0.37049	-0.311987	-0.161525	-0.461223	0.14967	-0.0604416	-0.403635	-0.577754	-0.0232717	0.0128832	0.0263372	0.0064794	-0.27403	0.750251	-0.768803	0.327624	0.837198	-0.737771	-0.167798	0.159971	-0.0104801	-0.65128	-0.606334	-0.274742	-0.263756	-0.473512	-0.29568	-0.253314	-0.349796	0.416281	-0.394252	-0.253638	-0.0623889	-0.385164	-0.348224	0.108622	0.416804	-0.212356	0.749356	-0.508388	0.140862	-0.278959	-0.204733	-0.853794	0.0541689	0.289009	-0.0390293	-0.218895	0.0314609	-0.182026	0.474378	0.730324	-0.227936	0.283417	-0.262588	-0.505521	0.185147	-0.0994442	-0.0729215	0.54695	0.935461	0.944691	0.483918	1.34785	0.635675	1.27163	-0.154598	-0.332114	-0.44888	-0.456863	-0.511268	-0.331741	-0.178676	-0.479052	-0.244607	-0.368058	-0.567962	-0.10289	-0.151664	0.131545	-0.242616	-0.73287	-0.0629646	-0.924295	-0.18693	0.633242	0.220902	1.11739	0.869367	-0.310125	-0.473285	-0.345632	-0.165924	-0.597642	-0.511252	-0.0435438	0.314472	0.282929	-0.0972536	0.224803	0.258875	0.809883	0.645196	0.142719	0.237202	0.466943	-0.435564	-0.617125	0.0241999	0.0700869	-0.246734	-0.177683	-0.177951	0.0914919	0.0898431	0.150726	-0.135917	1.0631	-0.216858	0.0831475	0.238105	0.555481	0.350775	-0.492795	-0.351495	-0.983763	-0.317089	0.38382	-0.0587942	0.273997	-0.820661	0.123327	-0.454548	-0.248419	-0.356986
-3.25	-0.606441	0.0632341	0.0843811	-0.240209	0.372712	-0.732806	-0.954113	-0.926533	-0.239575	-0.379483	-0.985857	-0.959088	0.243348	-0.316185	-0.990198	0.0984101	-0.36389	-0.221843	-0.879245	-0.0629457	0.170649	0.0990936	0.101603	0.53636	-0.157443	-0.453912	-0.13921	0.751919	-0.193659	0.764868	0.0231343	-0.293369	-0.135833	-0.524701	-0.736977	-0.729438	0.832495	-0.55861	-0.155451	-0.536633	0.564327	0.131193	-0.543968	-0.622686	-0.198795	0.502732	0.0415927	-1.00534	-1.10385	-0.963698	-0.031325	0.491509	-0.627865	-0.952457	-0.304811	-0.0905219	-0.737885	0.103423	-0.689348	0.086707	0.208887	0.136953	-0.467018	-0.608877	0.221108	0.399566	0.204725	-0.335372	-0.469829	0.423568	-0.711423	-0.689304	-0.824457	-0.0330021	0.551319	-0.272542	-0.753014	-0.635764	-0.782741	-0.28542	-0.490874	1.05832	-0.364557	-0.0635223	-0.185517	-0.632418	-0.352842	-0.43385	-0.0793874	-0.218325	-0.07585	-0.0149581	-0.373457	-0.331004	-0.766998	-0.533121	-0.346964	-0.681106	-0.419321	-0.650843	-0.549626	-0.406725	-0.116676	-0.178295	0.82362	0.142678	-0.794708	-0.463147	-0.792371	-0.368163	-0.32402	-0.155144	-0.458939	0.14129	-0.0580803	-0.421426	-0.596081	-0.0574772	0.0222904	0.0263372	0.00602091	-0.318222	0.784388	-0.769902	0.348487	0.814913	-0.725063	-0.10241	0.159971	-0.0172957	-0.642395	-0.606334	-0.24243	-0.279714	-0.455508	-0.29568	-0.287104	-0.355094	0.193628	-0.405445	-0.221205	-0.0561151	-0.385164	-0.334888	0.0127018	0.39141	-0.216086	0.749356	-0.542364	0.143037	-0.319557	-0.205074	-0.843146	0.0622385	0.289009	-0.0381495	-0.175059	0.0631256	-0.175526	0.472941	0.730324	-0.242587	0.320831	-0.281102	-0.496407	0.182162	-0.102744	-0.0682135	0.54695	0.939213	0.922004	0.458827	1.34129	0.640929	1.27043	-0.167096	-0.328242	-0.445042	-0.446249	-0.507324	-0.331741	-0.184021	-0.479259	-0.244607	-0.365246	-0.569551	-0.101157	-0.151664	0.137579	-0.264488	-0.757509	-0.0629646	-0.942465	-0.164988	0.599715	0.207645	1.11588	0.864288	-0.284945	-0.491553	-0.356486	-0.146963	-0.606355	-0.489535	-0.0563955	0.330233	0.265129	-0.0995547	0.224803	0.258875	0.772273	0.645196	0.143628	0.259314	0.484954	-0.440748	-0.640234	0.0461847	0.0700869	-0.20233	-0.118059	-0.135889	0.0960359	0.0833161	0.0901184	-0.154412	1.06612	-0.208612	0.0818214	0.24858	0.58146	0.352586	-0.511856	-0.328742	-0.986513	-0.326178	0.453953	-0.0657738	0.268863	-0.872946	0.123327	-0.563019	-0.255619	-0.368054
-3.24	-0.564221	0.00183584	0.0841468	-0.192074	0.40358	-0.732812	-0.95444	-0.92676	-0.203654	-0.391654	-0.984456	-0.958508	0.251641	-0.289699	-1.0108	0.0707413	-0.358269	-0.170555	-0.879245	-0.0877622	0.182087	0.0990936	0.101603	0.560081	-0.157443	-0.445652	-0.155194	0.751919	-0.194001	0.758388	0.0220602	-0.278375	-0.129697	-0.517227	-0.712222	-0.731651	0.832495	-0.559448	-0.161896	-0.537398	0.568538	0.131148	-0.542705	-0.620964	-0.200671	0.502732	0.138383	-1.00371	-1.09003	-0.963756	-0.0601939	0.502216	-0.656354	-0.958982	-0.290198	-0.0703041	-0.753523	0.0964114	-0.689348	0.111215	0.217168	0.167539	-0.45153	-0.581626	0.221108	0.369998	0.221288	-0.35534	-0.459688	0.443044	-0.714727	-0.652104	-0.835243	-0.0403746	0.527674	-0.286626	-0.748915	-0.60978	-0.78799	-0.279584	-0.490664	1.06509	-0.354806	-0.0635223	-0.168449	-0.712976	-0.332649	-0.465898	-0.0793874	-0.204655	-0.0758646	-0.0108872	-0.347006	-0.331004	-0.75788	-0.537158	-0.355566	-0.674884	-0.416686	-0.683234	-0.549626	-0.429605	0.0110153	-0.159484	0.855336	0.246029	-0.775001	-0.463147	-0.800628	-0.350859	-0.333352	-0.154803	-0.471947	0.138487	-0.0245803	-0.4463	-0.624395	-0.117495	0.0305707	0.0253718	-0.00462833	-0.318222	0.827281	-0.765121	0.384711	0.78217	-0.708762	-0.0910839	0.161201	-0.0461373	-0.641177	-0.606334	-0.222138	-0.321904	-0.434428	-0.288468	-0.332284	-0.355094	0.103183	-0.415826	-0.211944	-0.0363358	-0.399639	-0.33782	-0.0344341	0.354	-0.213978	0.746107	-0.565175	0.147986	-0.342498	-0.216345	-0.827454	0.0557033	0.271148	-0.0301705	-0.175059	0.0726223	-0.175526	0.472213	0.730324	-0.291282	0.344561	-0.283827	-0.489936	0.177556	-0.104644	-0.0683956	0.54695	0.948995	0.88262	0.435568	1.33546	0.649157	1.26971	-0.182491	-0.324046	-0.440575	-0.452323	-0.506204	-0.331741	-0.186986	-0.479259	-0.24188	-0.334594	-0.586954	-0.101157	-0.151664	0.160576	-0.302901	-0.792657	-0.0629646	-0.945893	-0.141357	0.58205	0.193348	1.11836	0.864288	-0.275898	-0.526585	-0.367144	-0.144743	-0.615697	-0.438375	-0.0694087	0.338773	0.240626	-0.100566	0.226978	0.248055	0.688129	0.653951	0.148123	0.260973	0.493456	-0.41762	-0.678168	0.0510951	0.0775677	-0.161415	-0.112904	-0.0935923	0.0766799	0.0671424	0.00684713	-0.175502	1.0871	-0.199986	0.0977158	0.256483	0.572795	0.399449	-0.540337	-0.319059	-0.986513	-0.351471	0.472557	-0.0765934	0.253521	-0.930317	0.116613	-0.660041	-0.257075	-0.390826
-3.23	-0.564221	-0.0774931	0.076546	-0.159958	0.443267	-0.732422	-0.954809	-0.92676	-0.141651	-0.404102	-0.982931	-0.958038	0.239445	-0.261601	-1.01969	0.0611826	-0.358269	-0.117509	-0.884109	-0.122307	0.181273	0.104368	0.0305939	0.560081	-0.157443	-0.431776	-0.161007	0.783857	-0.175587	0.74942	0.0140724	-0.267337	-0.129008	-0.50921	-0.688283	-0.73079	0.832495	-0.560376	-0.171441	-0.53794	0.582277	0.135541	-0.541179	-0.620492	-0.202816	0.502732	0.138959	-1.0031	-1.07953	-0.964549	-0.0861384	0.509793	-0.656459	-0.972998	-0.21877	-0.0763871	-0.769466	0.089909	-0.691792	0.127581	0.237947	0.167539	-0.435588	-0.543268	0.215583	0.369672	0.238843	-0.378494	-0.467105	0.443044	-0.714727	-0.626715	-0.843755	-0.0536785	0.526331	-0.309232	-0.744261	-0.599978	-0.792945	-0.272825	-0.481399	1.0548	-0.30055	-0.0635829	-0.161891	-0.721697	-0.317753	-0.507769	-0.0406729	-0.157524	-0.0944421	-0.0472364	-0.335266	-0.327124	-0.757417	-0.536455	-0.355566	-0.664404	-0.417051	-0.687636	-0.549626	-0.498779	0.0290655	-0.144892	0.939298	0.306339	-0.770457	-0.463147	-0.78745	-0.321324	-0.357162	-0.154803	-0.48981	0.143222	-0.0543182	-0.448767	-0.624395	-0.198784	0.0305707	0.041829	-0.0175158	-0.344586	0.813238	-0.761441	0.39976	0.77714	-0.697511	-0.0919989	0.163844	-0.0741285	-0.649527	-0.605396	-0.18378	-0.324469	-0.431806	-0.284781	-0.355672	-0.355094	0.0714756	-0.423928	-0.208725	0.0225844	-0.393597	-0.347617	-0.0782176	0.341966	-0.21056	0.730173	-0.582955	0.152845	-0.343448	-0.228904	-0.814257	0.0698541	0.213291	-0.0418528	-0.166789	0.0726223	-0.173519	0.471931	0.730324	-0.325184	0.412026	-0.270223	-0.484387	0.173497	-0.107369	-0.0751486	0.526315	0.914216	0.813145	0.453649	1.31559	0.654332	1.26721	-0.197033	-0.320318	-0.437003	-0.460826	-0.507104	-0.350469	-0.186688	-0.476539	-0.237227	-0.320725	-0.590382	-0.101157	-0.13978	0.17982	-0.313127	-0.793695	-0.0629646	-0.940345	-0.100194	0.589446	0.178613	1.12707	0.864288	-0.251822	-0.535315	-0.378558	-0.145989	-0.606658	-0.35746	-0.100609	0.334577	0.221606	-0.117283	0.234155	0.248055	0.586211	0.665469	0.14658	0.240608	0.503834	-0.413078	-0.705565	0.0568696	0.0775622	-0.157232	-0.112904	-0.0935923	0.0764774	0.083453	-0.0542305	-0.170728	1.08261	-0.195419	0.125796	0.288058	0.573673	0.443093	-0.559151	-0.313105	-0.986513	-0.379661	0.476823	-0.0885557	0.24509	-0.934932	0.0976917	-0.670892	-0.253733	-0.418786
-3.22	-0.564221	-0.11086	0.0442155	-0.126879	0.46882	-0.732097	-0.954305	-0.926622	-0.154992	-0.410534	-0.981259	-0.957362	0.223676	-0.229332	-1.02293	0.0670589	-0.36407	-0.117509	-0.890099	-0.168589	0.163589	0.115325	-0.0418185	0.549407	-0.163491	-0.418524	-0.157384	0.82112	-0.166757	0.741593	-0.000343843	-0.257162	-0.138092	-0.501349	-0.66891	-0.72844	0.832495	-0.561255	-0.204508	-0.538259	0.599222	0.144691	-0.539538	-0.620492	-0.202816	0.502732	0.138959	-1.00448	-1.07451	-0.965168	-0.147511	0.518998	-0.70715	-0.987795	-0.158242	-0.0791502	-0.787502	0.0964753	-0.701836	0.139958	0.276052	0.167539	-0.422307	-0.519562	0.183281	0.369672	0.255403	-0.373994	-0.472325	0.444276	-0.714727	-0.614485	-0.850211	-0.0686167	0.548843	-0.31101	-0.737343	-0.571623	-0.799773	-0.27211	-0.476612	1.04369	-0.290416	-0.0697715	-0.162645	-0.691719	-0.309418	-0.529991	-0.0223539	-0.12267	-0.101439	-0.0477632	-0.328605	-0.316969	-0.743627	-0.536455	-0.342626	-0.658087	-0.431638	-0.696925	-0.559141	-0.533547	0.0430952	-0.129302	0.949699	0.349809	-0.752667	-0.472968	-0.78745	-0.345554	-0.383742	-0.154803	-0.50466	0.143222	-0.106015	-0.443551	-0.597063	-0.283258	0.0327394	0.077529	-0.0288675	-0.32116	0.790179	-0.761441	0.407772	0.77714	-0.687958	-0.112708	0.167028	-0.0907919	-0.627096	-0.60351	-0.171876	-0.276005	-0.409745	-0.301415	-0.348863	-0.314968	0.0714756	-0.426001	-0.186687	0.0440071	-0.406095	-0.349473	-0.118843	0.32426	-0.212136	0.726098	-0.596675	0.157172	-0.343448	-0.252472	-0.807406	0.0753784	0.0498867	-0.0540862	-0.172536	0.0582527	-0.144167	0.472088	0.730324	-0.359253	0.484894	-0.218193	-0.444561	0.172589	-0.111206	-0.0775615	0.511058	0.87093	0.652857	0.49613	1.30485	0.656719	1.26493	-0.205648	-0.311745	-0.437251	-0.468133	-0.506275	-0.359354	-0.173882	-0.470735	-0.232535	-0.320725	-0.58269	-0.104068	-0.118619	0.182805	-0.332345	-0.793695	-0.0593388	-0.940345	-0.00693197	0.602919	0.178611	1.12707	0.864288	-0.225527	-0.540809	-0.388035	-0.161983	-0.606658	-0.290609	-0.165713	0.325589	0.206287	-0.13736	0.233783	0.248055	0.559348	0.675193	0.136089	0.23881	0.499347	-0.478328	-0.723501	0.0649514	0.0825323	-0.133472	-0.112904	-0.0935923	0.0801848	0.06917	-0.158091	-0.160565	1.07081	-0.199213	0.133838	0.34079	0.559735	0.443093	-0.566333	-0.350029	-0.986513	-0.392077	0.490656	-0.0863164	0.234179	-0.934932	0.0700178	-0.670892	-0.254033	-0.455004
-3.21	-0.536299	-0.119315	0.0226494	-0.0750586	0.482128	-0.732097	-0.954228	-0.927956	-0.154992	-0.425569	-0.978996	-0.956982	0.172511	-0.200472	-1.02193	0.0940909	-0.390015	-0.0950135	-0.887625	-0.228132	0.148872	0.125407	-0.0429075	0.547228	-0.175132	-0.417515	-0.14149	0.8567	-0.157149	0.734845	-0.0128997	-0.248381	-0.151814	-0.499734	-0.66211	-0.726065	0.832495	-0.561626	-0.221305	-0.538259	0.591251	0.139728	-0.538482	-0.620833	-0.20348	0.502732	0.146612	-1.00659	-1.03638	-0.965479	-0.202916	0.529746	-0.712201	-1.00274	-0.148426	-0.0678594	-0.787502	0.102955	-0.714442	0.133268	0.263229	0.106742	-0.406479	-0.476468	0.21316	0.369672	0.293508	-0.356382	-0.469442	0.450338	-0.697807	-0.608633	-0.850707	-0.0687511	0.578577	-0.273896	-0.728436	-0.560308	-0.805471	-0.272119	-0.476612	1.02654	-0.27974	-0.101683	-0.186977	-0.691719	-0.263589	-0.529991	-0.0305067	-0.147848	-0.0757631	-0.0220488	-0.328871	-0.316969	-0.739805	-0.536455	-0.33411	-0.642296	-0.441489	-0.679017	-0.56515	-0.561025	0.0603469	-0.120437	0.948943	0.387609	-0.752614	-0.472968	-0.786859	-0.338178	-0.404607	-0.138545	-0.503861	0.147199	-0.122982	-0.424042	-0.571137	-0.353914	0.0709215	0.0977212	-0.0296548	-0.301286	0.777649	-0.757713	0.413091	0.77714	-0.680063	-0.120915	0.168181	-0.102957	-0.602322	-0.603147	-0.164292	-0.21441	-0.378778	-0.301877	-0.351065	-0.284507	0.0714756	-0.426001	-0.142354	0.07106	-0.406095	-0.356424	-0.156602	0.308606	-0.215243	0.729048	-0.617821	0.160202	-0.343448	-0.276019	-0.802852	0.0704674	-0.0181709	-0.0911094	-0.167797	0.0333383	-0.135527	0.472557	0.730324	-0.372748	0.53697	-0.214541	-0.428802	0.172841	-0.116913	-0.0834956	0.494593	0.885938	0.47441	0.567131	1.30485	0.64877	1.26386	-0.216372	-0.309894	-0.444919	-0.499072	-0.505017	-0.366274	-0.158553	-0.46618	-0.226725	-0.320725	-0.544915	-0.124981	-0.113338	0.195747	-0.371762	-0.775796	-0.0593388	-0.927925	0.0151669	0.594286	0.137869	1.12707	0.864288	-0.209259	-0.546573	-0.373488	-0.177622	-0.583159	-0.258425	-0.205446	0.304544	0.192607	-0.160924	0.233783	0.268261	0.57034	0.681708	0.11659	0.232422	0.490562	-0.549233	-0.747238	0.0719197	0.0918469	-0.167725	-0.112014	-0.0935923	0.0859	0.0587597	-0.216303	-0.133362	1.0505	-0.206487	0.138022	0.386046	0.600304	0.443093	-0.566146	-0.403784	-0.986513	-0.403268	0.510587	-0.0812216	0.226966	-0.934932	0.0513911	-0.71644	-0.250982	-0.480077
-3.2	-0.497898	-0.129581	-0.000526852	-0.016508	0.480988	-0.732097	-0.954615	-0.929235	-0.154992	-0.415228	-0.977731	-0.956982	0.131861	-0.176956	-1.01205	0.106102	-0.421012	-0.0904811	-0.883015	-0.226054	0.110209	0.106134	-0.0280045	0.537199	-0.175132	-0.418242	-0.130829	0.8567	-0.148408	0.721773	-0.016406	-0.238725	-0.145605	-0.49767	-0.643327	-0.723605	0.834483	-0.561821	-0.237681	-0.538418	0.57794	0.126284	-0.538131	-0.622447	-0.212037	0.510155	0.19244	-1.00864	-1.0302	-0.966798	-0.224896	0.533218	-0.73902	-1.00718	-0.154254	-0.104148	-0.813806	0.102955	-0.727016	0.115887	0.263229	0.0947596	-0.421262	-0.452576	0.260348	0.339945	0.507687	-0.345141	-0.469442	0.450338	-0.687931	-0.605643	-0.855466	-0.0687511	0.605224	-0.237648	-0.716232	-0.539941	-0.80733	-0.272035	-0.471195	1.02594	-0.245711	-0.127729	-0.210952	-0.720337	-0.250999	-0.529991	-0.0385797	-0.217926	-0.056942	-0.0183058	-0.359597	-0.300969	-0.720233	-0.536455	-0.321863	-0.628422	-0.441164	-0.657396	-0.567444	-0.559849	0.0796077	-0.128775	0.959767	0.425862	-0.732438	-0.472968	-0.786726	-0.363124	-0.419685	-0.12793	-0.505673	0.158673	-0.133449	-0.409003	-0.549408	-0.433645	0.0709215	0.125654	-0.0255727	-0.282476	0.740092	-0.751503	0.419592	0.77714	-0.668235	-0.120915	0.166111	-0.138133	-0.519475	-0.602492	-0.14963	-0.199229	-0.366345	-0.301877	-0.310198	-0.284453	0.0733601	-0.41016	-0.106661	0.0898006	-0.397731	-0.377006	-0.186069	0.295937	-0.226033	0.733674	-0.686365	0.160251	-0.334565	-0.295322	-0.798842	0.0704674	-0.0280524	-0.0911094	-0.177446	0.00707442	-0.146234	0.470779	0.7084	-0.340961	0.566723	-0.2156	-0.410124	0.17316	-0.118427	-0.0916677	0.494593	0.89339	0.399351	0.596285	1.30485	0.641286	1.26007	-0.216372	-0.307037	-0.444486	-0.515435	-0.505111	-0.373575	-0.145083	-0.471256	-0.219342	-0.30886	-0.542599	-0.134977	-0.113338	0.205099	-0.376299	-0.764033	-0.0593388	-0.918468	0.0399643	0.594711	0.0592754	1.12707	0.890114	-0.227066	-0.553105	-0.387044	-0.183398	-0.555609	-0.25637	-0.24031	0.288924	0.19098	-0.190801	0.233783	0.269207	0.588611	0.674935	0.116399	0.208219	0.489594	-0.613305	-0.752929	0.0721149	0.108225	-0.22203	-0.0839012	-0.0935923	0.0859	0.0478391	-0.241566	-0.109866	1.02443	-0.209496	0.168564	0.416053	0.634273	0.443093	-0.582477	-0.39739	-0.996777	-0.380969	0.524774	-0.077165	0.203216	-0.922331	0.0325181	-0.735902	-0.245824	-0.487789
-3.19	-0.474422	-0.142385	-0.000526852	0.011248	0.480056	-0.732821	-0.955066	-0.929759	-0.155196	-0.408542	-0.977155	-0.956982	0.0976399	-0.165268	-1.0067	0.106102	-0.464155	-0.117405	-0.903441	-0.217848	0.121339	0.0831053	-0.0148413	0.537199	-0.175132	-0.407756	-0.126393	0.877017	-0.145288	0.71005	-0.00815478	-0.226252	-0.149101	-0.49781	-0.600573	-0.723605	0.842308	-0.56219	-0.277359	-0.539659	0.576155	0.120531	-0.537108	-0.623143	-0.219205	0.540704	0.20275	-1.01026	-1.02092	-0.967894	-0.208154	0.544637	-0.740857	-1.00008	-0.217145	-0.115267	-0.823297	0.0966328	-0.733576	0.112374	0.263229	0.0949501	-0.427387	-0.435842	0.260348	0.339945	0.565163	-0.385765	-0.478639	0.450338	-0.687931	-0.585601	-0.855466	-0.0545845	0.627316	-0.204661	-0.691097	-0.518999	-0.805004	-0.239052	-0.457303	1.01278	-0.204236	-0.143749	-0.22904	-0.720337	-0.250556	-0.529991	-0.0274244	-0.281296	-0.0555269	-0.0153478	-0.391075	-0.276395	-0.757634	-0.536831	-0.31106	-0.621488	-0.445181	-0.655201	-0.567444	-0.543201	0.114921	-0.128775	0.975759	0.441834	-0.731102	-0.47483	-0.786726	-0.358411	-0.436444	-0.13617	-0.52054	0.160087	-0.175917	-0.388709	-0.520436	-0.469818	0.052887	0.13293	-0.0255727	-0.221789	0.652054	-0.745565	0.433407	0.770126	-0.634044	-0.114074	0.164259	-0.131706	-0.498842	-0.600598	-0.141363	-0.199229	-0.360857	-0.301877	-0.253044	-0.284453	0.136297	-0.402204	-0.0681161	0.0977505	-0.403746	-0.362302	-0.208015	0.280485	-0.248563	0.734865	-0.723382	0.164954	-0.33823	-0.322381	-0.789413	0.0658142	-0.0475933	-0.0911094	-0.193726	-0.017753	-0.180545	0.472818	0.689823	-0.304516	0.573653	-0.224245	-0.388798	0.173062	-0.124574	-0.089948	0.477642	0.907494	0.367964	0.593455	1.29517	0.641248	1.257	-0.216177	-0.305603	-0.444486	-0.515984	-0.505838	-0.379054	-0.12097	-0.478751	-0.209829	-0.30886	-0.532664	-0.145747	-0.113338	0.250421	-0.333418	-0.790767	-0.0593388	-0.908714	0.0504511	0.603114	-0.0322671	1.1108	0.918903	-0.251366	-0.55826	-0.406981	-0.183398	-0.498106	-0.25637	-0.280942	0.264418	0.19098	-0.238524	0.233783	0.255481	0.598909	0.672036	0.116399	0.183826	0.497114	-0.678872	-0.752929	0.0666951	0.114484	-0.229193	-0.0645588	-0.104861	0.0749137	0.0300919	-0.274539	-0.108766	1.00504	-0.215521	0.181622	0.440776	0.654961	0.443093	-0.618298	-0.380473	-0.996777	-0.348574	0.476924	-0.0704712	0.157496	-0.899013	0.0348447	-0.735902	-0.245824	-0.500589
-3.18	-0.474422	-0.14235	0.0218624	0.0237682	0.44001	-0.733456	-0.955005	-0.930117	-0.177653	-0.407114	-0.976795	-0.956982	0.1105	-0.149827	-1.00128	0.108097	-0.510128	-0.128836	-0.903627	-0.211702	0.140018	0.0831053	0.000133632	0.537199	-0.175132	-0.397152	-0.123593	0.885101	-0.148401	0.706224	0.00404511	-0.216884	-0.147505	-0.501993	-0.551019	-0.723605	0.840028	-0.562501	-0.312401	-0.540606	0.57123	0.123014	-0.537261	-0.623173	-0.224378	0.5819	0.212658	-1.0108	-1.01289	-0.968236	-0.196147	0.555373	-0.740857	-0.981756	-0.291568	-0.123321	-0.80377	0.0996725	-0.737393	0.106735	0.262446	0.154567	-0.427387	-0.421401	0.261527	0.339945	0.565163	-0.426841	-0.48198	0.461889	-0.687931	-0.532579	-0.861182	-0.0425189	0.643142	-0.174741	-0.657311	-0.476395	-0.801062	-0.221337	-0.456815	0.996864	-0.183762	-0.156106	-0.234176	-0.720337	-0.250556	-0.529991	-0.0114301	-0.281296	-0.0316384	-0.0109177	-0.423515	-0.269476	-0.776937	-0.568139	-0.289464	-0.618905	-0.445181	-0.664146	-0.571523	-0.535656	0.124017	-0.128775	0.992418	0.440599	-0.727154	-0.471305	-0.78389	-0.342817	-0.433797	-0.153436	-0.525115	0.143291	-0.156975	-0.369609	-0.500009	-0.480985	0.052887	0.105224	-0.0378772	-0.270519	0.588547	-0.740485	0.443013	0.747435	-0.591892	-0.0877193	0.160767	-0.109033	-0.479759	-0.600336	-0.0905021	-0.197636	-0.35385	-0.286385	-0.232006	-0.284453	0.189902	-0.405187	-0.11096	0.116204	-0.422111	-0.363745	-0.223407	0.263333	-0.265883	0.740271	-0.753796	0.168557	-0.33823	-0.350878	-0.784324	0.0658142	-0.0704612	-0.0406113	-0.193726	-0.0519242	-0.203793	0.474248	0.689823	-0.305806	0.575515	-0.280761	-0.377938	0.168492	-0.129996	-0.0834443	0.463988	0.906581	0.336863	0.563731	1.27411	0.64676	1.2542	-0.21419	-0.303946	-0.444486	-0.515984	-0.505158	-0.371102	-0.0938943	-0.479122	-0.213262	-0.318868	-0.530098	-0.145747	-0.107874	0.348098	-0.313838	-0.790767	-0.0719022	-0.908664	0.0593712	0.584282	-0.088069	1.11688	0.970894	-0.207354	-0.568143	-0.407004	-0.202604	-0.442184	-0.25637	-0.316352	0.239967	0.175182	-0.28064	0.283192	0.241237	0.604272	0.673497	0.116458	0.171603	0.488284	-0.689595	-0.744845	0.0670881	0.100482	-0.227268	-0.0152469	-0.104861	0.06923	0.00519996	-0.296902	-0.117885	0.995091	-0.218042	0.211173	0.469573	0.676098	0.400224	-0.653727	-0.313376	-0.979761	-0.331742	0.428955	-0.0704427	0.0966385	-0.877341	0.0619655	-0.735902	-0.246621	-0.513467
-3.17	-0.460269	-0.121922	0.043836	0.0347909	0.405217	-0.736479	-0.954615	-0.930825	-0.192871	-0.408117	-0.976176	-0.956791	0.110108	-0.133591	-0.995983	0.105684	-0.57709	-0.166979	-0.903627	-0.193115	0.162867	0.0831053	0.0130048	0.537199	-0.161415	-0.385663	-0.118827	0.885101	-0.164901	0.683822	0.0146266	-0.211481	-0.148008	-0.507988	-0.50126	-0.722344	0.887758	-0.56201	-0.3389	-0.541379	0.571122	0.123014	-0.538371	-0.623397	-0.230043	0.5819	0.21882	-1.0101	-1.00888	-0.967943	-0.196147	0.56554	-0.737057	-0.951631	-0.319952	-0.106106	-0.759209	0.0970783	-0.723708	0.0954667	0.252325	0.154567	-0.421571	-0.366044	0.25164	0.339945	0.565163	-0.443555	-0.490238	0.475184	-0.688741	-0.494421	-0.875284	-0.0360764	0.64323	-0.170817	-0.614592	-0.440682	-0.801062	-0.237263	-0.454167	0.933393	-0.208328	-0.304535	-0.250068	-0.638027	-0.250556	-0.542713	0.00575533	-0.241952	-0.020369	-0.0109177	-0.422334	-0.269476	-0.780815	-0.591583	-0.282874	-0.608211	-0.445181	-0.726973	-0.575411	-0.511308	0.180714	-0.128775	1.00495	0.439697	-0.742775	-0.471305	-0.740264	-0.339057	-0.431672	-0.177361	-0.530738	0.133479	-0.129973	-0.361948	-0.520812	-0.501001	0.052887	0.0799597	-0.0481714	-0.281277	0.491834	-0.7357	0.452134	0.738663	-0.539088	-0.0863284	0.157099	-0.0734288	-0.474096	-0.601388	-0.0622753	-0.197636	-0.35385	-0.273355	-0.239242	-0.271731	0.20022	-0.405544	-0.152428	0.134464	-0.42271	-0.370878	-0.282053	0.261195	-0.288792	0.74795	-0.76265	0.17166	-0.33823	-0.373912	-0.772841	0.0658142	-0.0928783	0.0334766	-0.243567	-0.067068	-0.195841	0.473353	0.689823	-0.269572	0.583203	-0.285255	-0.366427	0.165005	-0.142242	-0.0785056	0.45711	0.906563	0.307375	0.534399	1.22519	0.647798	1.25063	-0.213508	-0.298514	-0.450004	-0.519292	-0.504044	-0.358771	-0.076897	-0.469785	-0.21997	-0.342552	-0.543592	-0.145747	-0.111782	0.411863	-0.299375	-0.7938	-0.0835855	-0.904872	0.126144	0.55859	-0.108951	1.12875	0.978852	-0.201791	-0.568143	-0.407034	-0.187172	-0.422135	-0.244721	-0.381448	0.231224	0.13627	-0.324714	0.258034	0.223777	0.586637	0.685184	0.130627	0.162393	0.478556	-0.693649	-0.730528	0.0751242	0.0877643	-0.169707	0.0254182	-0.104861	0.0763624	-0.0161367	-0.293419	-0.116352	1.01827	-0.218042	0.219951	0.489974	0.678982	0.35061	-0.675188	-0.302341	-0.946188	-0.312884	0.406747	-0.0699998	0.0123083	-0.857706	0.0889743	-0.702726	-0.254534	-0.527034
-3.16	-0.44185	-0.105698	0.0559646	0.0429035	0.460542	-0.736484	-0.954072	-0.933416	-0.18774	-0.40479	-0.975467	-0.95629	0.0972084	-0.125624	-0.990333	0.101819	-0.756425	-0.163501	-0.903627	-0.193115	0.203796	0.108057	0.0165108	0.570533	-0.159589	-0.374117	-0.104088	0.885101	-0.17128	0.687894	0.0231115	-0.211481	-0.146342	-0.50999	-0.48433	-0.717839	0.936113	-0.561597	-0.36685	-0.542041	0.571122	0.12706	-0.53889	-0.623763	-0.230043	0.575241	0.224235	-1.00953	-1.00244	-0.967555	-0.195256	0.590526	-0.747421	-0.946428	-0.36855	-0.0513359	-0.722148	0.0915146	-0.739269	0.0943425	0.202873	0.154567	-0.415478	-0.283926	0.201327	0.327673	0.573325	-0.422379	-0.504234	0.477553	-0.698822	-0.451406	-0.879254	-0.0398013	0.612069	-0.151731	-0.569041	-0.424417	-0.799499	-0.250134	-0.444444	0.80596	-0.211456	-0.368135	-0.250825	-0.638027	-0.250556	-0.584934	0.020233	-0.192042	-0.0534663	-0.0109177	-0.395133	-0.269538	-0.755685	-0.613723	-0.27358	-0.580377	-0.443706	-0.738165	-0.582216	-0.482992	0.180714	-0.130938	1.01144	0.440197	-0.742033	-0.472048	-0.739679	-0.298125	-0.438593	-0.210629	-0.528358	0.138955	-0.129973	-0.349935	-0.520935	-0.519645	0.0317565	0.0362011	-0.0575101	-0.299726	0.373125	-0.729099	0.471081	0.734823	-0.492357	-0.0874746	0.15328	-0.0414188	-0.471396	-0.603328	-0.0211855	-0.197636	-0.354246	-0.255825	-0.23109	-0.245801	0.20022	-0.411578	-0.199553	0.101337	-0.40401	-0.37909	-0.321377	0.254185	-0.307464	0.737229	-0.786725	0.169621	-0.33823	-0.373912	-0.765313	0.0658142	-0.0838543	0.0842854	-0.313211	-0.043467	-0.20194	0.467588	0.689823	-0.313211	0.595911	-0.278937	-0.373841	0.165005	-0.155616	-0.0734464	0.443016	0.906563	0.27931	0.527068	1.16927	0.647798	1.24923	-0.213508	-0.291868	-0.464878	-0.526443	-0.507453	-0.345793	-0.0825802	-0.457595	-0.221032	-0.342552	-0.543592	-0.137259	-0.111782	0.443346	-0.257435	-0.79301	-0.0829927	-0.895974	0.133224	0.528923	-0.123858	1.14727	0.970968	-0.201791	-0.568143	-0.427864	-0.182765	-0.422135	-0.257339	-0.442672	0.220313	0.127461	-0.374955	0.258034	0.20866	0.568323	0.688903	0.139792	0.154468	0.491281	-0.713366	-0.719503	0.0774638	0.0726728	-0.110409	0.00844613	-0.0917676	0.0932895	-0.017171	-0.293419	-0.0937648	1.04901	-0.218042	0.210289	0.497118	0.646783	0.340379	-0.66193	-0.277256	-0.921424	-0.291423	0.401018	-0.0699998	-0.0877937	-0.843964	0.121862	-0.669521	-0.277893	-0.553121
-3.15	-0.426733	-0.107316	0.0339088	0.0759744	0.51073	-0.736202	-0.954006	-0.934229	-0.18774	-0.413716	-0.975447	-0.955627	0.125115	-0.124159	-0.987569	0.0486001	-0.874021	-0.125626	-0.903627	-0.193115	0.190108	0.144669	0.0115375	0.537721	-0.159589	-0.367393	-0.0855532	0.878183	-0.169162	0.708615	0.0300582	-0.211481	-0.142899	-0.501805	-0.463887	-0.707411	0.932174	-0.561595	-0.386738	-0.542642	0.571122	0.137662	-0.539181	-0.624727	-0.230043	0.556485	0.232895	-1.00951	-0.996775	-0.968113	-0.182466	0.654942	-0.804006	-0.961814	-0.35342	-0.0132009	-0.717398	0.084296	-0.759465	0.0872699	0.174863	0.254431	-0.38925	-0.23129	0.142714	0.325942	0.582328	-0.409673	-0.516489	0.474608	-0.702726	-0.44596	-0.869358	-0.041415	0.636817	-0.105024	-0.537717	-0.406013	-0.781981	-0.251801	-0.432968	0.730531	-0.232367	-0.387493	-0.261908	-0.638027	-0.345305	-0.585098	0.0438392	-0.157607	-0.0575966	0.0512911	-0.394767	-0.293265	-0.745665	-0.614541	-0.256102	-0.548091	-0.444713	-0.738165	-0.588492	-0.473478	0.180714	-0.174794	1.04889	0.440197	-0.752616	-0.508019	-0.739679	-0.250145	-0.419139	-0.203679	-0.5358	0.151861	-0.129973	-0.344397	-0.520935	-0.539016	0.0314846	0.000128337	-0.0703678	-0.345466	0.343268	-0.697599	0.500112	0.729208	-0.437828	-0.120091	0.150309	-0.0256961	-0.470498	-0.605208	0.0178164	-0.23576	-0.362735	-0.23501	-0.275882	-0.225947	0.20022	-0.432647	-0.228255	0.0952359	-0.406015	-0.377832	-0.373855	0.24467	-0.30547	0.737229	-0.814705	0.163577	-0.340891	-0.350548	-0.761165	0.045582	-0.0764899	0.100743	-0.344983	-0.0258014	-0.175596	0.453627	0.670627	-0.379446	0.574811	-0.270171	-0.390614	0.165005	-0.167879	-0.0608266	0.445659	0.906563	0.254168	0.534439	1.10966	0.647959	1.24801	-0.213508	-0.287059	-0.464878	-0.524945	-0.51029	-0.340947	-0.0767584	-0.456945	-0.223967	-0.342552	-0.543592	-0.15277	-0.111782	0.456319	-0.244542	-0.789145	-0.0957977	-0.885049	0.118805	0.498836	-0.154723	1.17728	0.955398	-0.201791	-0.568143	-0.437335	-0.174493	-0.422135	-0.276983	-0.499559	0.215828	0.118512	-0.412816	0.258034	0.223562	0.54235	0.693346	0.139792	0.146076	0.491281	-0.7153	-0.719503	0.080482	0.0463828	-0.0738413	-0.0194864	-0.0535314	0.119591	-0.0121798	-0.293419	-0.0864121	1.08691	-0.226734	0.18899	0.517049	0.632633	0.339723	-0.645977	-0.285608	-0.890346	-0.293157	0.38057	-0.0699998	-0.118902	-0.84301	0.11017	-0.624871	-0.283136	-0.580476
-3.14	-0.427236	-0.116059	0.00832182	0.11684	0.512624	-0.73599	-0.953657	-0.935112	-0.18774	-0.429948	-0.975544	-0.955328	0.125115	-0.119851	-0.95817	0.0574138	-0.90346	-0.0805921	-0.90518	-0.168384	0.159716	0.189285	0.0349504	0.506616	-0.159589	-0.347828	-0.067074	0.87421	-0.15117	0.73569	0.0344734	-0.170575	-0.143976	-0.494108	-0.441376	-0.700966	0.926867	-0.561376	-0.395328	-0.543393	0.573926	0.132994	-0.539181	-0.624362	-0.230043	0.549434	0.232175	-1.00951	-0.990584	-0.968702	-0.157931	0.720783	-0.842803	-0.988393	-0.342233	-0.0105083	-0.716986	0.084296	-0.759465	0.0977221	0.139852	0.430408	-0.375262	-0.195025	0.0821219	0.290901	0.623523	-0.401076	-0.518118	0.484135	-0.702726	-0.44596	-0.881545	-0.0517807	0.652714	-0.0599184	-0.52752	-0.388627	-0.778501	-0.251801	-0.430333	0.721307	-0.217105	-0.415702	-0.261908	-0.621505	-0.382542	-0.585098	0.0372209	-0.135487	-0.0575966	0.046272	-0.393291	-0.313939	-0.730164	-0.5864	-0.249762	-0.512731	-0.444713	-0.76256	-0.609757	-0.5002	0.205291	-0.210209	1.05681	0.443556	-0.739696	-0.504226	-0.758534	-0.207929	-0.419139	-0.203679	-0.536063	0.167897	-0.103796	-0.32524	-0.520935	-0.56579	0.0341823	0.000128337	-0.0869539	-0.280968	0.315991	-0.661458	0.525103	0.720481	-0.387695	-0.188391	0.14807	0.0121491	-0.470498	-0.605342	0.0658839	-0.250506	-0.366962	-0.23383	-0.293316	-0.239227	0.339896	-0.440817	-0.178971	0.0905511	-0.406623	-0.37192	-0.45885	0.230632	-0.312229	0.737229	-0.875711	0.156832	-0.33592	-0.310358	-0.733585	0.0412802	-0.085177	0.0784244	-0.250073	-0.0178816	-0.141332	0.431247	0.643694	-0.451604	0.555789	-0.204189	-0.395958	0.164035	-0.170388	-0.0426712	0.457624	0.906563	0.252981	0.557472	1.03783	0.652746	1.24852	-0.213508	-0.285028	-0.465152	-0.524945	-0.51029	-0.338256	-0.0674895	-0.469256	-0.225093	-0.35521	-0.545197	-0.154059	-0.111782	0.464747	-0.305038	-0.793099	-0.0957977	-0.878436	0.0922927	0.474977	-0.229949	1.19372	0.939919	-0.176206	-0.565856	-0.440825	-0.170095	-0.403931	-0.295135	-0.570212	0.222855	0.107944	-0.425096	0.258034	0.223666	0.514509	0.689952	0.138936	0.134771	0.491281	-0.694676	-0.719503	0.0870839	0.039005	-0.0738413	-0.0607408	-0.0573791	0.152559	-0.0101617	-0.293419	-0.0730569	1.1067	-0.237266	0.163805	0.544953	0.639776	0.333508	-0.631905	-0.316843	-0.870963	-0.289809	0.363895	-0.0809457	-0.126238	-0.817091	0.0895576	-0.580743	-0.285984	-0.599943
-3.13	-0.444527	-0.152124	-0.00922766	0.13279	0.524918	-0.736194	-0.952983	-0.936299	-0.187291	-0.429948	-0.975928	-0.955567	0.125115	-0.104707	-0.927992	0.0817604	-0.936103	-0.0559961	-0.913853	-0.180575	0.136396	0.189812	0.0729122	0.481353	-0.162851	-0.328177	-0.0688627	0.87421	-0.146796	0.753998	0.0816161	-0.0717224	-0.142801	-0.495472	-0.358375	-0.691377	0.922404	-0.560765	-0.40177	-0.543949	0.585539	0.132135	-0.539181	-0.623984	-0.227235	0.549434	0.229533	-1.00951	-0.986053	-0.96919	-0.113294	0.765063	-0.844839	-0.966413	-0.339258	-0.00550122	-0.715511	0.0730924	-0.732	0.112321	0.14538	0.432824	-0.375262	-0.159405	0.0619167	0.282769	0.653956	-0.387741	-0.51553	0.484135	-0.701221	-0.44596	-0.876829	-0.0638535	0.675998	-0.0181879	-0.524906	-0.371456	-0.778463	-0.252697	-0.419647	0.707244	-0.185826	-0.444686	-0.261908	-0.544885	-0.389509	-0.585098	0.0213376	-0.131424	-0.0731467	-0.0316904	-0.399592	-0.331359	-0.746513	-0.532561	-0.238408	-0.481406	-0.444713	-0.852478	-0.648481	-0.514135	0.264958	-0.246344	1.06314	0.447843	-0.739696	-0.504226	-0.737705	-0.207929	-0.419139	-0.175243	-0.550126	0.171828	-0.100346	-0.318762	-0.520935	-0.56895	0.0591952	0.0194452	-0.0993511	-0.258975	0.286193	-0.632477	0.535105	0.709168	-0.363571	-0.250112	0.146855	0.00987614	-0.470498	-0.605158	0.0662388	-0.250506	-0.441527	-0.223098	-0.322696	-0.241728	0.519412	-0.438066	-0.109494	0.0903591	-0.406623	-0.38651	-0.52218	0.218462	-0.323565	0.737229	-0.921284	0.153246	-0.324534	-0.307107	-0.717498	0.0488218	-0.0958758	0.097517	-0.248188	-0.00602203	-0.0972565	0.405322	0.607051	-0.491862	0.540011	-0.172771	-0.391197	0.165667	-0.175664	-0.0311112	0.458131	0.906563	0.245316	0.588051	0.952351	0.658251	1.24831	-0.213508	-0.284361	-0.472889	-0.524945	-0.509469	-0.345741	-0.0585751	-0.478246	-0.227577	-0.370309	-0.541481	-0.154059	-0.115765	0.461325	-0.319098	-0.800948	-0.0974762	-0.859106	0.0550481	0.462065	-0.309067	1.1813	0.928637	-0.209191	-0.565856	-0.455117	-0.157661	-0.3955	-0.359631	-0.665272	0.236725	0.0990716	-0.433974	0.238963	0.223666	0.480017	0.683874	0.127986	0.128902	0.437468	-0.676651	-0.713976	0.0918308	0.039005	-0.0888858	-0.101975	-0.0573791	0.155676	-0.0101617	-0.32226	-0.0472791	1.1067	-0.242929	0.00809833	0.549904	0.663533	0.479493	-0.616236	-0.323345	-0.849802	-0.28407	0.363895	-0.0819587	-0.129772	-0.802176	0.0588046	-0.564369	-0.285984	-0.620752
-3.12	-0.462009	-0.191891	-0.027931	0.153937	0.550059	-0.736659	-0.952174	-0.938092	-0.187474	-0.430281	-0.976123	-0.955971	0.135586	-0.0994429	-0.908649	0.102233	-0.962406	-0.0268642	-0.928918	-0.219977	0.116629	0.19806	0.0740728	0.481353	-0.183149	-0.2982	-0.0724828	0.87421	-0.146796	0.756755	0.145799	0.0129468	-0.142834	-0.49511	-0.269633	-0.689541	0.916576	-0.560285	-0.40177	-0.543642	0.660691	0.132135	-0.539181	-0.624265	-0.216843	0.553454	0.229533	-1.0083	-0.978406	-0.96967	-0.0595828	0.77276	-0.847709	-0.961291	-0.33832	-0.00920871	-0.658332	0.0730907	-0.674337	0.112321	0.141944	0.432824	-0.32994	-0.114834	0.0351601	0.282769	0.639112	-0.377318	-0.498233	0.486155	-0.687338	-0.44596	-0.874891	-0.0803446	0.691044	0.0152897	-0.495112	-0.346325	-0.777496	-0.240803	-0.406358	0.699911	-0.152015	-0.461002	-0.257952	-0.448602	-0.401031	-0.590458	0.0108362	-0.103718	-0.0931987	-0.0316904	-0.371741	-0.331484	-0.786278	-0.537987	-0.192663	-0.456559	-0.454494	-0.927561	-0.681256	-0.520609	0.302802	-0.278912	1.07027	0.453691	-0.707939	-0.47817	-0.72107	-0.203044	-0.419139	-0.139021	-0.554213	0.176746	-0.100346	-0.311894	-0.557309	-0.582839	0.0591952	0.0230654	-0.112029	-0.272438	0.269218	-0.620992	0.535105	0.692856	-0.354999	-0.279914	0.152848	-0.00814662	-0.471759	-0.604759	0.0435819	-0.250603	-0.523101	-0.260068	-0.300093	-0.241728	0.533245	-0.438066	-0.0723361	0.0670046	-0.413644	-0.38651	-0.56584	0.203228	-0.345201	0.730142	-0.897696	0.154692	-0.324534	-0.311657	-0.693428	0.052955	-0.127171	0.103537	-0.248188	-0.00533904	-0.0746913	0.385711	0.560547	-0.526682	0.533363	-0.171718	-0.369378	0.16897	-0.180013	-0.0225637	0.45994	0.908291	0.242296	0.614385	0.873128	0.671041	1.24816	-0.213508	-0.283359	-0.482084	-0.524945	-0.503075	-0.355353	-0.0558187	-0.488894	-0.230424	-0.377003	-0.535843	-0.157088	-0.100909	0.459188	-0.32747	-0.801508	-0.143121	-0.836394	0.0429982	0.463251	-0.344994	1.17373	0.936949	-0.210485	-0.565856	-0.473235	-0.14238	-0.409083	-0.419619	-0.77554	0.268675	0.0916364	-0.43427	0.238266	0.219847	0.385949	0.683874	0.125064	0.131063	0.435173	-0.676651	-0.715542	0.0918308	0.039005	-0.146908	-0.0783706	-0.0573791	0.129591	-0.0101617	-0.378972	-0.0278415	1.1067	-0.237816	-0.103585	0.585229	0.676466	0.479493	-0.605099	-0.358238	-0.83794	-0.281477	0.368314	-0.0730147	-0.13996	-0.792226	0.0169103	-0.551913	-0.281364	-0.654931
-3.11	-0.474422	-0.224371	-0.0334629	0.179087	0.571846	-0.73709	-0.951783	-0.938399	-0.183488	-0.478347	-0.976889	-0.956178	0.15906	-0.102159	-0.906617	0.107726	-0.978471	-0.0396877	-0.938716	-0.219977	0.105381	0.179756	0.0400261	0.481353	-0.183149	-0.271519	-0.0510138	0.87421	-0.142754	0.758136	0.190221	0.0621149	-0.146666	-0.494549	-0.250002	-0.689541	0.907916	-0.560215	-0.385568	-0.543538	0.704949	0.132135	-0.539574	-0.625074	-0.196008	0.568276	0.229533	-1.00557	-0.939618	-0.970447	-0.0683407	0.785656	-0.863148	-0.953865	-0.288044	-0.0823434	-0.60561	0.0681299	-0.648581	0.0960202	0.118652	0.432824	-0.270268	-0.16949	0.0679085	0.260965	0.604455	-0.377318	-0.47226	0.487195	-0.664059	-0.44596	-0.842695	-0.112418	0.693577	0.0301223	-0.454363	-0.327291	-0.7698	-0.23228	-0.379271	0.695428	-0.117704	-0.476718	-0.257256	-0.338114	-0.410569	-0.607499	0.0107516	-0.0679132	-0.0924857	-0.0316904	-0.305782	-0.331484	-0.790229	-0.536236	-0.0922637	-0.450669	-0.46822	-0.948755	-0.723852	-0.53904	0.328399	-0.309488	1.07783	0.457957	-0.666009	-0.491437	-0.721032	-0.234014	-0.419139	-0.106291	-0.54884	0.17361	-0.100346	-0.277496	-0.60949	-0.610588	0.0476845	0.0230654	-0.112681	-0.335522	0.305555	-0.616646	0.539947	0.671719	-0.372555	-0.297683	0.156957	-0.0258883	-0.474135	-0.603228	0.0185422	-0.258569	-0.579065	-0.285718	-0.24847	-0.280184	0.524252	-0.433561	-0.00925869	0.0458512	-0.426806	-0.384009	-0.551582	0.143004	-0.36815	0.734724	-0.84545	0.154259	-0.324534	-0.321407	-0.67391	0.0665107	-0.165657	0.104682	-0.197344	-0.0253251	-0.0802372	0.378207	0.540247	-0.520242	0.533363	-0.167437	-0.346595	0.169446	-0.188588	-0.0134556	0.472953	0.913237	0.237863	0.618115	0.813914	0.693299	1.24816	-0.208645	-0.284573	-0.48346	-0.524945	-0.49803	-0.363515	-0.0526041	-0.488261	-0.232619	-0.377003	-0.528492	-0.170914	-0.100909	0.459188	-0.370855	-0.801508	-0.172606	-0.81263	0.0605979	0.488096	-0.360417	1.16886	0.998506	-0.210485	-0.565856	-0.476585	-0.115277	-0.405142	-0.472644	-0.832297	0.294649	0.0932044	-0.428607	0.299157	0.214477	0.371731	0.683874	0.122399	0.136208	0.444205	-0.651682	-0.705907	0.0906077	0.0399477	-0.203269	-0.0486398	-0.0573791	0.110484	-0.010934	-0.443469	-0.021189	1.10761	-0.226984	-0.118805	0.59664	0.676934	0.479493	-0.593567	-0.330548	-0.83093	-0.296117	0.368314	-0.0678169	-0.142399	-0.783978	-0.007074	-0.596093	-0.274306	-0.662024
-3.1	-0.442308	-0.258173	-0.0261204	0.179011	0.590727	-0.737086	-0.951459	-0.937006	-0.173918	-0.502435	-0.976999	-0.956178	0.145755	-0.116686	-0.898607	0.107765	-0.974441	-0.0839263	-0.927038	-0.219911	0.147344	0.159211	0.0510011	0.481353	-0.183149	-0.259048	-0.0454798	0.885275	-0.134561	0.758778	0.204225	0.0645028	-0.146666	-0.493789	-0.233054	-0.647526	0.899184	-0.560215	-0.370402	-0.542914	0.725878	0.130569	-0.540351	-0.625233	-0.163435	0.591082	0.229295	-1.00336	-0.919418	-0.9709	-0.077188	0.799626	-0.893946	-0.929346	-0.318791	-0.10959	-0.563375	0.0679203	-0.613701	0.0730244	0.115828	0.454739	-0.211583	-0.16949	0.0854266	0.246261	0.609292	-0.377318	-0.430528	0.487195	-0.637142	-0.425732	-0.811142	-0.114003	0.713277	0.049396	-0.419843	-0.294058	-0.762931	-0.23228	-0.374365	0.676208	-0.139574	-0.488492	-0.261508	-0.275752	-0.423086	-0.607499	-0.00211751	-0.0375827	-0.0732348	-0.0316904	-0.242501	-0.331448	-0.791467	-0.541247	0.0518641	-0.355734	-0.483964	-0.944635	-0.794992	-0.581846	0.359639	-0.374715	1.08049	0.458645	-0.664665	-0.512107	-0.700771	-0.24463	-0.415633	-0.107025	-0.538804	0.174046	-0.0977508	-0.267952	-0.647018	-0.597289	0.0476845	0.0230654	-0.0941807	-0.342914	0.338171	-0.611714	0.548078	0.658277	-0.370707	-0.367848	0.162098	-0.0566351	-0.496323	-0.604068	0.00452793	-0.267595	-0.641015	-0.344317	-0.201154	-0.312085	0.524252	-0.408198	0.0502189	0.0413761	-0.433252	-0.365269	-0.499174	0.00594145	-0.390136	0.758057	-0.805694	0.147844	-0.289923	-0.343062	-0.649129	0.0902884	-0.203409	0.107868	-0.140564	-0.0548983	-0.0850725	0.377506	0.540247	-0.520242	0.539643	-0.207824	-0.326162	0.169191	-0.203268	-0.00801857	0.485207	0.920364	0.235906	0.618115	0.771124	0.707654	1.2485	-0.196549	-0.285215	-0.478919	-0.529797	-0.493334	-0.367594	-0.03677	-0.483115	-0.239984	-0.377003	-0.502767	-0.179362	-0.100909	0.459188	-0.356921	-0.816997	-0.210489	-0.791439	0.0976438	0.522505	-0.366741	1.16219	1.02831	-0.210485	-0.565856	-0.484843	-0.0871023	-0.379244	-0.52191	-0.86356	0.31154	0.105562	-0.428175	0.345403	0.192363	0.356569	0.683874	0.127721	0.135903	0.448475	-0.622126	-0.693901	0.0823259	0.058875	-0.203385	-0.0254719	-0.0787151	0.0785834	-0.0185097	-0.4649	-0.0164376	1.10761	-0.220245	-0.144327	0.609396	0.676934	0.486594	-0.584153	-0.268249	-0.793046	-0.295755	0.368314	-0.0346343	-0.144321	-0.783978	-0.0328432	-0.619029	-0.259462	-0.670197
-3.09	-0.440173	-0.285265	-0.013161	0.149414	0.61113	-0.737086	-0.951459	-0.935133	-0.173918	-0.527769	-0.976999	-0.956071	0.162055	-0.115782	-0.825897	0.112839	-0.975692	-0.0877061	-0.915093	-0.210976	0.16737	0.162721	0.0676524	0.461286	-0.183359	-0.256091	-0.0711833	0.89498	-0.114052	0.749315	0.216709	0.0584962	-0.146666	-0.492408	-0.206585	-0.644365	0.886755	-0.560216	-0.35118	-0.542465	0.725878	0.12071	-0.540845	-0.625233	-0.143276	0.59592	0.229295	-1.0022	-0.915842	-0.971503	-0.0921016	0.775887	-0.879949	-0.929346	-0.330314	-0.0992108	-0.534269	0.0632595	-0.598816	0.0599978	0.115828	0.572821	-0.176438	-0.16949	0.0854266	0.246261	0.615183	-0.377089	-0.423536	0.487195	-0.632003	-0.404127	-0.798361	-0.116642	0.711555	0.0717299	-0.408297	-0.273437	-0.745461	-0.234069	-0.363451	0.664663	-0.164935	-0.475306	-0.260887	-0.273577	-0.459702	-0.599214	-0.00997206	-0.0345787	-0.0559961	-0.0381045	-0.199221	-0.311867	-0.768361	-0.543988	0.14296	-0.363661	-0.48559	-0.956363	-0.802698	-0.602757	0.354218	-0.478121	1.0857	0.453129	-0.638632	-0.506253	-0.691013	-0.24641	-0.423446	-0.107025	-0.53933	0.174046	-0.0414567	-0.260934	-0.657053	-0.595181	0.0531892	0.0226275	-0.0640313	-0.391996	0.364415	-0.60251	0.557821	0.642631	-0.338893	-0.40893	0.164847	-0.0805371	-0.536023	-0.604231	-0.0410066	-0.280847	-0.698808	-0.344317	-0.166808	-0.302457	0.524252	-0.407859	0.13738	0.0413761	-0.433252	-0.365269	-0.471166	0.00832441	-0.405482	0.771686	-0.795823	0.146425	-0.264907	-0.385794	-0.621784	0.111834	-0.230073	0.0933541	-0.188493	-0.111837	-0.0920744	0.373227	0.513075	-0.520242	0.547372	-0.310629	-0.312014	0.165064	-0.208826	-0.00467366	0.479129	0.934789	0.240901	0.618115	0.718986	0.726355	1.24932	-0.195661	-0.286772	-0.474752	-0.537388	-0.499349	-0.364505	-0.0302028	-0.460952	-0.239984	-0.377003	-0.500472	-0.18234	-0.0975145	0.459188	-0.31969	-0.833243	-0.210489	-0.77549	0.118204	0.64169	-0.397239	1.15823	1.03353	-0.194457	-0.565856	-0.490829	-0.0727979	-0.34396	-0.532138	-0.909752	0.325078	0.115378	-0.430825	0.345403	0.174784	0.328834	0.682419	0.13452	0.132551	0.450985	-0.618259	-0.680161	0.0729464	0.0614036	-0.164735	-0.00638049	-0.0748674	0.0585282	-0.020771	-0.458153	-0.0355322	1.09226	-0.220245	-0.180637	0.622837	0.676934	0.504403	-0.57241	-0.268249	-0.779325	-0.296098	0.360348	-0.0228256	-0.166458	-0.783133	-0.0679029	-0.622651	-0.251611	-0.680974
-3.08	-0.429391	-0.294563	-0.01812	0.16226	0.623141	-0.737216	-0.951219	-0.934602	-0.173918	-0.515529	-0.976999	-0.955712	0.163577	-0.119912	-0.809395	0.118337	-0.974678	-0.0877061	-0.90818	-0.231498	0.190768	0.172961	0.0729332	0.468466	-0.187559	-0.244957	-0.104113	0.906119	-0.109913	0.741584	0.2301	0.0584962	-0.142511	-0.49336	-0.110385	-0.640601	0.902679	-0.560113	-0.348241	-0.542818	0.714457	0.109844	-0.541274	-0.625233	-0.133476	0.600131	0.224025	-1.00172	-0.915486	-0.971503	-0.12969	0.748741	-0.872766	-0.912405	-0.33596	-0.0592096	-0.51	0.0397982	-0.598816	0.067916	0.0994327	0.676274	-0.140835	-0.153057	0.129685	0.247051	0.623612	-0.360045	-0.421439	0.483785	-0.618786	-0.356588	-0.767558	-0.116086	0.705471	0.101679	-0.406137	-0.249479	-0.723648	-0.244897	-0.367945	0.665344	-0.198413	-0.456386	-0.279362	-0.273577	-0.527127	-0.575948	-0.0312547	-0.0462793	-0.0358435	-0.0904296	-0.194917	-0.306562	-0.751776	-0.548209	0.187805	-0.363661	-0.48559	-0.922311	-0.814284	-0.579673	0.390752	-0.481755	1.09397	0.445897	-0.585659	-0.48975	-0.691013	-0.275915	-0.398464	-0.107025	-0.540945	0.174046	-0.0413523	-0.258789	-0.703237	-0.582099	0.0592383	0.00812249	-0.0640313	-0.395093	0.344879	-0.57704	0.558714	0.627069	-0.318272	-0.434632	0.166402	-0.0960529	-0.54289	-0.605328	-0.0399721	-0.29493	-0.787605	-0.344317	-0.128098	-0.301067	0.534911	-0.407859	0.170541	0.023544	-0.430122	-0.365269	-0.471166	0.0127089	-0.422589	0.76411	-0.764529	0.154905	-0.226369	-0.397239	-0.601113	0.129886	-0.223285	0.0930572	-0.188493	-0.150957	-0.0938142	0.348691	0.504636	-0.555519	0.547372	-0.3657	-0.294951	0.161723	-0.211172	0.00124202	0.478853	0.945625	0.237661	0.631011	0.656923	0.77645	1.24947	-0.195661	-0.288643	-0.476765	-0.544522	-0.50105	-0.337251	-0.0302028	-0.449828	-0.240224	-0.363813	-0.504412	-0.18234	-0.0986211	0.461089	-0.31969	-0.840877	-0.210489	-0.73378	0.116217	0.714265	-0.428982	1.18413	1.05433	-0.188449	-0.517593	-0.499429	-0.0653801	-0.328353	-0.561417	-0.946774	0.337141	0.126973	-0.430834	0.376872	0.162206	0.289237	0.680161	0.137851	0.125748	0.455292	-0.592106	-0.671002	0.0708117	0.0608808	-0.122893	-0.00638049	-0.0748674	0.0714127	-0.020771	-0.45951	-0.00681306	1.08563	-0.234842	-0.217508	0.638905	0.676934	0.518541	-0.554977	-0.258204	-0.751128	-0.296098	0.333021	0.0059029	-0.188005	-0.778778	-0.0747587	-0.616158	-0.251611	-0.690755
-3.07	-0.426515	-0.298857	-0.0267505	0.187635	0.608942	-0.737299	-0.951491	-0.934531	-0.183292	-0.507041	-0.976999	-0.955712	0.163577	-0.130217	-0.798814	0.135378	-0.978577	-0.0877061	-0.907047	-0.258985	0.235994	0.177953	0.0752092	0.480372	-0.218422	-0.244075	-0.104153	0.932078	-0.136305	0.734643	0.277922	0.0584962	-0.139122	-0.490226	-0.0444116	-0.640601	0.91844	-0.560084	-0.358978	-0.542963	0.69671	0.103119	-0.541777	-0.62466	-0.123465	0.603074	0.218058	-1.0016	-0.907987	-0.971511	-0.157511	0.716999	-0.872766	-0.909603	-0.383769	-0.00653402	-0.491706	0.0125146	-0.591131	0.0912334	0.0945101	0.744359	-0.131803	-0.0166927	0.0979455	0.27358	0.664777	-0.318091	-0.430602	0.461842	-0.610434	-0.356588	-0.71524	-0.108888	0.710069	0.108087	-0.403201	-0.197433	-0.691316	-0.243853	-0.379433	0.588411	-0.234733	-0.456017	-0.284191	-0.273577	-0.583703	-0.552697	-0.0502635	-0.0751184	-0.0373163	-0.0914378	-0.202135	-0.303635	-0.711949	-0.5739	0.229623	-0.363661	-0.483514	-0.912379	-0.828343	-0.576106	0.422079	-0.491685	1.10558	0.442033	-0.570972	-0.489688	-0.691013	-0.289547	-0.368921	-0.107025	-0.55241	0.170366	-0.0413523	-0.255344	-0.762827	-0.577754	0.0592383	0.00812249	-0.0640313	-0.376592	0.288889	-0.548053	0.558714	0.616127	-0.30698	-0.463459	0.159939	-0.109949	-0.550215	-0.604198	-0.00953047	-0.299867	-0.859336	-0.355964	-0.122476	-0.26018	0.538524	-0.407859	0.173348	-0.0209958	-0.43477	-0.379285	-0.471166	0.0113888	-0.426238	0.755831	-0.764529	0.162018	-0.226369	-0.410754	-0.584147	0.115849	-0.223379	0.075426	-0.188493	-0.177192	-0.0846344	0.291925	0.4976	-0.549734	0.521469	-0.411291	-0.285939	0.158461	-0.211172	0.0144276	0.471229	0.960574	0.235808	0.652268	0.581854	0.876532	1.24947	-0.194518	-0.284853	-0.472719	-0.553451	-0.501581	-0.310367	-0.0302028	-0.439057	-0.248581	-0.37186	-0.514815	-0.18234	-0.103151	0.47055	-0.269478	-0.840963	-0.23952	-0.710547	0.0729437	0.717772	-0.463705	1.2175	1.06112	-0.188449	-0.466251	-0.502178	-0.0680371	-0.35817	-0.5967	-0.946774	0.346968	0.158657	-0.430834	0.399368	0.162206	0.263166	0.658822	0.144337	0.114172	0.458206	-0.544355	-0.662137	0.0708117	0.0489332	-0.0207503	-0.00638049	-0.0757113	0.103627	-0.0220178	-0.461505	0.00990665	1.07681	-0.257843	-0.250546	0.656923	0.67565	0.530137	-0.531518	-0.236511	-0.715442	-0.285212	0.333021	0.0209189	-0.200636	-0.769424	-0.0793907	-0.59969	-0.240468	-0.693739
-3.06	-0.426515	-0.298361	-0.0354275	0.196002	0.582457	-0.737022	-0.951482	-0.934981	-0.176291	-0.507036	-0.976945	-0.955802	0.163577	-0.143232	-0.763793	0.130298	-0.981304	-0.0966521	-0.89965	-0.297823	0.254092	0.18889	0.109947	0.480999	-0.229529	-0.24638	-0.103905	0.950745	-0.146602	0.731597	0.303531	0.0584962	-0.140582	-0.477438	-0.0144295	-0.640601	0.93325	-0.560438	-0.375382	-0.542963	0.69671	0.101219	-0.542404	-0.623487	-0.116419	0.605529	0.212978	-1.00143	-0.889041	-0.97161	-0.171138	0.726785	-0.872766	-0.909603	-0.391809	0.0233951	-0.479632	-0.0124212	-0.590295	0.0819924	0.0945101	0.819279	-0.10365	0.0681879	0.0439937	0.300945	0.709228	-0.313244	-0.45565	0.461842	-0.602919	-0.354278	-0.661725	-0.109556	0.692741	0.0810731	-0.389086	-0.146003	-0.636809	-0.222585	-0.375217	0.50023	-0.265362	-0.471898	-0.290627	-0.23184	-0.626853	-0.494567	-0.0476199	-0.0751295	-0.0560939	-0.0914378	-0.221376	-0.322552	-0.690206	-0.5739	0.25587	-0.348595	-0.467791	-0.911134	-0.833944	-0.569504	0.426552	-0.525184	1.11625	0.434495	-0.570972	-0.456803	-0.673212	-0.231981	-0.318643	-0.109387	-0.557168	0.170366	-0.0413523	-0.248611	-0.789936	-0.596081	0.0592383	0.0105599	-0.0613968	-0.346233	0.196649	-0.530375	0.558077	0.604939	-0.300005	-0.497475	0.158662	-0.0949516	-0.551185	-0.600559	-0.00953047	-0.295058	-0.852518	-0.394686	-0.145431	-0.22269	0.498436	-0.410824	0.116154	-0.0261133	-0.43842	-0.387215	-0.453743	0.0113888	-0.430608	0.761036	-0.759532	0.162723	-0.206079	-0.42317	-0.5626	0.0798463	-0.22467	0.0489186	-0.188493	-0.204243	-0.0514298	0.208931	0.484829	-0.508537	0.436312	-0.507379	-0.285388	0.1612	-0.216806	0.0225961	0.464088	0.986763	0.224125	0.670459	0.511857	0.891958	1.24947	-0.192118	-0.280772	-0.468181	-0.53942	-0.493027	-0.285306	-0.0239911	-0.432369	-0.254467	-0.37186	-0.52705	-0.173238	-0.103151	0.413763	-0.258612	-0.840963	-0.269084	-0.706251	0.0379985	0.71847	-0.486851	1.23022	1.05697	-0.188449	-0.456105	-0.508301	-0.0804208	-0.319446	-0.608996	-0.946774	0.357779	0.165787	-0.430834	0.392144	0.163318	0.2572	0.652584	0.151944	0.10988	0.447761	-0.572239	-0.653952	0.0708117	0.0294527	0.0045527	-0.0264937	-0.0765414	0.13463	-0.0567089	-0.466845	-0.00528013	1.06995	-0.272517	-0.2415	0.672257	0.584741	0.530269	-0.478866	-0.287397	-0.67005	-0.285728	0.333021	0.0485858	-0.20457	-0.758903	-0.102112	-0.566722	-0.238653	-0.728064
-3.05	-0.429656	-0.272803	-0.0472741	0.196002	0.540127	-0.736529	-0.950666	-0.937092	-0.167601	-0.502207	-0.97701	-0.956701	0.180333	-0.160075	-0.724902	0.0781205	-1.00911	-0.0904356	-0.852954	-0.331911	0.26991	0.22313	0.156105	0.47585	-0.205144	-0.24907	-0.0900449	0.938798	-0.146602	0.731219	0.300819	0.0584962	-0.1425	-0.458679	-0.00266572	-0.640601	0.953537	-0.560389	-0.379191	-0.542963	0.69671	0.106634	-0.543419	-0.623784	-0.114778	0.609011	0.212692	-1.00146	-0.866002	-0.971458	-0.159765	0.789615	-0.872766	-0.90629	-0.38697	0.00182378	-0.465738	-0.0349929	-0.587269	0.0635927	0.0945101	0.852926	-0.0762459	0.109927	0.0439937	0.304155	0.717598	-0.297036	-0.487745	0.461842	-0.580801	-0.332659	-0.587179	-0.107554	0.673928	0.0465418	-0.352181	-0.0984572	-0.545929	-0.22153	-0.321272	0.422737	-0.342171	-0.494861	-0.297627	-0.23184	-0.670752	-0.376086	-0.0341808	-0.0751295	-0.0883553	-0.0914378	-0.245439	-0.362192	-0.680219	-0.5739	0.245649	-0.323073	-0.457765	-0.915653	-0.833944	-0.56791	0.425679	-0.537776	1.12645	0.393617	-0.579426	-0.448955	-0.709844	-0.190661	-0.280196	-0.163554	-0.552337	0.170366	-0.0415104	-0.228457	-0.790846	-0.624395	0.0460223	0.0105599	-0.0740703	-0.292537	0.131498	-0.515962	0.559029	0.598894	-0.289703	-0.521585	0.151371	-0.0838057	-0.551241	-0.599172	0.0102351	-0.295058	-0.833554	-0.431883	-0.145431	-0.227944	0.466937	-0.426381	0.110261	-0.0106055	-0.43842	-0.387215	-0.485877	0.0113888	-0.432617	0.770264	-0.757206	0.146266	-0.181957	-0.434847	-0.541288	0.0665187	-0.227652	0.0436777	-0.210575	-0.232281	-0.0385541	0.131227	0.486491	-0.477375	0.205882	-0.507379	-0.251818	0.165191	-0.217819	0.0179759	0.451902	1.01304	0.207922	0.685123	0.511219	0.901271	1.25017	-0.18226	-0.279956	-0.469048	-0.522162	-0.489433	-0.284021	-0.0184525	-0.445684	-0.25873	-0.37186	-0.521416	-0.173236	-0.103151	0.321999	-0.275201	-0.840963	-0.292632	-0.703563	-0.0197983	0.724234	-0.491684	1.22441	1.07619	-0.188449	-0.442897	-0.52055	-0.0887151	-0.301137	-0.605385	-0.946774	0.355819	0.170717	-0.430888	0.391657	0.207564	0.245226	0.657019	0.160305	0.099703	0.445156	-0.626437	-0.609601	0.0764713	0.0189846	0.0045527	-0.0647738	-0.0647094	0.171153	-0.0371905	-0.504788	-0.0210028	1.06516	-0.281745	-0.23911	0.662919	0.380858	0.529899	-0.434509	-0.300048	-0.63141	-0.285728	0.284967	0.105747	-0.189924	-0.73159	-0.123686	-0.516827	-0.238653	-0.857681
-3.04	-0.420423	-0.244825	-0.0577178	0.196002	0.535043	-0.736177	-0.949199	-0.938919	-0.165511	-0.460629	-0.97872	-0.95769	0.160413	-0.137461	-0.709233	0.0722415	-1.03042	-0.0887064	-0.79389	-0.334962	0.288597	0.242855	0.196626	0.448713	-0.206566	-0.250188	-0.0779121	0.932464	-0.146602	0.731595	0.304987	0.0584962	-0.143743	-0.458679	0.00979025	-0.640601	0.979093	-0.560342	-0.390068	-0.542606	0.69671	0.10747	-0.543799	-0.624384	-0.11386	0.608896	0.21358	-1.00162	-0.848465	-0.971152	-0.152597	0.832412	-0.872766	-0.912112	-0.38697	-0.0485847	-0.452552	-0.086493	-0.550899	0.0427953	0.0945101	0.86195	-0.0838135	0.109927	0.0338187	0.304155	0.756798	-0.269945	-0.514914	0.439365	-0.580801	-0.278336	-0.550497	-0.104499	0.646249	0.0181571	-0.317541	-0.0718792	-0.506783	-0.220609	-0.274131	0.383672	-0.337381	-0.503403	-0.314823	-0.228229	-0.729061	-0.291481	-0.0324361	-0.0751295	-0.119158	-0.0914378	-0.271797	-0.390949	-0.680642	-0.607679	0.230679	-0.321969	-0.453409	-0.907216	-0.841524	-0.56575	0.426064	-0.537776	1.13808	0.333888	-0.579426	-0.462872	-0.732691	-0.184003	-0.19574	-0.204967	-0.538946	0.168416	-0.0722392	-0.205794	-0.790846	-0.624395	0.0397529	0.0105599	-0.098935	-0.263016	0.0960036	-0.489922	0.558061	0.585497	-0.268218	-0.537666	0.141363	-0.0602393	-0.552299	-0.600251	0.0533726	-0.293147	-0.811039	-0.471204	-0.148133	-0.228715	0.433942	-0.419212	0.110261	0.00217212	-0.43842	-0.387215	-0.536788	0.0113888	-0.432617	0.777394	-0.737037	0.118783	-0.152068	-0.429284	-0.518744	0.0473965	-0.248047	0.0436777	-0.111653	-0.257129	-0.0296428	0.111421	0.490163	-0.40431	-0.0427203	-0.466203	-0.212026	0.168181	-0.218762	0.0214064	0.418449	1.04397	0.205726	0.694007	0.511219	0.913634	1.25137	-0.169845	-0.28457	-0.468702	-0.509477	-0.485186	-0.284021	-0.0184525	-0.453432	-0.25897	-0.405121	-0.521416	-0.173236	-0.111215	0.321999	-0.275201	-0.840987	-0.292632	-0.699491	-0.0620238	0.756928	-0.480204	1.21656	1.09612	-0.214324	-0.422647	-0.52055	-0.0930651	-0.290356	-0.61819	-0.959507	0.346633	0.169375	-0.433123	0.387532	0.240004	0.22024	0.661621	0.179631	0.0917388	0.454754	-0.642404	-0.564903	0.0787279	0.0143365	0.0045527	-0.0545016	-0.0622585	0.177471	-0.0370857	-0.539024	-0.0140628	1.05575	-0.28938	-0.236583	0.645772	0.347655	0.519816	-0.422592	-0.300048	-0.584436	-0.285728	0.208697	0.11508	-0.167359	-0.68238	-0.104415	-0.470587	-0.250053	-0.86854
-3.03	-0.420423	-0.236303	-0.0742518	0.196002	0.535043	-0.735886	-0.947982	-0.940465	-0.166322	-0.430337	-0.981056	-0.958781	0.135237	-0.122354	-0.701868	0.0722415	-1.0328	-0.0887064	-0.743828	-0.343407	0.319977	0.242855	0.236809	0.432118	-0.235258	-0.250188	-0.0936149	0.919026	-0.161215	0.733608	0.305374	0.0658235	-0.144016	-0.458679	0.022767	-0.640601	0.982531	-0.560278	-0.405497	-0.542166	0.69671	0.10747	-0.544156	-0.624708	-0.106595	0.605449	0.212126	-1.00181	-0.834996	-0.970868	-0.130439	0.850711	-0.827216	-0.911118	-0.38697	-0.0575169	-0.441998	-0.139045	-0.496878	0.0188867	0.083587	0.933148	-0.0903568	0.0967385	-0.0103197	0.287441	0.781857	-0.281696	-0.493964	0.418132	-0.580801	-0.23785	-0.524626	-0.103862	0.614978	0.00262605	-0.293546	-0.0718792	-0.470441	-0.22897	-0.244459	0.353284	-0.336121	-0.524369	-0.33244	-0.217259	-0.754288	-0.286073	-0.0324361	-0.0890855	-0.0949507	-0.080554	-0.297701	-0.378237	-0.705583	-0.622123	0.222431	-0.321969	-0.447252	-0.905816	-0.851186	-0.540583	0.422738	-0.537776	1.21734	0.228136	-0.579426	-0.474615	-0.755075	-0.16202	-0.181257	-0.209739	-0.524247	0.137496	-0.120396	-0.179474	-0.808204	-0.597063	0.0397529	0.0250839	-0.098935	-0.25622	0.109885	-0.460012	0.554532	0.546958	-0.268218	-0.5502	0.138074	-0.028817	-0.558883	-0.601394	0.0298425	-0.332171	-0.850017	-0.517922	-0.189481	-0.228715	0.415992	-0.419212	0.188342	0.0139067	-0.43842	-0.381548	-0.536788	-0.0115853	-0.432617	0.785645	-0.709596	0.0771492	-0.146975	-0.416886	-0.497342	0.0264283	-0.280508	0.0447925	-0.0900317	-0.254491	-0.0324319	0.103618	0.494233	-0.370166	-0.277458	-0.441893	-0.193231	0.173208	-0.219122	0.0293185	0.395911	1.0404	0.205095	0.692019	0.484172	0.928083	1.25078	-0.156349	-0.287336	-0.469451	-0.499418	-0.48456	-0.284021	-0.0167253	-0.468817	-0.263974	-0.453853	-0.520668	-0.173236	-0.111794	0.321999	-0.275201	-0.859058	-0.292632	-0.697002	-0.242889	0.780805	-0.475557	1.20012	1.1075	-0.215473	-0.408695	-0.518696	-0.0888047	-0.315395	-0.632966	-0.964581	0.346615	0.16889	-0.434083	0.388041	0.240004	0.214459	0.656376	0.191054	0.0797566	0.46267	-0.664182	-0.531618	0.085836	0.017784	-0.0036135	-0.0769352	-0.0769557	0.187017	-0.0370857	-0.55128	-0.0140628	1.047	-0.297992	-0.260255	0.628764	0.34129	0.514407	-0.403181	-0.300048	-0.560563	-0.285728	0.127352	0.196308	-0.170915	-0.655943	-0.0943587	-0.428217	-0.245266	-0.869671
-3.02	-0.420423	-0.244375	-0.078118	0.196002	0.535043	-0.735547	-0.947131	-0.940665	-0.165521	-0.425352	-0.981964	-0.960118	0.135237	-0.122733	-0.69281	0.0722415	-1.0328	-0.0887064	-0.709293	-0.3545	0.360634	0.213054	0.287338	0.433984	-0.262879	-0.262339	-0.0936149	0.903568	-0.152409	0.734968	0.318172	0.0871816	-0.14601	-0.458679	0.0395831	-0.640601	0.991102	-0.560269	-0.428782	-0.541482	0.69671	0.104089	-0.54483	-0.624071	-0.101613	0.596467	0.204492	-1.00181	-0.827152	-0.971134	-0.101736	0.896718	-0.78275	-0.911118	-0.375453	-0.0669435	-0.43593	-0.178111	-0.445909	-0.00253335	0.0615927	0.982871	-0.0605409	0.0594154	0.00402882	0.264443	0.804861	-0.299884	-0.462912	0.39303	-0.560957	-0.214638	-0.455309	-0.103862	0.611774	-0.0187167	-0.261649	-0.0526891	-0.438687	-0.235819	-0.21174	0.29414	-0.342441	-0.540778	-0.340614	-0.214654	-0.78955	-0.273323	-0.0324361	-0.0685245	-0.0584631	-0.186655	-0.297701	-0.358304	-0.7072	-0.569601	0.23657	-0.321969	-0.441325	-0.902188	-0.865824	-0.521411	0.403388	-0.537776	1.24229	0.149745	-0.594967	-0.489186	-0.759866	-0.14207	-0.172135	-0.209739	-0.520966	0.116228	-0.120396	-0.165806	-0.840225	-0.571137	0.0397529	0.0250839	-0.098935	-0.239223	0.109885	-0.455359	0.543339	0.519628	-0.268218	-0.565393	0.136886	-0.0102129	-0.576057	-0.603961	-0.0262891	-0.37995	-0.931852	-0.569293	-0.16541	-0.228715	0.500973	-0.419212	0.276979	0.0157448	-0.437749	-0.384524	-0.536788	-0.0365265	-0.433177	0.785469	-0.709596	0.0430396	-0.146975	-0.400017	-0.492203	0.0215463	-0.284938	0.0548435	-0.0900317	-0.173407	-0.0392984	0.0936633	0.480773	-0.385565	-0.363226	-0.459361	-0.154644	0.176432	-0.221937	0.0465706	0.38337	1.03578	0.195598	0.681309	0.435157	0.942734	1.24905	-0.145219	-0.286909	-0.469887	-0.489626	-0.480057	-0.269952	-0.0173946	-0.469346	-0.284267	-0.500482	-0.52288	-0.173236	-0.105833	0.321835	-0.298959	-0.861746	-0.292632	-0.690407	-0.29882	0.781173	-0.475372	1.1801	1.11387	-0.276124	-0.394121	-0.503402	-0.0832472	-0.348301	-0.637481	-0.938848	0.352047	0.16889	-0.418812	0.398237	0.240004	0.207889	0.648876	0.196097	0.0648862	0.45664	-0.66175	-0.515103	0.088781	0.0173262	-0.0456967	-0.0854742	-0.0889877	0.173784	-0.0370857	-0.571707	0.00761484	1.03736	-0.304477	-0.279148	0.618382	0.350775	0.496148	-0.335993	-0.300048	-0.546837	-0.299365	0.0133904	0.213845	-0.183482	-0.627746	-0.0950486	-0.382888	-0.239321	-0.869671
-3.01	-0.42071	-0.25152	-0.078118	0.194663	0.525115	-0.734861	-0.946294	-0.942067	-0.16418	-0.443885	-0.982916	-0.960973	0.124024	-0.145222	-0.677031	0.052309	-1.01903	-0.107899	-0.705919	-0.3612	0.393208	0.172613	0.333841	0.439159	-0.275624	-0.270603	-0.0936149	0.900833	-0.132322	0.734968	0.332136	0.103103	-0.151065	-0.426178	0.0540251	-0.640601	0.979252	-0.560294	-0.441501	-0.540847	0.654609	0.0983109	-0.545627	-0.623469	-0.101613	0.596467	0.200636	-1.00181	-0.827993	-0.971715	-0.0729197	0.935958	-0.776043	-0.911118	-0.378549	-0.0637801	-0.430769	-0.178969	-0.424354	-0.00111682	0.0441235	0.989862	-0.0035858	0.005208	0.00402882	0.272418	0.81446	-0.304981	-0.432596	0.364634	-0.542591	-0.193786	-0.360899	-0.105605	0.601481	-0.0494962	-0.235661	-0.0526891	-0.409739	-0.230711	-0.198002	0.176474	-0.359279	-0.567014	-0.374024	-0.222944	-0.822362	-0.259682	-0.0257102	-0.0511979	-0.0399166	-0.20345	-0.296618	-0.363124	-0.734626	-0.54187	0.318174	-0.321969	-0.430252	-0.883373	-0.880603	-0.521411	0.366347	-0.560866	1.2478	0.0751508	-0.566197	-0.494409	-0.75432	-0.17366	-0.178198	-0.190333	-0.515958	0.108918	-0.120396	-0.148384	-0.876114	-0.549408	0.0397529	0.0533087	-0.098935	-0.235324	0.10552	-0.451524	0.527469	0.490622	-0.251345	-0.568575	0.136501	0.0133533	-0.589311	-0.604915	-0.102211	-0.431304	-0.98013	-0.625343	-0.16541	-0.255544	0.556039	-0.418772	0.295285	-0.0216683	-0.437749	-0.385164	-0.536788	-0.0533829	-0.423705	0.776413	-0.721617	0.0168972	-0.146975	-0.390506	-0.475232	0.0317022	-0.259522	0.071523	-0.0900317	-0.13634	-0.0388204	0.0339635	0.459445	-0.397375	-0.411228	-0.483885	-0.154644	0.171993	-0.223442	0.0657821	0.373294	1.04589	0.188345	0.692329	0.385394	0.953213	1.24735	-0.134424	-0.287764	-0.468474	-0.486152	-0.472986	-0.271445	-0.0285189	-0.453125	-0.308181	-0.551376	-0.523428	-0.167014	-0.105833	0.313585	-0.262276	-0.862287	-0.266379	-0.682431	-0.333977	0.801646	-0.476626	1.16172	1.1118	-0.302412	-0.397209	-0.499659	-0.0675604	-0.349231	-0.637481	-0.910384	0.357489	0.163739	-0.411236	0.410744	0.225113	0.203001	0.634368	0.214336	0.0456778	0.441665	-0.635639	-0.504007	0.0479904	0.0130664	-0.0495529	-0.0854742	-0.100334	0.132543	0.00511912	-0.614522	0.0213288	1.03736	-0.307647	-0.297263	0.560707	0.352586	0.47862	-0.247797	-0.268122	-0.504928	-0.261324	-0.11303	0.193197	-0.210128	-0.592211	-0.0958906	-0.344056	-0.236557	-0.869671
-3	-0.402574	-0.262376	-0.0843877	0.123996	0.511571	-0.734221	-0.946294	-0.942483	-0.162984	-0.451108	-0.983166	-0.961751	0.0766752	-0.145222	-0.646872	0.00111548	-1.0025	-0.0857498	-0.69439	-0.3612	0.415071	0.164095	0.407401	0.436484	-0.299215	-0.287042	-0.127013	0.904612	-0.132322	0.734635	0.341993	0.103103	-0.151065	-0.404337	0.0743974	-0.639002	0.967139	-0.559989	-0.461351	-0.540636	0.57702	0.0924833	-0.546231	-0.622659	-0.0988975	0.596467	0.199443	-1.00181	-0.830656	-0.971609	-0.0542572	0.975469	-0.735375	-0.917343	-0.378549	-0.0627957	-0.373269	-0.187575	-0.424372	0.0218279	0.0441235	0.992124	-0.00977185	0.0298675	0.00402882	0.276644	0.823195	-0.305922	-0.411012	0.320604	-0.541594	-0.186908	-0.268546	-0.107694	0.61011	-0.090144	-0.224835	-0.0526891	-0.382096	-0.224392	-0.19837	0.165207	-0.411834	-0.564144	-0.365726	-0.221997	-0.845534	-0.261739	-0.0211068	-0.0511979	-0.0172323	-0.20345	-0.271481	-0.395341	-0.704138	-0.54187	0.469041	-0.325192	-0.412215	-0.865378	-0.884731	-0.521411	0.340558	-0.588654	1.25926	0.0521925	-0.546941	-0.482726	-0.763152	-0.195841	-0.187477	-0.161029	-0.519562	0.0974701	-0.0950254	-0.131081	-0.888879	-0.520436	0.0449302	0.086152	-0.0991984	-0.236116	0.0801213	-0.4502	0.515382	0.451967	-0.224056	-0.570946	0.135916	0.0153658	-0.586023	-0.604915	-0.105365	-0.481808	-1.03915	-0.709357	-0.157842	-0.262799	0.612546	-0.412069	0.274033	-0.0555815	-0.437749	-0.385164	-0.525829	-0.0714148	-0.416105	0.770831	-0.728148	-0.00664705	-0.133016	-0.388528	-0.454672	0.0556199	-0.220953	0.071523	-0.0900317	-0.110118	-0.0415811	-0.00387661	0.444213	-0.475144	-0.464678	-0.502148	-0.154644	0.166416	-0.224933	0.0828772	0.37499	1.06289	0.16904	0.704565	0.353322	0.960915	1.24624	-0.126405	-0.290428	-0.471503	-0.48621	-0.465272	-0.263742	-0.0276137	-0.435645	-0.33086	-0.557124	-0.523428	-0.177001	-0.105833	0.304048	-0.211261	-0.860122	-0.266379	-0.676621	-0.345516	0.825451	-0.491291	1.16172	1.06358	-0.312339	-0.3961	-0.500356	-0.0561778	-0.355065	-0.649404	-0.88349	0.359741	0.163739	-0.410423	0.414528	0.197671	0.220559	0.62311	0.243032	0.0141106	0.427843	-0.613854	-0.469621	0.0295505	0.00591473	-0.0513712	-0.0854742	-0.132819	0.0512312	0.0362693	-0.621404	0.0129051	1.03736	-0.309494	-0.297269	0.50501	0.399449	0.460433	-0.188737	-0.284017	-0.481814	-0.211648	-0.224914	0.211475	-0.237438	-0.562275	-0.101916	-0.327999	-0.229065	-0.869671
-2.99	-0.385653	-0.266344	-0.091632	-0.0894488	0.480055	-0.734074	-0.946294	-0.942483	-0.161231	-0.48163	-0.98344	-0.961751	0.0535241	-0.15146	-0.602246	0.000261635	-0.99755	-0.0854144	-0.662807	-0.3612	0.425143	0.161531	0.436491	0.439428	-0.303433	-0.283592	-0.153035	0.933073	-0.132322	0.735551	0.35114	0.0347955	-0.153082	-0.380666	0.0744573	-0.633774	0.949138	-0.559853	-0.454051	-0.540545	0.489397	0.0831775	-0.546316	-0.621715	-0.0790085	0.59546	0.199443	-1.00176	-0.847044	-0.971004	-0.065396	0.967251	-0.72546	-0.927048	-0.378549	-0.0486816	-0.367114	-0.193867	-0.422545	0.0663348	0.0326433	1.00347	-0.0393818	0.09247	0.0304303	0.276644	0.829403	-0.310243	-0.405541	0.244844	-0.538222	-0.188232	-0.260109	-0.106683	0.625399	-0.128664	-0.21697	-0.0623585	-0.299583	-0.229122	-0.166445	0.163914	-0.460531	-0.58928	-0.365726	-0.212152	-0.872646	-0.29049	-0.0527102	-0.0511979	-0.0277825	-0.20345	-0.244153	-0.408239	-0.711699	-0.54187	0.497287	-0.322057	-0.398791	-0.85305	-0.887754	-0.525897	0.302123	-0.606258	1.27116	0.0395116	-0.537699	-0.469579	-0.743368	-0.195841	-0.198005	-0.141081	-0.509734	0.0635403	-0.0502612	-0.118083	-0.888879	-0.500009	0.0449302	0.10508	-0.0986315	-0.245571	0.0756829	-0.437206	0.492083	0.401083	-0.222073	-0.570946	0.135405	0.0153658	-0.578469	-0.604915	-0.105365	-0.453993	-1.05172	-0.903587	-0.104154	-0.221621	0.612546	-0.412069	0.24862	-0.0650011	-0.441115	-0.399639	-0.500987	-0.0807101	-0.416105	0.754693	-0.759244	-0.0442402	-0.102286	-0.347762	-0.466591	0.0886662	-0.218336	0.071523	-0.0251439	-0.0858949	-0.0203482	-0.00694889	0.421696	-0.548255	-0.512805	-0.477874	-0.125851	0.166416	-0.226695	0.108099	0.379867	1.07588	0.152242	0.712538	0.320415	0.966199	1.24624	-0.118639	-0.290971	-0.47483	-0.495077	-0.465259	-0.264708	-0.0362827	-0.428081	-0.342141	-0.572867	-0.528805	-0.186459	-0.0975031	0.284559	-0.211261	-0.839328	-0.266379	-0.673376	-0.345516	0.849617	-0.502539	1.11197	1.02045	-0.312339	-0.391174	-0.485243	-0.0382423	-0.381667	-0.671921	-0.871818	0.359741	0.163739	-0.40716	0.416756	0.186756	0.230031	0.601985	0.260599	-0.0175695	0.425872	-0.613854	-0.421486	0.0461877	0.00451173	-0.0654388	-0.0854742	-0.133502	0.034523	0.044148	-0.614365	-0.0352335	1.04752	-0.309494	-0.30129	0.458412	0.443093	0.440652	-0.159437	-0.284017	-0.469206	-0.211648	-0.283851	0.229954	-0.257893	-0.535298	-0.151161	-0.309074	-0.219569	-0.856119
-2.98	-0.385653	-0.272108	-0.100237	-0.118469	0.4462	-0.733835	-0.946294	-0.940678	-0.155517	-0.481171	-0.983667	-0.963614	0.0535241	-0.193963	-0.552381	-0.00226065	-0.996182	-0.0853371	-0.650508	-0.3612	0.44378	0.174671	0.413705	0.447607	-0.303433	-0.281451	-0.153035	0.953767	-0.133845	0.744454	0.360137	-0.043502	-0.149923	-0.381903	0.0833538	-0.633774	0.936085	-0.559936	-0.424316	-0.540935	0.419343	0.0766081	-0.547398	-0.621715	-0.0516121	0.592344	0.199321	-1.00165	-0.838877	-0.970621	-0.0759889	0.924619	-0.734941	-0.932918	-0.378549	-0.0384306	-0.361674	-0.200424	-0.422545	0.106198	-0.0105406	1.01121	-0.0393818	0.167825	0.0341704	0.276644	0.823691	-0.322548	-0.397331	0.177158	-0.518662	-0.181107	-0.243729	-0.106402	0.634344	-0.14113	-0.204847	-0.0268301	-0.226124	-0.236991	-0.144671	0.163914	-0.461066	-0.604852	-0.365726	-0.19943	-0.903064	-0.29049	-0.1248	-0.0742047	-0.0310746	-0.283521	-0.219244	-0.373519	-0.69638	-0.53915	0.520279	-0.338897	-0.398791	-0.86485	-0.887754	-0.548748	0.255151	-0.60187	1.2772	0.026401	-0.526255	-0.454868	-0.730311	-0.195841	-0.221607	-0.127947	-0.49698	0.0537583	0.00994944	-0.117766	-0.888879	-0.520812	0.0449302	0.108785	-0.0824441	-0.237067	0.0799389	-0.421375	0.474113	0.341544	-0.210214	-0.570946	0.135211	-0.000713064	-0.569375	-0.605383	-0.167805	-0.453993	-1.04707	-1.02429	-0.102167	-0.205705	0.617339	-0.412069	0.256847	-0.064208	-0.450108	-0.393597	-0.478665	-0.040704	-0.415428	0.751742	-0.77193	-0.090957	-0.084913	-0.310633	-0.46983	0.128957	-0.218336	0.0706262	-0.0290228	-0.0821514	-0.00350486	-0.00623226	0.403704	-0.564062	-0.512805	-0.455812	-0.0778089	0.182855	-0.227531	0.162238	0.415877	1.08669	0.132572	0.720045	0.286728	0.969962	1.24624	-0.112491	-0.290971	-0.47804	-0.506999	-0.46614	-0.270123	-0.0488478	-0.441144	-0.357321	-0.573458	-0.535277	-0.186459	-0.0982471	0.271946	-0.191279	-0.817836	-0.266379	-0.671943	-0.364554	0.872316	-0.490705	1.10397	1.0021	-0.350214	-0.400687	-0.484265	-0.0193078	-0.396541	-0.702443	-0.869023	0.363723	0.1591	-0.407688	0.406355	0.241237	0.227484	0.59272	0.271513	-0.0452841	0.429232	-0.618828	-0.384589	0.0461877	0.00451173	-0.0507832	-0.134573	-0.119694	0.0420838	0.0673781	-0.608295	-0.0460251	1.05622	-0.309494	-0.30129	0.434294	0.443093	0.426251	-0.117466	-0.284017	-0.437856	-0.211648	-0.293069	0.240197	-0.260547	-0.508553	-0.173396	-0.286725	-0.214462	-0.837397
-2.97	-0.391105	-0.282116	-0.149821	-0.130097	0.404447	-0.733835	-0.94669	-0.940159	-0.153113	-0.447293	-0.984211	-0.96612	0.0535241	-0.216728	-0.495871	-0.00401995	-0.996182	-0.030628	-0.650508	-0.3645	0.451499	0.205773	0.355825	0.44099	-0.337176	-0.274231	-0.148808	0.973165	-0.147647	0.745111	0.375728	-0.0693681	-0.147953	-0.386314	0.0968066	-0.633774	0.918447	-0.560266	-0.425639	-0.541197	0.410344	0.0731212	-0.548024	-0.621717	-0.0370969	0.586649	0.173481	-1.00165	-0.826507	-0.970499	-0.096782	0.891665	-0.762574	-0.937784	-0.396452	-0.048116	-0.323013	-0.210268	-0.422545	0.127646	-0.0275757	1.00847	-0.0393818	0.283835	-0.0132135	0.273337	0.809046	-0.350085	-0.399524	0.0940689	-0.494977	-0.160459	-0.223036	-0.103185	0.66502	-0.127651	-0.178495	-0.00795149	-0.170008	-0.238876	-0.122392	0.163914	-0.460086	-0.592624	-0.344276	-0.197406	-0.915	-0.29049	-0.178341	-0.0992915	-0.0981728	-0.352839	-0.222188	-0.373519	-0.685469	-0.509528	0.546309	-0.404436	-0.398791	-0.862488	-0.881556	-0.563952	0.237023	-0.60122	1.25723	0.0290147	-0.537264	-0.46027	-0.718714	-0.195841	-0.233446	-0.144729	-0.4967	0.0525769	0.017371	-0.0947703	-0.888879	-0.520935	0.0449302	0.120935	-0.0824441	-0.212544	0.0896028	-0.395583	0.456462	0.271606	-0.210214	-0.570467	0.132524	-0.0198047	-0.579222	-0.605233	-0.241587	-0.436551	-1.01544	-1.0322	-0.116601	-0.205705	0.579345	-0.412069	0.256847	-0.0533024	-0.450949	-0.406095	-0.478467	-0.0209557	-0.412585	0.739237	-0.759596	-0.167389	-0.0955875	-0.325488	-0.456745	0.164179	-0.218336	0.0421965	-0.08842	-0.0618638	0.00219975	-0.0135975	0.400626	-0.573965	-0.512805	-0.427263	-0.0769872	0.233771	-0.22774	0.201084	0.428658	1.09954	0.120644	0.734608	0.254741	0.987757	1.24683	-0.100922	-0.292678	-0.476127	-0.521455	-0.467619	-0.270123	-0.0553939	-0.451086	-0.369822	-0.562681	-0.537849	-0.186459	-0.115396	0.278593	-0.145959	-0.799926	-0.266379	-0.671943	-0.364554	0.896285	-0.47698	1.10397	1.0021	-0.350214	-0.400687	-0.490236	-0.0157902	-0.397487	-0.708988	-0.855977	0.367443	0.160723	-0.407688	0.415797	0.301763	0.222594	0.573316	0.284369	-0.0923832	0.428689	-0.64054	-0.322001	0.0461877	0.00451173	-0.0223427	-0.102151	-0.101114	0.0705718	0.0946789	-0.641374	-0.0460251	1.05622	-0.309558	-0.301316	0.431394	0.443093	0.399384	-0.0646211	-0.284017	-0.42482	-0.217105	-0.294376	0.285498	-0.237695	-0.484567	-0.177675	-0.304439	-0.214462	-0.821354
-2.96	-0.400868	-0.287787	-0.170579	-0.140931	0.368304	-0.73407	-0.94669	-0.940159	-0.144221	-0.431676	-0.985836	-0.967671	0.0535241	-0.197478	-0.452414	0.0124349	-0.996182	0.0129244	-0.650508	-0.371463	0.523269	0.225512	0.358935	0.444714	-0.339544	-0.261304	-0.125248	0.985479	-0.163908	0.736148	0.387933	-0.0611983	-0.145096	-0.38529	0.103348	-0.633774	0.90857	-0.560598	-0.444681	-0.541197	0.40276	0.0676161	-0.548054	-0.622624	-0.0299407	0.582541	0.150282	-1.00172	-0.828259	-0.970499	-0.134308	0.862724	-0.756533	-0.948128	-0.383443	-0.0895851	-0.282685	-0.21283	-0.461428	0.142258	-0.0275757	1.0147	-0.0393818	0.306761	-0.0411083	0.256117	0.810741	-0.399756	-0.396925	0.0583216	-0.469839	-0.143386	-0.199444	-0.0998923	0.648686	-0.0857859	-0.159063	-0.00795149	-0.136546	-0.206675	-0.0894854	0.162808	-0.460086	-0.550462	-0.340068	-0.197406	-0.922849	-0.29049	-0.182009	-0.114653	-0.155845	-0.399512	-0.201823	-0.373519	-0.687795	-0.509528	0.576514	-0.479186	-0.398263	-0.858349	-0.879208	-0.54525	0.236267	-0.604825	1.25617	0.0355852	-0.537264	-0.471087	-0.653113	-0.214866	-0.233446	-0.1524	-0.480384	0.0471715	0.017371	-0.0645023	-0.88595	-0.520935	0.0449302	0.113377	-0.0824441	-0.184699	0.0896028	-0.390324	0.425984	0.19012	-0.210214	-0.568453	0.130042	-0.0445948	-0.573622	-0.605008	-0.229327	-0.367801	-1.00737	-1.042	-0.137295	-0.205705	0.571301	-0.429328	0.256847	-0.0316641	-0.449411	-0.406095	-0.478467	-0.010086	-0.409614	0.735716	-0.736563	-0.261669	-0.108855	-0.337077	-0.437348	0.175536	-0.231469	-0.00641624	-0.101207	-0.0343956	-0.0158583	-0.0432013	0.398525	-0.525642	-0.512805	-0.40117	-0.0382532	0.253341	-0.233348	0.217567	0.424214	1.1391	0.105871	0.749202	0.238648	1.02192	1.24791	-0.0874314	-0.296047	-0.476064	-0.530571	-0.46974	-0.270123	-0.0359142	-0.468177	-0.385863	-0.568818	-0.543298	-0.19135	-0.115396	0.284392	-0.208076	-0.793749	-0.290782	-0.671943	-0.37571	0.915398	-0.462602	1.10397	1.0021	-0.342629	-0.400687	-0.498717	-0.0270909	-0.374503	-0.712009	-0.83586	0.369472	0.159684	-0.407688	0.434994	0.331095	0.219239	0.559659	0.293685	-0.109694	0.428776	-0.640888	-0.243387	0.0463731	-0.00550462	-0.0153867	-0.114878	-0.0919003	0.113486	0.0756047	-0.646945	-0.0322213	1.05328	-0.311801	-0.31633	0.421224	0.443093	0.399184	-0.00539676	-0.297847	-0.408264	-0.217238	-0.314818	0.292838	-0.219277	-0.463636	-0.186893	-0.314963	-0.214448	-0.807694
-2.95	-0.396732	-0.291655	-0.20271	-0.179604	0.353122	-0.734996	-0.94669	-0.941344	-0.140694	-0.407588	-0.986844	-0.968559	0.0523696	-0.170274	-0.445676	0.0353486	-0.991978	-0.0509371	-0.650508	-0.377821	0.596146	0.225512	0.389924	0.441893	-0.339544	-0.255024	-0.125248	0.960802	-0.163908	0.728592	0.389052	-0.0471055	-0.151547	-0.385598	0.114779	-0.623759	0.885714	-0.560786	-0.455462	-0.540851	0.392755	0.0626148	-0.548054	-0.622673	-0.0291914	0.579705	0.128414	-1.00133	-0.830368	-0.970499	-0.153266	0.830065	-0.717283	-0.94447	-0.355113	-0.143975	-0.227461	-0.206274	-0.504673	0.183345	-0.0275757	1.00108	-0.0633399	0.263411	-0.0411083	0.268962	0.813009	-0.456643	-0.39485	0.0568132	-0.44416	-0.11494	-0.211159	-0.0949482	0.639067	-0.0589496	-0.159063	-0.00795149	-0.119911	-0.196675	-0.0730472	0.158974	-0.467571	-0.51934	-0.361688	-0.203156	-0.932187	-0.263414	-0.153765	-0.14076	-0.191414	-0.447443	-0.193424	-0.373519	-0.695085	-0.501839	0.609547	-0.45999	-0.398559	-0.858349	-0.880651	-0.514429	0.236267	-0.616139	1.24109	0.0375478	-0.51768	-0.4573	-0.611072	-0.217671	-0.233446	-0.164222	-0.477127	0.0336145	0.00602862	-0.0275871	-0.888328	-0.520935	0.0253113	0.127838	-0.0824441	-0.163649	0.0896028	-0.388835	0.294912	0.0954816	-0.246396	-0.567526	0.127347	-0.0645399	-0.556469	-0.605008	-0.192825	-0.311417	-1.00737	-1.05064	-0.166119	-0.203999	0.571301	-0.427631	0.258012	-0.0323043	-0.447338	-0.397731	-0.478467	0.021578	-0.399955	0.756334	-0.676739	-0.325767	-0.108855	-0.340389	-0.421799	0.18404	-0.25803	-0.0272038	-0.101207	-0.0334746	-0.0381626	-0.071095	0.397448	-0.476938	-0.512805	-0.40117	-0.0192398	0.274227	-0.251112	0.238551	0.440343	1.16089	0.105871	0.767331	0.216746	1.02192	1.24888	-0.0748934	-0.296225	-0.476064	-0.526249	-0.466403	-0.266836	-0.0295305	-0.474357	-0.391127	-0.546943	-0.5484	-0.190546	-0.115396	0.283195	-0.257304	-0.784475	-0.304199	-0.678315	-0.410194	0.917784	-0.446943	1.10397	1.001	-0.337187	-0.409067	-0.505475	-0.0337758	-0.366104	-0.712009	-0.820643	0.372542	0.159684	-0.407688	0.443746	0.332698	0.218672	0.564779	0.299164	-0.127313	0.427336	-0.640888	-0.165823	0.053993	-0.016656	-0.00569983	-0.128417	-0.0776121	0.110709	0.0649266	-0.652011	-0.0103146	1.0485	-0.316374	-0.31633	0.410358	0.443093	0.399184	0.0563359	-0.240312	-0.403205	-0.212463	-0.369811	0.317315	-0.147114	-0.42278	-0.193188	-0.314963	-0.214188	-0.779822
-2.94	-0.392007	-0.288472	-0.230569	-0.193439	0.270484	-0.73548	-0.946739	-0.941339	-0.146703	-0.392174	-0.987023	-0.968881	0.0571303	-0.157	-0.438889	0.0461827	-0.973238	-0.0546931	-0.650508	-0.377821	0.643406	0.230472	0.446067	0.441893	-0.339544	-0.24406	-0.125248	0.961335	-0.171077	0.73427	0.432468	-0.0295033	-0.15555	-0.383004	0.127045	-0.606816	0.885714	-0.560786	-0.479908	-0.540765	0.38339	0.0511638	-0.54808	-0.622547	-0.0291914	0.606739	0.0848851	-1.0017	-0.840809	-0.970614	-0.140161	0.817071	-0.684217	-0.927494	-0.355113	-0.169804	-0.181891	-0.199688	-0.499909	0.262245	-0.0275757	1.03496	-0.0730409	0.200395	-0.0460948	0.295251	0.814544	-0.45894	-0.39485	0.0555032	-0.411873	-0.100361	-0.194013	-0.0898466	0.599249	-0.0646204	-0.176694	-0.00795149	-0.107094	-0.195984	-0.0916468	0.153437	-0.476948	-0.486393	-0.392681	-0.209447	-0.93815	-0.208402	-0.146196	-0.18463	-0.222932	-0.447443	-0.182152	-0.328616	-0.708211	-0.469027	0.612063	-0.450087	-0.41194	-0.837351	-0.889325	-0.493533	0.236267	-0.633298	1.21648	0.0298201	-0.493328	-0.462174	-0.601685	-0.217671	-0.208357	-0.185493	-0.493653	-0.0205572	-0.0101766	0.00266497	-0.896319	-0.520935	0.0253113	0.127325	-0.0549226	-0.155312	0.0878187	-0.387712	0.258586	0.0296855	-0.265191	-0.567526	0.126788	-0.0642585	-0.541893	-0.605008	-0.192825	-0.34951	-1.00737	-1.05917	-0.157311	-0.163655	0.573859	-0.427631	0.267291	-0.06158	-0.446066	-0.403746	-0.478136	0.0625816	-0.406511	0.75389	-0.645444	-0.362932	-0.103162	-0.376086	-0.426265	0.171797	-0.25803	-0.0112674	-0.1023	-0.0314812	-0.0604566	-0.071095	0.384189	-0.444655	-0.512805	-0.425216	-0.0192398	0.303487	-0.243839	0.255636	0.416353	1.16401	0.105815	0.748289	0.191308	1.02403	1.24955	-0.0726959	-0.296141	-0.476064	-0.517237	-0.465704	-0.259944	-0.0295305	-0.47383	-0.39555	-0.523161	-0.539214	-0.175103	-0.121124	0.300079	-0.257304	-0.784475	-0.304199	-0.678315	-0.410194	0.939051	-0.415579	1.06913	1.02517	-0.337187	-0.369568	-0.487672	-0.0282903	-0.366104	-0.712009	-0.818124	0.380091	0.159684	-0.402232	0.45459	0.306732	0.215763	0.58073	0.30439	-0.142459	0.425936	-0.654345	-0.106316	0.0639754	-0.036837	-0.0111875	-0.128228	-0.0743294	0.112215	0.040887	-0.649951	-0.0103146	1.04204	-0.323185	-0.32407	0.396288	0.400224	0.399184	0.0819384	-0.189414	-0.377826	-0.239567	-0.491038	0.359069	-0.0847408	-0.407057	-0.135991	-0.314963	-0.223407	-0.691269
-2.93	-0.386354	-0.283347	-0.245407	-0.174425	0.167101	-0.735583	-0.950482	-0.94006	-0.155583	-0.412974	-0.986836	-0.968881	0.0475611	-0.175004	-0.432485	0.0215206	-0.966461	-0.0546931	-0.650508	-0.374654	0.679522	0.238436	0.473186	0.447634	-0.34319	-0.239843	-0.111899	0.977912	-0.189222	0.742742	0.502537	-0.0113974	-0.15555	-0.384632	0.126114	-0.611016	0.885714	-0.560929	-0.510587	-0.540765	0.377326	0.000482413	-0.548358	-0.622627	-0.0327391	0.620841	0.0291394	-1.00332	-0.848443	-0.971216	-0.132946	0.809905	-0.655638	-0.893225	-0.355113	-0.179804	-0.103514	-0.194778	-0.446647	0.344386	-0.0295514	1.04286	-0.00210236	0.142308	-0.0179985	0.312826	0.819387	-0.481331	-0.39485	0.0180221	-0.402559	-0.0920143	-0.180139	-0.0866361	0.471921	-0.0987842	-0.214656	-0.0100709	-0.0979538	-0.199366	-0.110723	0.148345	-0.476948	-0.458109	-0.40435	-0.216641	-0.964591	-0.172109	-0.119611	-0.212535	-0.226418	-0.465668	-0.186783	-0.370245	-0.696625	-0.468075	0.591079	-0.437497	-0.413525	-0.781729	-0.891107	-0.473561	0.236267	-0.642059	1.19447	0.0080543	-0.493328	-0.452561	-0.594687	-0.217403	-0.191282	-0.203214	-0.50144	-0.130271	-0.0490376	0.0225482	-0.8898	-0.557309	0.0253113	0.113155	-0.0368349	-0.155312	0.0595732	-0.379963	0.208804	0.0175476	-0.270836	-0.567526	0.121112	-0.06387	-0.538737	-0.604528	-0.16939	-0.370434	-1.03896	-1.07258	-0.147066	-0.159436	0.623521	-0.427631	0.278597	-0.0997256	-0.446066	-0.422111	-0.477463	0.0666847	-0.415826	0.769118	-0.642769	-0.367333	-0.0930278	-0.400836	-0.431023	0.128203	-0.25803	0.00106237	-0.148881	-0.0349471	-0.0670084	-0.071095	0.3654	-0.433968	-0.552148	-0.449694	-0.0192398	0.329668	-0.234988	0.264257	0.413535	1.17284	0.0719665	0.702883	0.18221	1.03291	1.24962	-0.0760229	-0.289834	-0.476217	-0.507728	-0.459538	-0.274124	-0.0295305	-0.460208	-0.397889	-0.536285	-0.538701	-0.175103	-0.104491	0.326722	-0.290147	-0.79649	-0.304199	-0.689795	-0.421132	0.97628	-0.387133	1.04948	1.04583	-0.325909	-0.326946	-0.456364	-0.0121279	-0.388796	-0.715548	-0.802848	0.377466	0.159684	-0.395136	0.457946	0.306732	0.221241	0.599264	0.311022	-0.156322	0.425295	-0.67981	-0.0914496	0.0367236	-0.0392507	-0.0360012	-0.126331	-0.079518	0.04838	0.040887	-0.654673	-0.0373378	1.03382	-0.331278	-0.34286	0.396283	0.35061	0.399184	0.0950228	-0.189414	-0.355164	-0.267332	-0.532345	0.424247	-0.0367294	-0.391827	-0.121072	-0.305798	-0.236783	-0.664493
-2.92	-0.377705	-0.275903	-0.248303	-0.178813	0.0927085	-0.735432	-0.951087	-0.937555	-0.165937	-0.431722	-0.986836	-0.968725	0.0475611	-0.180247	-0.425341	-0.0390901	-0.965411	-0.0586547	-0.645734	-0.36824	0.70765	0.206902	0.473848	0.4564	-0.355091	-0.232853	-0.107592	1.00098	-0.207059	0.749084	0.497685	0.0033382	-0.15555	-0.383725	0.0949973	-0.618786	0.881776	-0.560834	-0.543486	-0.540717	0.370205	-0.0367665	-0.548498	-0.622829	-0.0451794	0.608049	0.000316333	-1.00435	-0.856345	-0.971978	-0.135547	0.817449	-0.651892	-0.873754	-0.327728	-0.143776	-0.0088771	-0.200116	-0.420315	0.428791	-0.0417373	1.05115	0.0395574	0.101313	0.026068	0.328203	0.820343	-0.500748	-0.342659	-0.016457	-0.393558	-0.0833304	-0.171088	-0.0841883	0.461365	-0.161403	-0.221081	-0.0435274	-0.0979538	-0.193423	-0.129885	0.135621	-0.476948	-0.472836	-0.431573	-0.261042	-0.992189	-0.191034	-0.096286	-0.212535	-0.177565	-0.429499	-0.191379	-0.37285	-0.660663	-0.442289	0.569052	-0.437497	-0.40209	-0.720731	-0.905284	-0.445622	0.150803	-0.642059	1.18932	-0.00593566	-0.484196	-0.450745	-0.618443	-0.20691	-0.196421	-0.189903	-0.50144	-0.149101	-0.0490376	0.0283533	-0.873745	-0.60949	0.0299945	0.113155	-0.0435442	-0.144296	0.0341859	-0.366773	0.185133	0.00570951	-0.240172	-0.567526	0.117256	-0.0458618	-0.529075	-0.60441	-0.106599	-0.370434	-1.06261	-1.07258	-0.078331	-0.146958	0.672238	-0.427631	0.288619	-0.0890818	-0.444333	-0.42271	-0.457905	0.0698433	-0.420621	0.769201	-0.649102	-0.373236	-0.109379	-0.427694	-0.406932	0.121647	-0.25803	0.000536885	-0.161771	-0.0611025	-0.0578017	-0.0521964	0.359614	-0.428887	-0.503372	-0.435405	0.027578	0.323556	-0.217453	0.275293	0.392455	1.17284	0.062232	0.687759	0.18221	1.04015	1.253	-0.0774384	-0.283955	-0.476666	-0.512094	-0.460059	-0.296657	-0.0295305	-0.451724	-0.383985	-0.537112	-0.548958	-0.175103	-0.103135	0.327987	-0.281349	-0.832183	-0.295541	-0.692773	-0.412058	1.0445	-0.368842	0.954156	1.06537	-0.335406	-0.311695	-0.443475	0.000100742	-0.413393	-0.729494	-0.783887	0.375052	0.138303	-0.391486	0.446471	0.314834	0.232267	0.597423	0.319663	-0.168094	0.428443	-0.680006	-0.0805482	0.0118879	-0.0392507	-0.0345977	-0.0999504	-0.0852676	-0.00021968	0.0800898	-0.64849	-0.0687691	1.0274	-0.336909	-0.354389	0.391585	0.340379	0.399039	0.110804	-0.174479	-0.342741	-0.267332	-0.563425	0.478772	-0.064718	-0.377172	-0.121871	-0.307055	-0.248275	-0.648435
-2.91	-0.372972	-0.266375	-0.264128	-0.178813	0.0234256	-0.735144	-0.951922	-0.936855	-0.1669	-0.431722	-0.987466	-0.968758	0.0475611	-0.193487	-0.421805	-0.0709927	-0.959904	-0.0888541	-0.639386	-0.36414	0.727887	0.176823	0.419115	0.444644	-0.367423	-0.22563	-0.107592	1.02519	-0.177004	0.753386	0.470435	0.0177781	-0.15555	-0.379229	0.0613451	-0.636536	0.89247	-0.5603	-0.559019	-0.543008	0.368024	-0.0396054	-0.548752	-0.623326	-0.0555088	0.554322	-0.00365676	-1.00515	-0.865039	-0.972391	-0.136775	0.845141	-0.63703	-0.878626	-0.327728	-0.107301	0.0516771	-0.202291	-0.410818	0.521153	-0.0508894	1.05919	0.0123044	0.101136	0.026068	0.328203	0.82718	-0.500748	-0.317908	-0.040496	-0.387659	-0.0721023	-0.11322	-0.080275	0.449406	-0.241302	-0.282289	-0.0768449	-0.0979538	-0.197294	-0.139849	0.120884	-0.47665	-0.474771	-0.475812	-0.288483	-1.01905	-0.207262	-0.0779449	-0.212535	-0.144586	-0.422421	-0.200759	-0.37285	-0.658544	-0.442289	0.560313	-0.437497	-0.377442	-0.679237	-0.92509	-0.414949	-0.0203373	-0.650748	1.18363	-0.0134106	-0.48839	-0.456321	-0.660133	-0.181945	-0.200599	-0.169735	-0.50144	-0.16525	-0.0490376	0.035425	-0.871353	-0.647018	0.0581528	0.100571	-0.0435442	-0.0996543	0.0241396	-0.348897	0.170316	-0.00511494	-0.198569	-0.568396	0.115909	-0.00101285	-0.523727	-0.604726	-0.106689	-0.370434	-1.0861	-1.10697	0.00644561	-0.146958	0.680142	-0.419952	0.288664	-0.0702293	-0.435565	-0.40401	-0.457905	0.0990552	-0.429	0.758971	-0.672059	-0.38789	-0.117318	-0.433304	-0.406198	0.135138	-0.25803	-0.0379837	-0.0789809	-0.0984611	-0.0489356	-0.0104001	0.30343	-0.439948	-0.51186	-0.421085	0.0682783	0.349714	-0.18457	0.284226	0.377463	1.17284	0.054426	0.686492	0.18221	1.04015	1.25804	-0.0781862	-0.282096	-0.478452	-0.533309	-0.460558	-0.296657	-0.000693119	-0.442917	-0.387313	-0.528085	-0.553836	-0.167661	-0.103135	0.300538	-0.213292	-0.833068	-0.293419	-0.687006	-0.403356	1.09466	-0.350595	0.816756	1.05241	-0.338682	-0.311695	-0.443475	-0.014205	-0.431384	-0.746983	-0.790377	0.367535	0.11779	-0.380611	0.429579	0.322401	0.235097	0.587166	0.319691	-0.169898	0.432051	-0.680006	-0.0694612	0.0118879	-0.0618575	-0.0345977	-0.0735902	-0.10121	-0.0137656	0.128039	-0.651956	-0.0970505	1.02292	-0.370941	-0.361433	0.380273	0.339723	0.374059	0.130612	-0.214754	-0.332805	-0.271858	-0.579471	0.497159	-0.087275	-0.377172	-0.130977	-0.321479	-0.248275	-0.63206
-2.9	-0.344066	-0.262656	-0.270999	-0.178813	0.013537	-0.735144	-0.95307	-0.937288	-0.1669	-0.431722	-0.987943	-0.968492	0.0452089	-0.197539	-0.421805	-0.104909	-0.935184	-0.0734639	-0.619639	-0.360072	0.773043	0.179104	0.36059	0.444635	-0.383203	-0.22563	-0.107592	1.00344	-0.138815	0.773332	0.44772	0.0296569	-0.157688	-0.372142	0.0196118	-0.651776	0.894259	-0.560163	-0.570933	-0.542497	0.360126	-0.0451991	-0.548767	-0.623397	-0.0764049	0.502856	-0.0507558	-1.00515	-0.869074	-0.972376	-0.126084	0.868475	-0.622468	-0.854429	-0.328608	-0.0526076	0.0820366	-0.198363	-0.410818	0.574111	-0.0508894	1.06109	-0.0110127	0.155737	0.026068	0.332464	0.839208	-0.500748	-0.307726	-0.000825506	-0.373216	-0.051954	-0.0708722	-0.0695163	0.428683	-0.298756	-0.357426	-0.108622	-0.084114	-0.197294	-0.116224	0.106274	-0.466705	-0.474771	-0.450069	-0.291182	-1.04582	-0.235278	-0.0530107	-0.212535	-0.118352	-0.414226	-0.215312	-0.37285	-0.653698	-0.442289	0.529794	-0.456763	-0.365726	-0.660883	-0.92509	-0.399263	-0.106731	-0.661664	1.17408	-0.0228047	-0.48839	-0.456321	-0.661654	-0.181945	-0.204573	-0.155114	-0.50144	-0.179918	-0.0490376	0.058565	-0.867954	-0.657053	0.0878941	0.080604	-0.0435442	-0.0752431	0.0241396	-0.332198	0.170316	-0.0165822	-0.125416	-0.568396	0.113207	0.0441338	-0.523387	-0.604793	-0.106689	-0.370434	-1.05363	-1.1457	-0.0166632	-0.150614	0.680142	-0.43225	0.288664	-0.0615912	-0.435565	-0.406015	-0.457905	0.128754	-0.438161	0.753737	-0.696787	-0.38789	-0.0623973	-0.428772	-0.406198	0.140171	-0.249019	-0.0712153	-0.0374852	-0.100696	-0.0420112	0.0280364	0.235036	-0.426448	-0.512512	-0.421085	0.0682783	0.349714	-0.165029	0.287406	0.354477	1.17284	0.0486323	0.686492	0.18221	1.04015	1.26628	-0.07452	-0.281295	-0.489757	-0.56821	-0.457132	-0.290381	0.0201339	-0.442653	-0.387313	-0.528755	-0.56613	-0.169684	-0.0943442	0.281435	-0.144501	-0.827812	-0.303519	-0.683821	-0.403356	1.09494	-0.341535	0.734047	1.03986	-0.338682	-0.311695	-0.443355	-0.0180834	-0.431384	-0.768587	-0.811729	0.35573	0.102001	-0.373302	0.429579	0.314891	0.235097	0.583662	0.320214	-0.168169	0.43402	-0.680006	-0.0623594	0.0118879	-0.0639226	-0.0373823	-0.0784576	-0.129674	-0.0110424	0.173747	-0.60291	-0.0976705	1.02008	-0.379795	-0.325748	0.362638	0.333508	0.374059	0.144851	-0.214754	-0.313596	-0.269418	-0.633719	0.478846	-0.110119	-0.367852	-0.138906	-0.320489	-0.245897	-0.587426
-2.89	-0.321868	-0.235765	-0.309687	-0.189579	0.013537	-0.735005	-0.953624	-0.941048	-0.165889	-0.431722	-0.988298	-0.968131	0.0317691	-0.183961	-0.421805	-0.127974	-0.928164	-0.120221	-0.609912	-0.356051	0.82498	0.179104	0.314877	0.445802	-0.398612	-0.22563	-0.0990976	0.991554	-0.138815	0.775692	0.426168	0.0325458	-0.153478	-0.376961	0.00279075	-0.669174	0.880781	-0.55985	-0.587675	-0.542432	0.359581	-0.0454278	-0.548767	-0.623551	-0.0902133	0.492886	-0.101348	-1.00515	-0.880113	-0.972439	-0.122659	0.902802	-0.621802	-0.825127	-0.328608	-0.0439237	0.0500738	-0.194274	-0.410818	0.607234	-0.0508894	1.07159	-0.0507592	0.196769	0.0493088	0.327636	0.859488	-0.503998	-0.307726	0.0349083	-0.370155	-0.0242451	-0.0184571	-0.0635088	0.415595	-0.31511	-0.360301	-0.108622	-0.0557201	-0.205256	-0.115642	0.0932465	-0.462088	-0.486229	-0.419757	-0.291182	-1.05233	-0.42001	-0.0877209	-0.212535	-0.119801	-0.412856	-0.204312	-0.396167	-0.644806	-0.429613	0.453754	-0.483049	-0.363469	-0.660883	-0.92509	-0.40168	-0.124333	-0.671758	1.16842	-0.0356757	-0.48839	-0.442615	-0.638786	-0.168676	-0.208997	-0.155114	-0.50144	-0.179918	-0.0468249	0.0760092	-0.865	-0.703237	0.0893683	0.0911541	-0.0667577	-0.0653521	0.0241396	-0.325048	0.179703	-0.0313246	-0.0708017	-0.568396	0.110656	0.0740035	-0.521493	-0.605608	-0.106689	-0.396399	-1.02725	-1.17548	-0.046969	-0.208332	0.654442	-0.43225	0.288664	-0.0588834	-0.435565	-0.406623	-0.457905	0.10888	-0.431707	0.750483	-0.696787	-0.410938	-0.057336	-0.414463	-0.406198	0.159096	-0.215076	-0.078829	0.0332443	-0.0939096	-0.0420112	0.0344003	0.183961	-0.433596	-0.512512	-0.405255	0.0722598	0.35089	-0.165737	0.30047	0.297965	1.17378	0.0486323	0.686492	0.18221	1.03011	1.27718	-0.0782728	-0.284928	-0.495149	-0.579155	-0.449888	-0.301283	0.0300234	-0.448772	-0.387313	-0.574712	-0.566531	-0.198554	-0.0781746	0.293884	-0.113078	-0.797039	-0.301144	-0.687496	-0.407112	1.07695	-0.310107	0.686357	0.970069	-0.361	-0.300162	-0.412669	-0.0209524	-0.431384	-0.783859	-0.816109	0.348115	0.102001	-0.372123	0.415729	0.295213	0.235097	0.583519	0.323315	-0.168169	0.492581	-0.672138	-0.0539672	-0.0266738	-0.0558033	-0.0475077	-0.0784576	-0.148335	0.0182578	0.201961	-0.594519	-0.0798391	1.02756	-0.380808	-0.288564	0.343723	0.479493	0.374059	0.158487	-0.228037	-0.289539	-0.233334	-0.643194	0.476111	-0.138028	-0.358019	-0.161235	-0.320489	-0.244214	-0.514822
-2.88	-0.314363	-0.217444	-0.319908	-0.231265	0.013537	-0.735156	-0.953933	-0.941983	-0.166387	-0.428349	-0.988588	-0.967728	0.0151632	-0.162779	-0.418676	-0.137669	-0.917837	-0.15924	-0.619316	-0.352328	0.857754	0.179486	0.342471	0.445802	-0.404718	-0.22563	-0.0541153	0.991554	-0.138815	0.822842	0.4046	0.032975	-0.153478	-0.382995	0.00415404	-0.665347	0.872586	-0.560094	-0.593151	-0.542367	0.359581	-0.0454278	-0.548783	-0.623623	-0.0885134	0.487849	-0.154117	-1.00534	-0.888586	-0.973155	-0.107888	0.946491	-0.610592	-0.7896	-0.328608	-0.0481893	0.0178076	-0.207208	-0.448339	0.633276	-0.0996236	1.06559	-0.0541367	0.200477	0.0165456	0.308053	0.876918	-0.534398	-0.307726	0.0790195	-0.371119	-0.0246832	0.0384671	-0.0598668	0.415595	-0.309668	-0.35295	-0.111654	-0.00276472	-0.21009	-0.0883825	0.084918	-0.449554	-0.520954	-0.419757	-0.291182	-1.04626	-0.486816	-0.111122	-0.21365	-0.15583	-0.411209	-0.196783	-0.350612	-0.609181	-0.376614	0.3991	-0.499999	-0.360981	-0.660883	-0.92509	-0.416744	-0.155045	-0.671758	1.17918	-0.0436854	-0.499147	-0.453491	-0.604841	-0.162272	-0.229038	-0.142782	-0.499558	-0.206924	-0.0115435	0.0760092	-0.861627	-0.762827	0.0893683	0.110882	-0.1103	-0.0411372	0.00341301	-0.329857	0.192519	-0.0547923	-0.0515677	-0.568396	0.10877	0.0530468	-0.501862	-0.606675	-0.106689	-0.410765	-1.01352	-1.19954	-0.0553591	-0.229047	0.621901	-0.43225	0.283427	-0.00688322	-0.438547	-0.406623	-0.462259	0.116242	-0.402995	0.702247	-0.677714	-0.419919	-0.0650693	-0.407004	-0.409086	0.173733	-0.168976	-0.0764177	0.0167111	-0.0923299	-0.0457538	0.0387807	0.162518	-0.428624	-0.512512	-0.383117	0.0873404	0.402148	-0.168418	0.315911	0.296167	1.17847	0.0582638	0.676415	0.172299	1.02076	1.28886	-0.0825576	-0.283506	-0.500333	-0.57778	-0.447339	-0.319218	0.0306909	-0.460522	-0.388909	-0.561756	-0.544903	-0.199545	-0.0832956	0.308447	-0.118123	-0.741286	-0.306119	-0.702968	-0.421877	1.06492	-0.247968	0.657995	0.723999	-0.380981	-0.281372	-0.352598	-0.0387435	-0.431327	-0.80598	-0.803662	0.331832	0.0750095	-0.382499	0.439359	0.272523	0.235331	0.561967	0.327565	-0.168169	0.507363	-0.672138	-0.0356617	-0.0620483	-0.0558033	-0.0387979	-0.0784576	-0.138093	0.0313674	0.185318	-0.595559	-0.0402078	1.03026	-0.390791	-0.259193	0.317924	0.479493	0.374059	0.163725	-0.252124	-0.270954	-0.197534	-0.660012	0.476111	-0.14015	-0.338724	-0.172334	-0.320489	-0.237447	-0.505382
-2.87	-0.307529	-0.21985	-0.342546	-0.272752	-0.0136635	-0.735156	-0.953545	-0.942544	-0.181262	-0.434334	-0.988603	-0.967503	0.00198365	-0.148148	-0.409417	-0.130999	-0.90655	-0.160435	-0.623115	-0.346788	0.875767	0.176616	0.394358	0.445802	-0.418667	-0.211016	-0.0690421	0.991554	-0.125077	0.839015	0.389104	0.0338007	-0.153478	-0.390128	0.0113853	-0.660904	0.872586	-0.56023	-0.604024	-0.542367	0.359581	-0.0842881	-0.549222	-0.623804	-0.0852653	0.493796	-0.161146	-1.00553	-0.888586	-0.973762	-0.111843	0.991976	-0.589278	-0.800786	-0.256937	-0.0586403	0.0350991	-0.208073	-0.496505	0.612105	-0.131821	1.08898	-0.0541367	0.148799	-0.00819593	0.279084	0.862747	-0.580655	-0.307726	0.120347	-0.365901	-0.0453339	0.0987394	-0.0543344	0.423118	-0.310176	-0.312139	-0.144524	0.0210334	-0.209261	-0.0697693	0.0848833	-0.440108	-0.533095	-0.419757	-0.291182	-1.03092	-0.551243	-0.111122	-0.240602	-0.189435	-0.382589	-0.196335	-0.350411	-0.630308	-0.32271	0.352156	-0.494333	-0.351117	-0.644724	-0.92509	-0.444593	-0.240901	-0.671758	1.17918	-0.0407746	-0.507059	-0.470566	-0.583837	-0.154535	-0.235484	-0.17003	-0.499558	-0.217725	-0.0115435	0.030268	-0.839094	-0.789936	0.0893683	0.135345	-0.139065	-0.000720175	-0.0245184	-0.335069	0.189218	-0.120775	-0.0408846	-0.563957	0.106481	0.0361491	-0.477058	-0.606835	-0.138234	-0.410765	-0.986013	-1.20976	-0.128853	-0.229047	0.577766	-0.43225	0.282287	-0.018278	-0.435443	-0.413644	-0.441842	0.116242	-0.36373	0.658702	-0.657272	-0.412032	-0.0322493	-0.401531	-0.411789	0.186201	-0.16596	-0.0431032	0.0293823	-0.122663	-0.0550406	0.0203658	0.1448	-0.359619	-0.512512	-0.375179	0.100642	0.441271	-0.183805	0.347183	0.296113	1.18523	0.0644623	0.662663	0.182953	1.0097	1.29688	-0.0803369	-0.28277	-0.514851	-0.559261	-0.448068	-0.332952	0.0163146	-0.471533	-0.399543	-0.579824	-0.510366	-0.199545	-0.0832956	0.325614	-0.152388	-0.691859	-0.317496	-0.708877	-0.437199	1.04708	-0.241528	0.630588	0.603594	-0.374149	-0.282995	-0.304156	-0.0528323	-0.410482	-0.831748	-0.785239	0.309563	0.0231636	-0.382499	0.458289	0.268116	0.223893	0.540185	0.327532	-0.168012	0.524813	-0.712648	-0.0160473	-0.0868475	-0.0558033	-0.0551358	-0.0784576	-0.120952	0.0585947	0.16792	-0.622344	-0.0315732	1.04237	-0.406586	-0.232845	0.299306	0.479493	0.376072	0.19849	-0.312416	-0.268773	-0.158649	-0.681561	0.476111	-0.0909476	-0.317829	-0.142895	-0.321701	-0.226609	-0.485766
-2.86	-0.308648	-0.235913	-0.380422	-0.334203	-0.0443049	-0.735156	-0.95214	-0.940494	-0.196699	-0.449639	-0.988303	-0.967272	-0.00297577	-0.152222	-0.397033	-0.141819	-0.895553	-0.152366	-0.624084	-0.328273	0.889393	0.200071	0.448245	0.445802	-0.41484	-0.172181	-0.0896727	0.999473	-0.103199	0.842269	0.384871	0.148295	-0.153478	-0.396367	0.0248571	-0.652497	0.872586	-0.561519	-0.604024	-0.542367	0.342633	-0.136126	-0.550424	-0.624293	-0.0821744	0.502845	-0.174799	-1.00555	-0.888586	-0.974446	-0.119422	1.02431	-0.573497	-0.801813	-0.256936	-0.0968785	0.0275439	-0.188651	-0.539715	0.617438	-0.140185	1.12375	-0.0790787	0.0946542	-0.00819593	0.259545	0.861395	-0.62574	-0.307726	0.107327	-0.360985	-0.0542066	0.144454	-0.051392	0.436271	-0.312499	-0.287746	-0.166634	0.0291654	-0.215512	-0.0446688	0.0912645	-0.440108	-0.532621	-0.433073	-0.278008	-1.01205	-0.576279	-0.126097	-0.248528	-0.212317	-0.354992	-0.173385	-0.350411	-0.631895	-0.277053	0.345047	-0.484831	-0.35203	-0.651763	-0.92509	-0.477531	-0.255749	-0.671758	1.18729	-0.0418098	-0.507059	-0.470594	-0.572547	-0.154535	-0.24855	-0.165318	-0.499558	-0.217725	-0.0115435	-0.00362703	-0.810782	-0.790846	0.0815568	0.156446	-0.160509	0.0549122	-0.0211986	-0.338118	0.189218	-0.158275	-0.0406179	-0.546153	0.104144	0.0228457	-0.473251	-0.606835	-0.146772	-0.410765	-0.951296	-1.20434	-0.166314	-0.226135	0.569238	-0.447492	0.282287	-0.010093	-0.439052	-0.426806	-0.441842	0.116242	-0.329778	0.64409	-0.65389	-0.399488	-0.00773214	-0.40349	-0.42033	0.212625	-0.16596	-0.00282255	0.0346833	-0.129581	-0.051063	0.000615583	0.123719	-0.355093	-0.518876	-0.367224	0.096229	0.497745	-0.140632	0.420992	0.269326	1.19048	0.0725002	0.662663	0.182953	1.00885	1.30055	-0.0778624	-0.28277	-0.528276	-0.546996	-0.449482	-0.347304	0.00642385	-0.476043	-0.393119	-0.585977	-0.501103	-0.201194	-0.0832956	0.348209	-0.231058	-0.715657	-0.305678	-0.713327	-0.453222	1.07446	-0.231975	0.584095	0.625594	-0.337212	-0.309689	-0.274336	-0.0463432	-0.390133	-0.842183	-0.773341	0.30123	-0.000123456	-0.378991	0.475049	0.268116	0.223893	0.52037	0.325166	-0.16759	0.552404	-0.748621	0.00178199	-0.0868475	-0.0718569	-0.0714494	-0.0784576	-0.121297	0.0694822	0.144158	-0.650563	-0.0315251	1.00296	-0.447155	-0.232845	0.273249	0.486594	0.369192	0.219431	-0.327298	-0.26709	-0.117553	-0.704313	0.438028	-0.0395719	-0.265325	-0.118646	-0.331603	-0.221992	-0.461803
-2.85	-0.330986	-0.239956	-0.385919	-0.351336	-0.0528834	-0.734967	-0.95214	-0.938803	-0.208645	-0.449639	-0.987949	-0.966898	-0.030876	-0.152222	-0.386027	-0.172135	-0.866202	-0.143784	-0.626783	-0.294935	0.92458	0.200071	0.475848	0.463858	-0.4008	-0.146473	-0.0906621	1.0068	-0.0808276	0.844872	0.377759	0.255032	-0.147518	-0.401766	0.00959865	-0.625657	0.86661	-0.56299	-0.604024	-0.542367	0.31896	-0.186144	-0.551495	-0.624562	-0.0848469	0.269857	-0.188997	-1.00616	-0.892395	-0.975101	-0.134986	1.02298	-0.559476	-0.804657	-0.311482	-0.139739	-0.0249448	-0.168271	-0.5452	0.625528	-0.139655	1.17206	-0.0885313	0.0543951	-0.0146127	0.268637	0.873684	-0.664087	-0.30821	0.145425	-0.354929	-0.0298237	0.106937	-0.0494797	0.460285	-0.317152	-0.287746	-0.189476	0.0343059	-0.217586	-0.050622	0.102086	-0.435924	-0.532621	-0.445808	-0.261299	-1.01026	-0.58345	-0.172272	-0.248528	-0.22457	-0.314517	-0.142065	-0.3347	-0.638371	-0.27262	0.359952	-0.487857	-0.347895	-0.648098	-0.92509	-0.485032	-0.267416	-0.681228	1.19519	-0.0537334	-0.504423	-0.481835	-0.560619	-0.154535	-0.263333	-0.183776	-0.504302	-0.185658	-0.0115435	-0.00822813	-0.784845	-0.790846	0.0985751	0.181528	-0.181862	0.072094	0.000326001	-0.350401	0.18939	-0.171478	-0.0379687	-0.531019	0.100728	-0.0033196	-0.448267	-0.606835	-0.108522	-0.410843	-0.905119	-1.19996	-0.158984	-0.223929	0.569238	-0.441637	0.282287	-0.010093	-0.435505	-0.433252	-0.399862	0.105793	-0.29721	0.64409	-0.64066	-0.394606	-0.00821512	-0.407037	-0.425479	0.210385	-0.16596	-0.00444701	0.0360072	-0.129581	-0.051063	0.00585152	0.102099	-0.363278	-0.502104	-0.355043	0.0750671	0.533612	-0.119639	0.443863	0.262972	1.19713	0.0919905	0.662663	0.184675	1.00992	1.30576	-0.0756554	-0.276946	-0.544638	-0.539465	-0.453579	-0.361026	0.0120163	-0.465092	-0.386857	-0.589453	-0.492933	-0.20573	-0.0832956	0.359687	-0.295434	-0.736217	-0.299357	-0.701319	-0.486392	1.09136	-0.221545	0.505539	0.655912	-0.327895	-0.309689	-0.268228	-0.0290933	-0.380214	-0.835882	-0.772072	0.299493	0.00230106	-0.339647	0.485767	0.268116	0.223893	0.5081	0.325214	-0.166809	0.57691	-0.734897	0.0524904	-0.0868475	-0.0970058	-0.0781884	-0.0681595	-0.0893132	0.048841	0.125557	-0.674916	-0.0306438	1.01699	-0.463252	-0.232845	0.266433	0.504403	0.360061	0.224207	-0.332748	-0.261803	-0.124883	-0.7155	0.437172	-0.00256958	-0.239387	-0.161573	-0.331603	-0.219001	-0.432408
-2.84	-0.356995	-0.241941	-0.374406	-0.370353	-0.0741269	-0.73639	-0.954344	-0.939717	-0.217208	-0.449639	-0.987421	-0.966366	-0.0512026	-0.152222	-0.37672	-0.178979	-0.835383	-0.128875	-0.61657	-0.256935	0.938828	0.200071	0.490005	0.462676	-0.4008	-0.139699	-0.0906621	1.02808	-0.0754194	0.844872	0.36973	0.266985	-0.137658	-0.404649	-0.0453853	-0.591702	0.807666	-0.563762	-0.604024	-0.542451	0.291992	-0.228947	-0.550848	-0.624699	-0.0716206	0.16644	-0.188997	-1.00644	-0.89717	-0.975507	-0.160216	1.00386	-0.537727	-0.831654	-0.364233	-0.106394	-0.0249448	-0.150863	-0.559464	0.650163	-0.139655	1.18309	-0.0498326	-0.0193361	0.0175562	0.316438	0.876181	-0.677254	-0.329765	0.186818	-0.350109	-0.0260439	0.0763565	-0.0379959	0.477473	-0.305341	-0.287746	-0.189476	0.0383505	-0.204239	-0.0708457	0.099887	-0.422601	-0.532621	-0.455926	-0.255616	-1.00808	-0.5878	-0.19878	-0.236236	-0.206934	-0.271697	-0.108312	-0.270264	-0.597623	-0.27262	0.359952	-0.502779	-0.347129	-0.648098	-0.931427	-0.476254	-0.274418	-0.678333	1.19519	-0.0649565	-0.477593	-0.484654	-0.525091	-0.154535	-0.276927	-0.167829	-0.552198	-0.158449	-0.0449645	-0.0171741	-0.76161	-0.808204	0.0991335	0.181003	-0.18039	0.136437	0.019242	-0.350893	0.195038	-0.185541	-0.033692	-0.526376	0.0962059	-0.0261603	-0.423872	-0.606506	-0.0846686	-0.451229	-0.86871	-1.19401	-0.156125	-0.194347	0.569238	-0.441637	0.289426	-0.0118893	-0.424385	-0.433252	-0.348508	0.0866743	-0.296741	0.637869	-0.64066	-0.373	-0.0565643	-0.416891	-0.425479	0.185803	-0.149927	-0.0093752	0.0263668	-0.129581	-0.051063	0.0425347	0.0863645	-0.391702	-0.487401	-0.349169	0.0585731	0.5367	-0.0921097	0.461034	0.255862	1.20266	0.109946	0.662663	0.191567	1.00275	1.32547	-0.0764087	-0.264723	-0.555117	-0.560475	-0.453947	-0.377027	0.0212616	-0.451634	-0.377666	-0.56988	-0.492933	-0.209858	-0.0685116	0.361835	-0.331829	-0.760793	-0.299357	-0.691369	-0.497352	1.14041	-0.212103	0.403986	0.662516	-0.324845	-0.309689	-0.26183	-0.0146148	-0.377976	-0.823517	-0.766407	0.305012	0.00381845	-0.306807	0.485767	0.268116	0.223893	0.496843	0.32642	-0.164494	0.580094	-0.719526	0.195366	-0.0794943	-0.103075	-0.118709	-0.0348575	-0.0947398	0.0089417	0.106405	-0.671197	-0.0774154	1.02781	-0.484583	-0.225652	0.251266	0.518541	0.324367	0.167669	-0.334487	-0.234845	-0.144238	-0.716037	0.449676	-0.00326535	-0.211056	-0.212523	-0.331498	-0.216851	-0.403143
-2.83	-0.366983	-0.219526	-0.368404	-0.371029	-0.118722	-0.737531	-0.957432	-0.940579	-0.218285	-0.434932	-0.987113	-0.963971	-0.034801	-0.152222	-0.367089	-0.178979	-0.826458	-0.137184	-0.559166	-0.198195	0.943442	0.200071	0.445067	0.470001	-0.400685	-0.135168	-0.0751294	1.02782	-0.0754194	0.844872	0.3713	0.293437	-0.134628	-0.412111	-0.106969	-0.559179	0.75921	-0.564367	-0.604024	-0.542451	0.280922	-0.266446	-0.549089	-0.624735	-0.0533855	0.0955077	-0.190846	-1.00617	-0.900551	-0.976461	-0.160216	0.970651	-0.528863	-0.818136	-0.364233	-0.0363421	-0.0249448	-0.142451	-0.591226	0.677046	-0.139655	1.15648	-0.0572955	-0.0845242	0.0706482	0.369087	0.839138	-0.67393	-0.351347	0.189649	-0.344446	0.0130408	0.0529684	-0.0233711	0.491325	-0.290647	-0.287746	-0.167808	0.0475364	-0.206747	-0.0836938	0.0868691	-0.398054	-0.532621	-0.475353	-0.259243	-1.00619	-0.583002	-0.206103	-0.216648	-0.167687	-0.225931	-0.0752686	-0.282167	-0.555545	-0.252657	0.359952	-0.518686	-0.347129	-0.64823	-0.92413	-0.475676	-0.274418	-0.668411	1.19519	-0.0592764	-0.473391	-0.472659	-0.472679	-0.170588	-0.297549	-0.167829	-0.654668	-0.134119	-0.0449645	-0.0180334	-0.74461	-0.840225	0.0991335	0.173252	-0.18039	0.215668	0.0379862	-0.350893	0.198874	-0.18966	-0.0370556	-0.518802	0.0914989	-0.0488456	-0.410977	-0.606051	-0.0663847	-0.508078	-0.834999	-1.18842	-0.0987313	-0.194347	0.610333	-0.441637	0.295182	-0.0510045	-0.414584	-0.430122	-0.34343	0.0804466	-0.315478	0.635165	-0.643427	-0.378317	-0.0854507	-0.426339	-0.401008	0.150956	-0.13113	-0.0093752	-0.00507227	-0.137867	-0.0566225	0.0648967	0.0863645	-0.41984	-0.471987	-0.355419	0.0416909	0.544784	-0.0868918	0.473814	0.255862	1.20488	0.125753	0.660237	0.19945	0.980225	1.34324	-0.0764087	-0.247539	-0.557344	-0.564243	-0.451524	-0.381686	0.0288965	-0.441217	-0.377666	-0.558477	-0.501662	-0.16825	-0.0650926	0.371105	-0.31394	-0.760793	-0.30456	-0.671565	-0.495901	1.16173	-0.223063	0.367646	0.662516	-0.304737	-0.308313	-0.268121	-0.014224	-0.377976	-0.815038	-0.759148	0.305518	0.0235396	-0.273684	0.485767	0.254679	0.236295	0.486727	0.330391	-0.161796	0.580094	-0.708512	0.145392	-0.0795045	-0.103075	-0.142368	-0.0227838	-0.0947398	-0.0143315	0.158411	-0.61466	-0.0995873	1.02781	-0.510738	-0.17891	0.231209	0.530137	0.298575	0.162848	-0.342318	-0.204131	-0.171694	-0.714133	0.449676	-0.0473437	-0.177966	-0.249202	-0.335095	-0.222023	-0.376873
-2.82	-0.379352	-0.200382	-0.373351	-0.371029	-0.148525	-0.738489	-0.958601	-0.943375	-0.218754	-0.430213	-0.986958	-0.961263	-0.0175324	-0.168016	-0.379461	-0.173809	-0.842867	-0.130047	-0.526979	-0.186239	0.943442	0.195488	0.452039	0.470001	-0.400651	-0.134521	-0.0466669	1.02305	-0.0754194	0.844872	0.365162	0.325176	-0.141926	-0.424043	-0.18312	-0.540888	0.726359	-0.563984	-0.625159	-0.542451	0.288218	-0.289764	-0.548524	-0.625139	-0.05162	0.112332	-0.202067	-1.00591	-0.904579	-0.976427	-0.160216	0.943003	-0.528863	-0.794685	-0.402512	-0.00830166	-0.0249821	-0.150092	-0.654471	0.695759	-0.13882	1.12275	-0.0566163	-0.216004	0.110536	0.411854	0.821427	-0.638422	-0.364843	0.179909	-0.336915	0.0449786	0.0534077	-0.00925848	0.50379	-0.296655	-0.287746	-0.106292	0.0663794	-0.207011	-0.101476	0.0787886	-0.383336	-0.536211	-0.49411	-0.282222	-0.99747	-0.583002	-0.212952	-0.216648	-0.135084	-0.224813	-0.0588788	-0.311215	-0.544132	-0.222432	0.359952	-0.529318	-0.347129	-0.678937	-0.907852	-0.475676	-0.274418	-0.660761	1.19351	-0.0141828	-0.461047	-0.457832	-0.429273	-0.192638	-0.318086	-0.131276	-0.661777	-0.0500918	-0.0449645	-0.0256434	-0.738774	-0.876114	0.0991335	0.158432	-0.18039	0.286824	0.0386324	-0.342574	0.188007	-0.18966	-0.0440719	-0.503884	0.0905143	-0.071158	-0.426663	-0.60482	-0.0644485	-0.581763	-0.800364	-1.16118	-0.0281632	-0.194347	0.590619	-0.437098	0.297992	-0.120493	-0.404353	-0.43477	-0.354524	0.0836833	-0.34134	0.637754	-0.636839	-0.380585	-0.111173	-0.41584	-0.401008	0.120426	-0.175245	-0.0093752	-0.0447275	-0.137947	-0.0630357	0.0708993	0.0863645	-0.445659	-0.481819	-0.350836	0.0318119	0.569308	-0.0832491	0.487742	0.263231	1.21706	0.137909	0.645464	0.210079	0.949399	1.34713	-0.0781967	-0.231421	-0.557928	-0.572453	-0.447508	-0.395401	0.0357395	-0.432339	-0.377666	-0.562109	-0.494084	-0.16825	-0.0654229	0.396431	-0.280423	-0.765471	-0.352056	-0.671565	-0.476745	1.16649	-0.194059	0.367646	0.662516	-0.304737	-0.309522	-0.238545	-0.014224	-0.384124	-0.812357	-0.751311	0.310574	0.0531974	-0.268125	0.489369	0.262655	0.250343	0.486775	0.334511	-0.158504	0.593106	-0.720662	0.163259	-0.0790147	-0.103075	-0.162307	-0.0174743	-0.078474	-0.0597257	0.211582	-0.601464	-0.0932237	1.02781	-0.516842	-0.171056	0.222449	0.530269	0.274402	0.171471	-0.32205	-0.187675	-0.200441	-0.708066	0.449676	-0.0740088	-0.160902	-0.249202	-0.3357	-0.234565	-0.359625
-2.81	-0.377785	-0.178414	-0.365307	-0.361689	-0.172931	-0.739491	-0.958806	-0.945782	-0.218754	-0.429536	-0.987185	-0.959207	-0.0175324	-0.173342	-0.418894	-0.173626	-0.873306	-0.0889252	-0.526979	-0.150413	0.945129	0.235078	0.468416	0.470001	-0.387615	-0.134521	-0.00482365	1.02492	-0.0763736	0.844872	0.33367	0.328577	-0.142808	-0.445971	-0.297854	-0.527962	0.704615	-0.563543	-0.61627	-0.542231	0.293138	-0.292957	-0.549806	-0.625724	-0.0506014	-0.00608842	-0.202067	-1.00561	-0.906605	-0.975812	-0.160468	0.903937	-0.528863	-0.737195	-0.470818	-0.00234271	-0.0365043	-0.183926	-0.723148	0.716885	-0.105503	1.08207	-0.0607151	-0.254812	0.117912	0.402158	0.813239	-0.604882	-0.382644	0.192462	-0.332899	0.0754206	0.0558238	-0.00925848	0.523424	-0.306349	-0.287746	-0.106292	0.0899908	-0.207796	-0.115595	0.0684487	-0.369792	-0.536211	-0.539227	-0.304407	-0.962342	-0.583002	-0.202605	-0.231663	-0.120807	-0.222022	-0.0580598	-0.311215	-0.519797	-0.198694	0.359952	-0.535634	-0.351307	-0.701694	-0.889638	-0.451302	-0.295528	-0.663045	1.21291	-0.0141828	-0.438458	-0.455658	-0.412497	-0.1819	-0.319523	-0.118741	-0.668969	-0.0487886	-0.0449645	-0.0403062	-0.716815	-0.888879	0.0991335	0.130483	-0.1791	0.382983	0.0203468	-0.327783	0.179431	-0.18966	-0.0540759	-0.486679	0.0895476	-0.0812061	-0.427499	-0.603765	-0.0606122	-0.622063	-0.786481	-1.12286	-0.0265552	-0.194347	0.505486	-0.428224	0.299826	-0.167929	-0.400514	-0.43842	-0.354524	0.0602697	-0.380585	0.635027	-0.644084	-0.392185	-0.135919	-0.41584	-0.401008	0.0985988	-0.223194	-0.0149068	-0.0727925	-0.14012	-0.0630357	0.080371	0.0870931	-0.475684	-0.510623	-0.312171	0.0286384	0.584159	-0.0344306	0.498684	0.277265	1.22922	0.146225	0.65025	0.221316	0.919198	1.35354	-0.0816218	-0.227906	-0.566332	-0.574724	-0.445133	-0.407975	0.0467612	-0.446376	-0.366574	-0.562109	-0.494084	-0.164086	-0.0654229	0.396552	-0.177679	-0.766215	-0.39654	-0.671565	-0.476745	1.16649	-0.181372	0.367646	0.662516	-0.304737	-0.278719	-0.229621	-0.014224	-0.372762	-0.812413	-0.754249	0.317889	0.0798234	-0.266076	0.482508	0.253799	0.255286	0.480295	0.335737	-0.156594	0.597102	-0.746581	0.163259	-0.0601521	-0.134067	-0.162307	0.0532196	-0.0611486	-0.0945533	0.24835	-0.553841	-0.0972848	1.02781	-0.524254	-0.171056	0.217755	0.529899	0.247965	0.169711	-0.319141	-0.176638	-0.216295	-0.698026	0.449676	-0.0700115	-0.14693	-0.249202	-0.3357	-0.241652	-0.353116
-2.8	-0.380424	-0.136446	-0.354838	-0.3719	-0.199644	-0.740311	-0.957892	-0.945782	-0.218754	-0.40497	-0.987738	-0.959207	-0.0175324	-0.165036	-0.534162	-0.173626	-0.879204	-0.0980074	-0.526979	-0.172087	0.961032	0.260144	0.473352	0.470001	-0.37601	-0.131452	0.0202732	1.03566	-0.0415418	0.844872	0.29605	0.350899	-0.146088	-0.468416	-0.454732	-0.488078	0.687213	-0.562627	-0.61627	-0.540088	0.29939	-0.294752	-0.551041	-0.625962	-0.052271	-0.0436699	-0.202067	-1.00518	-0.909475	-0.975018	-0.147902	0.847688	-0.528863	-0.733468	-0.419499	-0.0577877	-0.054906	-0.203057	-0.789319	0.705099	-0.105503	1.04092	-0.0853786	-0.236074	0.0967096	0.390802	0.825049	-0.605476	-0.399601	0.184853	-0.321986	0.0929146	0.0961988	0.029994	0.536444	-0.2961	-0.306976	-0.0857966	0.0899908	-0.193628	-0.127787	0.0588004	-0.364716	-0.536211	-0.596767	-0.310298	-0.929988	-0.583002	-0.191043	-0.220501	-0.136853	-0.209784	-0.0506475	-0.311215	-0.483365	-0.198694	0.36069	-0.551018	-0.352331	-0.716601	-0.875572	-0.405498	-0.30816	-0.667715	1.21953	-0.0141828	-0.460453	-0.43486	-0.423653	-0.161525	-0.298998	-0.133188	-0.655905	-0.046403	-0.0190027	-0.0470878	-0.703483	-0.888879	0.101392	0.104503	-0.192118	0.406861	0.0217567	-0.307636	0.167661	-0.193783	-0.0636091	-0.462102	0.0874504	-0.0814288	-0.427499	-0.603794	-0.0121699	-0.622063	-0.777133	-1.06543	-0.0390492	-0.292561	0.436989	-0.441411	0.304765	-0.167929	-0.409413	-0.43842	-0.354524	-0.0268071	-0.428514	0.634357	-0.633201	-0.438156	-0.168819	-0.41584	-0.401008	0.0929765	-0.230135	-0.0346694	-0.0823117	-0.146031	-0.0631274	0.0848902	0.104039	-0.494132	-0.530299	-0.268149	0.0275524	0.600077	-0.0329018	0.500783	0.258554	1.2422	0.154763	0.663882	0.232177	0.900518	1.35863	-0.0842218	-0.227906	-0.581306	-0.580441	-0.44418	-0.407975	0.0695862	-0.461797	-0.359389	-0.574259	-0.494084	-0.159141	-0.0654229	0.406166	-0.13553	-0.766708	-0.416505	-0.671611	-0.493616	1.16649	-0.15074	0.345001	0.662516	-0.304737	-0.286239	-0.225996	-0.014224	-0.347444	-0.803278	-0.753436	0.317469	0.0982681	-0.270263	0.46004	0.253027	0.232872	0.479048	0.341981	-0.155997	0.600789	-0.750612	0.163259	-0.0357178	-0.162165	-0.167323	0.186427	-0.0572681	-0.0772274	0.282273	-0.553182	-0.0710868	1.02781	-0.544922	-0.153012	0.20911	0.519816	0.233085	0.160207	-0.319141	-0.154777	-0.231636	-0.690578	0.449676	-0.0538232	-0.128969	-0.249202	-0.3357	-0.244218	-0.347552
-2.79	-0.392145	-0.0904603	-0.355497	-0.372378	-0.222293	-0.740472	-0.957892	-0.945914	-0.221456	-0.39509	-0.98833	-0.95925	-0.0112926	-0.162484	-0.580061	-0.173626	-0.87931	-0.136635	-0.536364	-0.162286	0.964114	0.260144	0.486422	0.470001	-0.368479	-0.124215	0.0134616	1.04367	-0.0175966	0.843934	0.258699	0.363358	-0.151195	-0.48552	-0.57744	-0.454194	0.685842	-0.562529	-0.61627	-0.538455	0.298801	-0.295898	-0.551695	-0.625962	-0.0550011	-0.0165155	-0.201501	-1.00401	-0.912734	-0.975097	-0.139466	0.828199	-0.517625	-0.701055	-0.419499	-0.117215	-0.0550063	-0.219637	-0.820493	0.688621	-0.105503	1.00679	-0.107429	-0.322173	0.0717611	0.390802	0.850923	-0.605476	-0.409781	0.157553	-0.301647	0.0929146	0.126961	0.0851687	0.550531	-0.289508	-0.335736	-0.0482423	0.0899908	-0.18634	-0.133846	0.0140473	-0.357541	-0.531265	-0.641486	-0.325442	-0.887741	-0.591781	-0.180536	-0.177422	-0.181729	-0.219164	-0.0292587	-0.285609	-0.469751	-0.150331	0.374819	-0.551018	-0.350879	-0.728485	-0.873205	-0.38797	-0.318562	-0.674954	1.19956	0.00767135	-0.464647	-0.448849	-0.42814	-0.155144	-0.285361	-0.210875	-0.639757	-0.046403	-0.00215838	-0.0482489	-0.684334	-0.888879	0.107235	0.0685344	-0.214526	0.406861	0.0278745	-0.273995	0.167661	-0.202999	-0.0719447	-0.44568	0.0846743	-0.049442	-0.427499	-0.603604	0.00388392	-0.637676	-0.77246	-1.02237	-0.114917	-0.375967	0.436989	-0.441411	0.311755	-0.167929	-0.414071	-0.43842	-0.365048	-0.0289504	-0.433903	0.627404	-0.596062	-0.490394	-0.169583	-0.417705	-0.401008	0.0845002	-0.265367	-0.0163502	-0.0198265	-0.160092	-0.0791875	0.119085	0.124152	-0.506702	-0.555733	-0.251068	0.0345115	0.619578	-0.0329018	0.49455	0.258147	1.24247	0.180076	0.674112	0.241191	0.888636	1.37608	-0.0842218	-0.22691	-0.587709	-0.587361	-0.446572	-0.417103	0.0782859	-0.46616	-0.362719	-0.595654	-0.486527	-0.156887	-0.0654351	0.420467	-0.143481	-0.799617	-0.416505	-0.687469	-0.504242	1.13589	-0.117153	0.311044	0.662516	-0.294228	-0.292935	-0.223598	-0.014282	-0.328893	-0.803278	-0.759432	0.32655	0.114987	-0.274899	0.46004	0.253027	0.219801	0.486185	0.342834	-0.145098	0.602566	-0.741581	0.163259	-0.0528462	-0.138574	-0.107501	0.359308	-0.0202427	-0.0600149	0.253794	-0.595839	-0.0320517	1.02611	-0.570169	-0.132075	0.191744	0.514407	0.230215	0.160207	-0.334646	-0.138249	-0.235696	-0.673747	0.449676	-0.0034619	-0.127118	-0.225477	-0.3357	-0.244454	-0.329367
-2.78	-0.397453	-0.0381171	-0.378334	-0.372664	-0.222293	-0.740431	-0.957892	-0.947728	-0.221078	-0.398668	-0.98826	-0.959519	-0.0120616	-0.164691	-0.625786	-0.173626	-0.908821	-0.174877	-0.565989	-0.156543	0.964114	0.274539	0.486524	0.469525	-0.364589	-0.111387	-0.0282733	1.04296	-0.0175966	0.838485	0.206172	0.381478	-0.156588	-0.48619	-0.57744	-0.407093	0.692586	-0.562792	-0.61627	-0.538455	0.292199	-0.314231	-0.552158	-0.625959	-0.0576653	-0.0118713	-0.19463	-1.00258	-0.919392	-0.976024	-0.133079	0.864254	-0.504825	-0.674	-0.419499	-0.134427	-0.0569148	-0.24133	-0.843088	0.688917	-0.105503	0.988025	-0.114175	-0.419618	0.067007	0.390802	0.881496	-0.602072	-0.424723	0.128353	-0.277471	0.0929146	0.172777	0.0959771	0.553875	-0.295329	-0.365878	-0.0240046	0.0730248	-0.18634	-0.156397	0.000739181	-0.344269	-0.482789	-0.659574	-0.33548	-0.854795	-0.592296	-0.160455	-0.178992	-0.214259	-0.240866	-0.0311897	-0.264481	-0.469656	-0.109162	0.390972	-0.551201	-0.338055	-0.728949	-0.869249	-0.349095	-0.319561	-0.678827	1.17592	0.0437663	-0.48907	-0.464359	-0.421224	-0.154803	-0.263569	-0.224498	-0.624893	-0.0573552	-0.00215838	-0.0482489	-0.669973	-0.888879	0.113282	0.0512242	-0.236568	0.405575	0.0473767	-0.248196	0.165827	-0.210398	-0.0785959	-0.443149	0.0791846	-0.042905	-0.427499	-0.603228	-0.00397171	-0.641112	-0.760992	-1.00181	-0.168968	-0.411763	0.436989	-0.441411	0.326009	-0.196473	-0.414071	-0.43842	-0.365987	-0.0289504	-0.433903	0.613844	-0.562083	-0.500754	-0.155376	-0.417788	-0.404634	0.0492579	-0.267609	-0.0163502	-0.0019171	-0.168776	-0.0915028	0.114977	0.235249	-0.518376	-0.577019	-0.294459	0.0346333	0.620114	-0.0329018	0.484395	0.258147	1.24119	0.210996	0.685125	0.258982	0.873114	1.41317	-0.0842218	-0.223924	-0.587709	-0.57411	-0.439444	-0.455332	0.0903178	-0.459538	-0.362279	-0.600343	-0.482421	-0.156887	-0.0472863	0.415505	-0.169949	-0.79309	-0.416505	-0.683709	-0.52128	1.15043	-0.0817589	0.283713	0.662516	-0.294228	-0.292954	-0.220635	-0.0319536	-0.311325	-0.803278	-0.762567	0.323528	0.132432	-0.264429	0.46004	0.236231	0.207763	0.486185	0.341532	-0.120301	0.621821	-0.752389	0.163259	-0.0805221	-0.115526	-0.0827833	0.485754	-0.0185797	-0.0578864	0.210188	-0.596091	-0.0121679	1.00928	-0.608128	-0.166479	0.175478	0.496148	0.230215	0.152765	-0.324555	-0.126883	-0.203971	-0.649474	0.449676	0.0454784	-0.122075	-0.202504	-0.349442	-0.244454	-0.31041
-2.77	-0.397453	-0.000894341	-0.391746	-0.383178	-0.207066	-0.740431	-0.957983	-0.949561	-0.220775	-0.407848	-0.987849	-0.959564	-0.00338147	-0.163461	-0.686083	-0.169715	-0.937179	-0.188182	-0.549769	-0.150178	0.964114	0.264673	0.496926	0.460892	-0.363254	-0.103615	-0.0631181	1.04698	-0.011546	0.833541	0.162911	0.3933	-0.157548	-0.487433	-0.57744	-0.401265	0.698569	-0.563215	-0.61627	-0.538455	0.303023	-0.331631	-0.552526	-0.625841	-0.0619426	-0.0225211	-0.19089	-1.00276	-0.927853	-0.977053	-0.13356	0.890073	-0.478536	-0.687361	-0.418087	-0.131645	-0.0548168	-0.315307	-0.847555	0.67445	-0.157708	0.988025	-0.128131	-0.511346	0.0445878	0.390802	0.899603	-0.597408	-0.424993	0.15284	-0.257726	0.0929146	0.196291	0.108734	0.550276	-0.332099	-0.388678	-0.0608976	-0.0617452	-0.18634	-0.162679	-0.00626238	-0.337975	-0.467737	-0.648653	-0.350515	-0.843838	-0.592296	-0.146447	-0.178992	-0.223155	-0.273501	-0.0311897	-0.264481	-0.473097	-0.136468	0.402973	-0.564731	-0.337887	-0.715513	-0.862807	-0.335477	-0.339028	-0.683817	1.14874	0.0433623	-0.47225	-0.484075	-0.402527	-0.154803	-0.245768	-0.260451	-0.608858	-0.0642568	-0.00215838	-0.0621515	-0.658176	-0.88595	0.113282	0.0512242	-0.26878	0.357128	0.0556258	-0.244819	0.156255	-0.211682	-0.0694772	-0.449664	0.0732226	-0.0256013	-0.399656	-0.602802	-0.0312813	-0.6205	-0.750474	-0.966458	-0.157652	-0.411763	0.392041	-0.435765	0.343661	-0.218352	-0.404867	-0.437749	-0.36907	-0.045484	-0.474867	0.590001	-0.555496	-0.485434	-0.155376	-0.404775	-0.41506	0.0400427	-0.264766	-0.0120986	0.0367106	-0.149428	-0.091518	0.111324	0.347225	-0.516243	-0.577019	-0.336313	0.0396834	0.605406	-0.0183298	0.47425	0.258147	1.23037	0.227146	0.68534	0.288379	0.849667	1.46883	-0.0842218	-0.220344	-0.589069	-0.565548	-0.436674	-0.46112	0.103544	-0.446882	-0.366468	-0.593362	-0.477813	-0.156887	-0.0472863	0.427056	-0.228001	-0.810625	-0.419919	-0.678146	-0.525444	1.17119	-0.043313	0.2565	0.709442	-0.294228	-0.310432	-0.212141	-0.131882	-0.29312	-0.795671	-0.762567	0.323445	0.134088	-0.274975	0.46004	0.221155	0.189272	0.486185	0.343361	-0.097503	0.675145	-0.776909	0.163259	-0.107468	-0.104895	-0.0827833	0.433682	-0.013824	-0.02354	0.165876	-0.631912	-0.0209178	1.03308	-0.634289	-0.177996	0.165789	0.47862	0.230215	0.129502	-0.354432	-0.111671	-0.150691	-0.631246	0.474108	0.0531904	-0.116195	-0.205203	-0.366699	-0.240475	-0.276709
-2.76	-0.404559	0.0278436	-0.409785	-0.372355	-0.291607	-0.740431	-0.959094	-0.951526	-0.221175	-0.399157	-0.987429	-0.959564	0.012104	-0.163629	-0.716657	-0.157132	-0.951403	-0.189096	-0.549769	-0.118508	0.965206	0.256461	0.500345	0.460892	-0.355129	-0.0953899	-0.0865674	1.06567	0.0141706	0.831722	0.155419	0.419823	-0.157893	-0.488549	-0.603864	-0.420442	0.704204	-0.563691	-0.609584	-0.538455	0.320453	-0.368903	-0.552826	-0.625733	-0.0622725	-0.0553298	-0.19089	-1.0029	-0.936249	-0.978	-0.136266	0.905557	-0.368146	-0.684704	-0.426362	-0.0993093	-0.0587699	-0.361822	-0.852045	0.668205	-0.228519	0.982782	-0.144382	-0.615081	0.0178743	0.432997	0.854211	-0.531253	-0.425548	0.152876	-0.244043	0.104438	0.196291	0.119791	0.541395	-0.333423	-0.388678	-0.0696812	-0.169473	-0.190063	-0.162586	-0.0236709	-0.315352	-0.434737	-0.632396	-0.350515	-0.820427	-0.592296	-0.131331	-0.178992	-0.204406	-0.312654	-0.0311897	-0.264481	-0.479402	-0.173388	0.44702	-0.578523	-0.337887	-0.697335	-0.855052	-0.335477	-0.351205	-0.677453	1.11969	-0.0103551	-0.430796	-0.474576	-0.39264	-0.154803	-0.259235	-0.260451	-0.608858	-0.0642568	-0.00215838	-0.0965726	-0.605551	-0.888328	0.105992	0.031638	-0.275083	0.366494	0.0510969	-0.258896	0.15516	-0.231086	-0.069471	-0.450374	0.0669558	-0.00553568	-0.360343	-0.603144	-0.0404815	-0.624876	-0.725564	-0.93982	-0.142675	-0.411763	0.372634	-0.429417	0.360195	-0.226955	-0.398638	-0.437749	-0.339246	-0.0629963	-0.541513	0.571789	-0.558379	-0.463787	-0.116166	-0.385628	-0.41506	0.0359233	-0.268235	-0.032698	0.0853078	-0.146639	-0.091518	0.148544	0.385231	-0.498558	-0.568181	-0.299041	0.0370025	0.59188	0.00147638	0.47425	0.258147	1.23458	0.253699	0.694374	0.331602	0.820656	1.49644	-0.0851624	-0.216876	-0.601303	-0.560833	-0.436649	-0.467267	0.120024	-0.440187	-0.363339	-0.575525	-0.460155	-0.156887	-0.0472863	0.453372	-0.261593	-0.832661	-0.420541	-0.662891	-0.546213	1.20033	-0.0515241	0.236578	0.803993	-0.315916	-0.33943	-0.208443	-0.190438	-0.284571	-0.811878	-0.766063	0.308981	0.112985	-0.275417	0.471557	0.221203	0.189272	0.480861	0.345632	-0.0752778	0.68863	-0.786145	0.163259	-0.106257	-0.103322	-0.0571619	0.370004	-0.0281879	-0.02354	0.128295	-0.631912	-0.022992	1.03308	-0.634289	-0.177996	0.171868	0.460433	0.205491	0.131421	-0.378094	-0.103797	-0.109503	-0.615461	0.475285	0.0683092	-0.115389	-0.196942	-0.334535	-0.229881	-0.245684
-2.75	-0.40677	0.0402792	-0.378335	-0.372355	-0.338369	-0.739858	-0.959395	-0.953914	-0.221071	-0.399157	-0.986667	-0.959564	0.0170149	-0.173385	-0.744808	-0.157132	-0.95913	-0.185681	-0.548906	-0.0667929	0.9692	0.235841	0.491494	0.468967	-0.35765	-0.0816167	-0.0890449	1.06464	0.0396878	0.829977	0.136774	0.438137	-0.15564	-0.491405	-0.659419	-0.429609	0.69382	-0.56461	-0.585545	-0.538455	0.339414	-0.376853	-0.552826	-0.625215	-0.0570506	-0.103302	-0.19089	-1.00304	-0.940102	-0.978352	-0.140468	0.894055	-0.342566	-0.654241	-0.483262	-0.00876894	-0.0622183	-0.411253	-0.851157	0.652048	-0.311669	0.921554	-0.13503	-0.676701	-0.000422855	0.473406	0.80055	-0.5167	-0.431548	0.152876	-0.246269	0.099661	0.196291	0.120749	0.545655	-0.316413	-0.388678	-0.0805157	-0.17756	-0.181826	-0.160354	-0.0520304	-0.289891	-0.407634	-0.616195	-0.350515	-0.773918	-0.592296	-0.128043	-0.178992	-0.166079	-0.310539	-0.015164	-0.264481	-0.475796	-0.180664	0.515138	-0.620775	-0.337095	-0.690961	-0.843209	-0.335477	-0.362646	-0.661499	1.12202	-0.0574196	-0.434923	-0.487725	-0.39264	-0.138545	-0.276103	-0.260451	-0.608858	-0.0642568	-0.026147	-0.141982	-0.58301	-0.896319	0.0972977	0.031638	-0.280537	0.384502	0.0719908	-0.284643	0.16478	-0.23731	-0.0696921	-0.447681	0.0675261	0.00305107	-0.329763	-0.603274	-0.0678148	-0.624876	-0.703243	-0.927939	-0.0823122	-0.411763	0.409154	-0.420019	0.373482	-0.241248	-0.398597	-0.437749	-0.361039	-0.117089	-0.597271	0.560937	-0.568582	-0.441454	-0.0912915	-0.37784	-0.41506	0.0539915	-0.241821	-0.0689723	0.0643058	-0.157442	-0.0868491	0.177241	0.397568	-0.498558	-0.568181	-0.21122	0.0331182	0.596018	-0.00916635	0.472515	0.258147	1.227	0.280364	0.672872	0.342935	0.789793	1.51033	-0.0893674	-0.212898	-0.611139	-0.566686	-0.444186	-0.466462	0.143191	-0.440187	-0.361978	-0.561236	-0.448449	-0.15342	-0.0471074	0.46335	-0.27227	-0.857545	-0.420541	-0.652406	-0.547565	1.24058	-0.102455	0.229507	0.880148	-0.334155	-0.33943	-0.208443	-0.216128	-0.261312	-0.854914	-0.784923	0.286096	0.0969967	-0.275417	0.505504	0.222118	0.189272	0.486581	0.351379	-0.0682014	0.709799	-0.788454	0.163259	-0.104027	-0.0732993	-0.0753095	0.32474	-0.0392627	-0.0345155	0.164114	-0.585926	-0.0602702	1.03308	-0.627764	-0.177996	0.196763	0.440652	0.162019	0.140376	-0.376498	-0.103797	-0.112559	-0.599744	0.507418	0.0477586	-0.110969	-0.192704	-0.334535	-0.228403	-0.216057
-2.74	-0.415708	0.0465141	-0.348416	-0.369979	-0.338369	-0.739689	-0.959154	-0.955768	-0.212762	-0.39835	-0.986434	-0.959604	0.0170149	-0.161769	-0.780462	-0.154198	-0.94722	-0.188003	-0.514724	-0.0393428	0.971459	0.220037	0.491494	0.487779	-0.351499	-0.0669739	-0.0890449	1.0544	0.0280162	0.828272	0.114759	0.456991	-0.149933	-0.500141	-0.705803	-0.463971	0.682611	-0.563786	-0.605765	-0.539228	0.344926	-0.384758	-0.552826	-0.624848	-0.0526964	-0.103302	-0.19089	-1.00304	-0.940358	-0.977484	-0.144215	0.880055	-0.342566	-0.623091	-0.483262	0.0051843	-0.0535886	-0.417517	-0.847601	0.645182	-0.32444	0.902466	-0.134816	-0.676701	0.0234906	0.455711	0.745494	-0.457947	-0.457977	0.167208	-0.24435	0.0994325	0.196291	0.119644	0.552589	-0.302255	-0.388678	-0.104165	-0.138337	-0.174665	-0.160354	-0.104837	-0.266663	-0.407634	-0.576838	-0.38106	-0.736507	-0.592296	-0.158893	-0.178992	-0.107134	-0.266111	-0.0246329	-0.24617	-0.476085	-0.180664	0.613686	-0.651091	-0.338419	-0.702064	-0.843145	-0.386875	-0.369681	-0.636078	1.15266	-0.0574196	-0.427394	-0.49192	-0.363947	-0.12793	-0.293936	-0.259692	-0.608858	-0.0642568	-0.0487358	-0.19671	-0.565481	-0.8898	0.0844394	0.044979	-0.284645	0.414052	0.099628	-0.308464	0.169979	-0.248007	-0.0727308	-0.435416	0.0691133	-0.0150089	-0.328923	-0.603272	-0.0929023	-0.624876	-0.663408	-0.916057	-0.0584095	-0.396457	0.46342	-0.420019	0.385376	-0.261912	-0.389147	-0.441115	-0.361039	-0.198731	-0.656979	0.544536	-0.574628	-0.421149	-0.107004	-0.373056	-0.410645	0.0539915	-0.196485	-0.0689723	0.0341848	-0.166156	-0.0737686	0.203491	0.400559	-0.49032	-0.568181	-0.173165	0.0228904	0.596962	-0.0216071	0.471949	0.255618	1.22208	0.325992	0.660128	0.350595	0.759656	1.51872	-0.0899907	-0.209799	-0.618764	-0.575149	-0.448754	-0.458568	0.175781	-0.436404	-0.36259	-0.562725	-0.466033	-0.174106	-0.0473322	0.45858	-0.248199	-0.830686	-0.420541	-0.641578	-0.543735	1.29186	-0.140219	0.238007	0.918316	-0.334155	-0.33943	-0.208443	-0.232901	-0.240894	-0.86793	-0.785151	0.277891	0.0800583	-0.29028	0.505504	0.2207	0.188634	0.491911	0.351379	-0.0611571	0.738365	-0.788454	0.175506	-0.0875315	-0.0406699	-0.129754	0.32474	-0.0674188	-0.0564124	0.211979	-0.590871	-0.0895352	1.01463	-0.595818	-0.210005	0.214785	0.426251	0.145333	0.137429	-0.376498	-0.111047	-0.0770705	-0.584755	0.602179	0.0200096	-0.109684	-0.192704	-0.305505	-0.2194	-0.197641
-2.73	-0.424202	0.0294954	-0.325091	-0.359381	-0.331259	-0.739689	-0.956975	-0.957741	-0.207394	-0.365792	-0.986727	-0.95977	0.000104589	-0.145341	-0.763373	-0.147374	-0.918903	-0.1895	-0.50206	-0.0303325	0.98566	0.218282	0.501804	0.509751	-0.347027	-0.0639419	-0.0890449	1.04353	0.0443889	0.822315	0.1032	0.46363	-0.145803	-0.506974	-0.740833	-0.493759	0.682552	-0.563441	-0.605765	-0.539372	0.340208	-0.396349	-0.55287	-0.624686	-0.050354	-0.103302	-0.188372	-1.00257	-0.946276	-0.976428	-0.144897	0.880055	-0.316676	-0.622628	-0.483262	0.00312888	-0.0613637	-0.431	-0.847601	0.622743	-0.282429	0.887357	-0.162514	-0.685795	0.0433838	0.451141	0.721229	-0.409077	-0.458015	0.191637	-0.234442	0.122463	0.196291	0.108719	0.554529	-0.302255	-0.372861	-0.0901045	-0.0978492	-0.174665	-0.160354	-0.11417	-0.24913	-0.407634	-0.549411	-0.377126	-0.695023	-0.585488	-0.190683	-0.184246	-0.0588476	-0.204174	-0.0436122	-0.177384	-0.466952	-0.213043	0.719745	-0.68248	-0.33718	-0.711022	-0.843145	-0.418737	-0.358906	-0.615225	1.1929	-0.0574196	-0.463249	-0.485168	-0.363947	-0.13617	-0.295362	-0.174304	-0.609072	-0.0642568	-0.0487358	-0.242141	-0.529568	-0.873745	0.0655856	0.044979	-0.309757	0.424653	0.123611	-0.327862	0.174375	-0.261336	-0.0700393	-0.413492	0.0670705	-0.0567912	-0.317302	-0.602854	-0.107891	-0.63802	-0.614684	-0.877189	-0.0501683	-0.337922	0.411585	-0.420019	0.391715	-0.270111	-0.386401	-0.450108	-0.361039	-0.292948	-0.705295	0.53009	-0.550799	-0.388657	-0.137788	-0.368196	-0.388085	0.0539915	-0.201803	-0.0689723	0.00161625	-0.149221	-0.0611437	0.222505	0.389276	-0.503558	-0.562455	-0.180179	0.0116253	0.599023	-0.0216071	0.471949	0.255618	1.25298	0.423109	0.69002	0.358943	0.724088	1.52841	-0.0880944	-0.205866	-0.622702	-0.580456	-0.449096	-0.465758	0.208231	-0.444002	-0.356251	-0.564075	-0.469867	-0.174106	-0.0758714	0.45858	-0.229733	-0.770586	-0.420541	-0.654226	-0.548292	1.3298	-0.181538	0.253992	0.926222	-0.343308	-0.342581	-0.199316	-0.258609	-0.228257	-0.86497	-0.772221	0.271441	0.061822	-0.32878	0.505504	0.226586	0.177832	0.4988	0.351379	-0.0555643	0.766686	-0.764327	0.199709	-0.0803722	-0.0509191	-0.129754	0.298669	-0.0804129	-0.0885319	0.243565	-0.594047	-0.109381	1.01116	-0.561272	-0.251181	0.205294	0.399384	0.141048	0.127325	-0.360344	-0.0991895	-0.0314574	-0.568783	0.603811	-0.0201819	-0.107187	-0.223409	-0.288887	-0.209357	-0.16396
-2.72	-0.428295	0.0126955	-0.314726	-0.35414	-0.300985	-0.739983	-0.955301	-0.959084	-0.207098	-0.322077	-0.987028	-0.959706	-0.0237267	-0.147453	-0.746451	-0.151346	-0.892851	-0.185208	-0.474927	-0.0209246	0.997974	0.19138	0.540819	0.509751	-0.369109	-0.0609186	-0.0820873	1.04757	0.0624797	0.819755	0.0790691	0.47203	-0.144983	-0.509222	-0.754095	-0.515146	0.678316	-0.563897	-0.609343	-0.539683	0.332985	-0.42264	-0.553992	-0.624471	-0.0502188	-0.103302	-0.186437	-1.00156	-0.946943	-0.974835	-0.152998	0.877068	-0.274227	-0.606883	-0.508972	-0.0179445	-0.0778666	-0.430107	-0.857737	0.601752	-0.244412	0.886976	-0.197217	-0.70357	0.0605892	0.451141	0.702723	-0.381124	-0.47321	0.225444	-0.213943	0.139695	0.195281	0.0982025	0.545721	-0.299141	-0.347986	-0.0533079	-0.0587553	-0.165264	-0.160381	-0.112293	-0.233604	-0.380371	-0.533499	-0.376473	-0.656897	-0.575936	-0.218614	-0.209357	-0.0391268	-0.134487	-0.0436122	-0.180005	-0.460343	-0.237776	0.719919	-0.706281	-0.343807	-0.716067	-0.801823	-0.429542	-0.353026	-0.581725	1.23677	-0.0574196	-0.472575	-0.472003	-0.363947	-0.153436	-0.27946	-0.154312	-0.625581	-0.0405828	-0.0487358	-0.277158	-0.490112	-0.871353	0.0508623	0.0420529	-0.361983	0.455294	0.154867	-0.348554	0.185731	-0.269892	-0.0789214	-0.396618	0.0641982	-0.081301	-0.294425	-0.601473	-0.107891	-0.641337	-0.541663	-0.847633	-0.045445	-0.337922	0.376094	-0.418325	0.40361	-0.282728	-0.386401	-0.450949	-0.398841	-0.292948	-0.717024	0.514215	-0.512908	-0.385619	-0.185707	-0.363668	-0.416516	0.0458219	-0.19348	-0.0689723	-0.0168803	-0.134232	-0.0881038	0.261556	0.374782	-0.520778	-0.543509	-0.186355	0.00250405	0.603762	-0.0216071	0.471949	0.255618	1.25995	0.500695	0.718816	0.375655	0.690265	1.53779	-0.0892557	-0.204511	-0.654983	-0.586166	-0.456212	-0.480486	0.245773	-0.445475	-0.352381	-0.578606	-0.461977	-0.174825	-0.0758714	0.464025	-0.207999	-0.699552	-0.459564	-0.711056	-0.547408	1.33848	-0.215136	0.269108	0.916851	-0.347866	-0.347973	-0.184227	-0.306543	-0.223146	-0.844873	-0.757792	0.277945	0.0493314	-0.329873	0.505504	0.22149	0.169899	0.500396	0.339264	-0.0510226	0.790576	-0.725982	0.269325	-0.0553941	-0.0715067	-0.169556	0.260237	-0.0721476	-0.0941227	0.180844	-0.614676	-0.0889167	1.01153	-0.551329	-0.262791	0.191803	0.399184	0.140409	0.0976601	-0.333503	-0.0734993	0.00146862	-0.549697	0.609064	-0.0236877	-0.104467	-0.255216	-0.325184	-0.19551	-0.150425
-2.71	-0.44264	-0.00548484	-0.299624	-0.358287	-0.27592	-0.740379	-0.954104	-0.959794	-0.20552	-0.295685	-0.986697	-0.959613	-0.038933	-0.147321	-0.746451	-0.156514	-0.890159	-0.185118	-0.474927	-0.0156186	0.99672	0.205069	0.568755	0.509751	-0.369292	-0.0473148	-0.0741004	1.04994	0.0746908	0.81973	0.062938	0.48385	-0.152766	-0.513538	-0.754095	-0.512649	0.675438	-0.564246	-0.650777	-0.539331	0.330144	-0.439749	-0.554827	-0.624216	-0.0502639	-0.116388	-0.195637	-1.00079	-0.95049	-0.974586	-0.166367	0.851712	-0.220355	-0.536341	-0.508972	-0.113029	-0.0998901	-0.375584	-0.860601	0.58808	-0.189947	0.87874	-0.228178	-0.810613	0.0560246	0.451141	0.670752	-0.368466	-0.498558	0.270218	-0.211223	0.147629	0.205558	0.0869423	0.553998	-0.267439	-0.373437	-0.017101	-0.0373968	-0.164435	-0.161144	-0.0790053	-0.228845	-0.366036	-0.505717	-0.358346	-0.618286	-0.572474	-0.204208	-0.20841	-0.0783532	-0.0829549	-0.0436122	-0.180005	-0.460343	-0.234238	0.719919	-0.706281	-0.358387	-0.712836	-0.78089	-0.416796	-0.311366	-0.552734	1.23968	-0.0451054	-0.505891	-0.488048	-0.363947	-0.177361	-0.272361	-0.154312	-0.641243	-0.037376	-0.0487358	-0.421504	-0.450637	-0.867954	0.0422427	0.0186558	-0.420365	0.482574	0.170476	-0.345243	0.191596	-0.276535	-0.101196	-0.388626	0.0613926	-0.0955572	-0.280918	-0.600606	-0.107891	-0.641337	-0.508912	-0.819278	-0.0821524	-0.337922	0.365293	-0.411628	0.403949	-0.293791	-0.393964	-0.449411	-0.391833	-0.292948	-0.71307	0.493549	-0.4628	-0.385619	-0.185707	-0.355828	-0.430809	0.0366795	-0.184611	-0.0962474	-0.0191727	-0.102103	-0.11272	0.263489	0.371649	-0.496074	-0.501606	-0.160221	-0.00539372	0.60062	-0.0216071	0.471949	0.255618	1.26357	0.505687	0.702329	0.396024	0.650265	1.55795	-0.0905685	-0.203401	-0.688596	-0.583182	-0.457909	-0.482125	0.261741	-0.445475	-0.351781	-0.601407	-0.414767	-0.165832	-0.0758714	0.466195	-0.198144	-0.659799	-0.530398	-0.705804	-0.545605	1.35367	-0.360408	0.248548	0.905116	-0.33519	-0.303083	-0.165046	-0.341675	-0.242346	-0.765785	-0.72328	0.280595	0.0834308	-0.307411	0.53822	0.222946	0.168679	0.510227	0.347108	-0.0449491	0.790576	-0.725982	0.31579	-0.0259723	-0.0755889	-0.155803	0.222837	-0.0593916	-0.105022	0.130272	-0.615438	-0.046259	1.0074	-0.504314	-0.264735	0.172573	0.399184	0.111835	0.0715162	-0.305159	-0.0432758	0.00146862	-0.539585	0.648033	-0.0382855	-0.10829	-0.280088	-0.344354	-0.193358	-0.14176
-2.7	-0.455614	-0.00127502	-0.277737	-0.358287	-0.236204	-0.741129	-0.953436	-0.959794	-0.205707	-0.288965	-0.985905	-0.96055	-0.0422831	-0.147321	-0.746451	-0.163759	-0.89578	-0.185183	-0.474927	0.00550024	1.01612	0.234774	0.588509	0.509751	-0.369444	-0.0313322	-0.0716876	1.04994	0.0880014	0.818294	0.0628453	0.491734	-0.152827	-0.527238	-0.754095	-0.532658	0.675306	-0.564604	-0.661313	-0.539166	0.330144	-0.451057	-0.560585	-0.624216	-0.0518628	-0.130629	-0.195637	-1.00003	-0.950564	-0.974944	-0.178594	0.807055	-0.175071	-0.46457	-0.508972	-0.170933	-0.13067	-0.333979	-0.853287	0.579679	-0.153399	0.85598	-0.2283	-0.89771	0.0438401	0.451141	0.653545	-0.355226	-0.512566	0.274659	-0.206544	0.203676	0.214573	0.0743137	0.607881	-0.240932	-0.411332	0.0167295	-0.0373968	-0.157869	-0.16308	-0.0544715	-0.220914	-0.402316	-0.509311	-0.34799	-0.607249	-0.572474	-0.191107	-0.190687	-0.118728	-0.081622	-0.0436122	-0.180005	-0.443959	-0.248599	0.719919	-0.706281	-0.356615	-0.708446	-0.76894	-0.395236	-0.263664	-0.520017	1.23968	-0.0256921	-0.478915	-0.488048	-0.343058	-0.210629	-0.265887	-0.154312	-0.642402	-0.039007	-0.0487358	-0.448951	-0.40478	-0.865	0.0381456	0.050755	-0.468847	0.499191	0.183806	-0.34563	0.184213	-0.274753	-0.124138	-0.381533	0.0592818	-0.121535	-0.27018	-0.599692	-0.0801409	-0.642629	-0.505335	-0.795343	-0.17562	-0.313648	0.169429	-0.411628	0.408751	-0.283614	-0.402799	-0.447338	-0.348757	-0.292948	-0.70088	0.481125	-0.44627	-0.385619	-0.185707	-0.351551	-0.430809	0.0396562	-0.184708	-0.103468	-0.0240822	-0.0708913	-0.131362	0.25635	0.373258	-0.510769	-0.477884	-0.153957	-0.00832683	0.60511	-0.0135568	0.470197	0.244457	1.26136	0.510091	0.721414	0.417339	0.604827	1.5818	-0.0930997	-0.204431	-0.722458	-0.577773	-0.457909	-0.495176	0.269474	-0.445475	-0.35978	-0.613722	-0.409446	-0.177444	-0.0758714	0.472813	-0.147841	-0.650885	-0.540893	-0.670941	-0.534012	1.36183	-0.383226	0.242127	0.892009	-0.33519	-0.30223	-0.141046	-0.349416	-0.242177	-0.696219	-0.681994	0.28833	0.10826	-0.298806	0.509078	0.221175	0.157461	0.521633	0.347108	-0.0377678	0.790576	-0.725982	0.325081	-0.0337874	-0.103695	-0.129722	0.190615	-0.0197247	-0.112279	0.0628209	-0.609325	-0.0184959	1.02399	-0.457129	-0.283707	0.192617	0.399184	0.0817066	0.0342278	-0.315963	-0.0343375	0.00146862	-0.531742	0.664106	-0.0438401	-0.120715	-0.283324	-0.381249	-0.193358	-0.128123
-2.69	-0.470134	0.0347463	-0.227944	-0.358287	-0.175072	-0.741707	-0.953436	-0.959791	-0.196965	-0.301704	-0.985254	-0.960936	-0.0406798	-0.153636	-0.746451	-0.16802	-0.901604	-0.176358	-0.44846	0.0285662	1.04729	0.261667	0.609111	0.508676	-0.361405	-0.0295714	-0.0719705	1.05763	0.116391	0.816163	0.0736799	0.499895	-0.152827	-0.550095	-0.754095	-0.540889	0.675306	-0.564422	-0.645495	-0.539443	0.33286	-0.456541	-0.575411	-0.62439	-0.053496	-0.140314	-0.20013	-1.00059	-0.950564	-0.975586	-0.190076	0.748388	-0.0823489	-0.392124	-0.445846	-0.1667	-0.145964	-0.333979	-0.847598	0.575185	-0.187348	0.845531	-0.2283	-0.945637	0.0386896	0.475095	0.616187	-0.407935	-0.511241	0.274659	-0.202079	0.238614	0.224085	0.0536715	0.662784	-0.215625	-0.43915	0.0583849	-0.0668953	-0.139744	-0.168995	-0.0566266	-0.207967	-0.437039	-0.516105	-0.310515	-0.600276	-0.566333	-0.181588	-0.187635	-0.137997	-0.126355	-0.0661754	-0.180005	-0.454191	-0.234011	0.69615	-0.730879	-0.34187	-0.697142	-0.76894	-0.340477	-0.251118	-0.490731	1.24139	-0.0500754	-0.474961	-0.496509	-0.326264	-0.203679	-0.25142	-0.154312	-0.597504	-0.0510098	-0.0422855	-0.472141	-0.349552	-0.861627	0.0453983	0.0526246	-0.531064	0.494066	0.206414	-0.339164	0.175709	-0.277653	-0.136962	-0.382231	0.0572124	-0.156801	-0.255799	-0.59955	-0.0495406	-0.650466	-0.495607	-0.757996	-0.218843	-0.310466	0.18602	-0.411628	0.408769	-0.275284	-0.415961	-0.446066	-0.348434	-0.296039	-0.709631	0.473638	-0.438876	-0.408963	-0.249484	-0.348904	-0.430809	0.0255337	-0.187052	-0.0429105	-0.0257209	-0.0527105	-0.140344	0.241772	0.376118	-0.511004	-0.455982	-0.146996	-0.0075486	0.611178	-0.0155457	0.441841	0.233507	1.25948	0.515069	0.751148	0.42028	0.569598	1.59431	-0.0942393	-0.207298	-0.753718	-0.57625	-0.457909	-0.496444	0.281728	-0.446804	-0.360376	-0.613722	-0.40564	-0.179367	-0.0758714	0.45799	-0.157982	-0.644316	-0.540893	-0.647912	-0.550496	1.35224	-0.431568	0.222715	0.889016	-0.33519	-0.30223	-0.113276	-0.339358	-0.241241	-0.646975	-0.668224	0.28833	0.116111	-0.298806	0.470945	0.232674	0.140898	0.522591	0.347108	-0.0315784	0.790576	-0.766568	0.338953	-0.0486204	-0.124704	-0.0827776	0.190615	0.008243	-0.116207	-0.00344542	-0.598838	-0.0405517	1.02767	-0.452239	-0.297217	0.206445	0.399184	0.0512087	0.00200764	-0.32785	-0.0343375	-0.0155296	-0.521924	0.640773	-0.0219967	-0.138755	-0.230101	-0.404144	-0.188351	-0.121758
-2.68	-0.477293	0.113743	-0.205885	-0.358287	-0.170679	-0.74245	-0.953452	-0.960873	-0.184337	-0.309681	-0.984576	-0.959932	-0.036008	-0.194315	-0.780194	-0.187534	-0.900538	-0.163883	-0.411969	0.0480552	1.06939	0.261667	0.609111	0.497871	-0.358916	-0.0295714	-0.0729592	1.0641	0.146057	0.815113	0.0676054	0.52377	-0.161777	-0.580174	-0.755155	-0.5222	0.675306	-0.564052	-0.645495	-0.539484	0.340136	-0.467138	-0.613617	-0.62439	-0.0576165	-0.14844	-0.203224	-1.00154	-0.954081	-0.975715	-0.200957	0.738692	-0.0084922	-0.310173	-0.445846	-0.156335	-0.131117	-0.331962	-0.841466	0.549417	-0.197403	0.825278	-0.268247	-0.992597	0.0449838	0.475095	0.538775	-0.395737	-0.511241	0.274659	-0.195161	0.305242	0.230935	0.00141829	0.66805	-0.216733	-0.473677	0.0525481	-0.0955765	-0.126969	-0.171743	-0.0508049	-0.188263	-0.420969	-0.516696	-0.28428	-0.58805	-0.566353	-0.159853	-0.186858	-0.153615	-0.181796	-0.100767	-0.202295	-0.468223	-0.229479	0.660365	-0.714437	-0.325387	-0.691725	-0.76894	-0.305904	-0.244493	-0.479392	1.24598	-0.0762945	-0.468358	-0.489237	-0.310934	-0.203679	-0.238955	-0.175841	-0.584024	-0.0803559	-0.0422855	-0.532434	-0.318538	-0.839094	0.0453983	0.0526246	-0.563366	0.490697	0.231515	-0.343513	0.170912	-0.282744	-0.151859	-0.386381	0.0551331	-0.127444	-0.246294	-0.599515	-0.0396294	-0.684739	-0.478259	-0.710403	-0.231145	-0.310466	0.180088	-0.411628	0.408769	-0.27798	-0.418694	-0.446066	-0.336573	-0.308829	-0.730708	0.476767	-0.418564	-0.432497	-0.300769	-0.35305	-0.420349	0.0153749	-0.236217	-0.0429105	-0.0347879	-0.0367484	-0.158259	0.223564	0.379544	-0.511004	-0.440671	-0.102153	-0.0119259	0.617321	-0.013311	0.395036	0.227359	1.25179	0.519492	0.751706	0.427538	0.560207	1.60046	-0.0935311	-0.208477	-0.768551	-0.576255	-0.457909	-0.493745	0.296039	-0.446804	-0.357677	-0.613722	-0.443582	-0.165761	-0.0758714	0.462742	-0.210367	-0.653309	-0.542394	-0.647865	-0.549452	1.35224	-0.453308	0.217463	0.886389	-0.334439	-0.30223	-0.138857	-0.317478	-0.241241	-0.578042	-0.650363	0.284584	0.109525	-0.298806	0.470945	0.237281	0.12695	0.528275	0.347108	-0.0280664	0.790576	-0.767901	0.363166	-0.0439399	-0.116247	-0.0812988	0.190146	0.0102355	-0.120846	-0.00357291	-0.57627	-0.0989977	1.04036	-0.452239	-0.305513	0.214552	0.399039	0.0423371	-0.0251617	-0.314478	-0.0231075	-0.0335521	-0.511764	0.574693	0.0166419	-0.1426	-0.18101	-0.390497	-0.183421	-0.11486
-2.67	-0.479241	0.185658	-0.205194	-0.358287	-0.171174	-0.74245	-0.95455	-0.960873	-0.171971	-0.309703	-0.98369	-0.959068	-0.0343028	-0.235117	-0.851672	-0.204465	-0.896775	-0.154758	-0.380979	0.0480552	1.06939	0.27327	0.613861	0.473585	-0.35064	-0.0303842	-0.0676309	1.07755	0.195488	0.816395	0.0780465	0.52499	-0.171827	-0.581438	-0.758788	-0.52342	0.675306	-0.562889	-0.616678	-0.539863	0.346113	-0.472214	-0.667402	-0.623874	-0.0608315	-0.155496	-0.19025	-1.0025	-0.960719	-0.974969	-0.210666	0.738692	0.0109145	-0.230359	-0.445846	-0.120828	-0.131117	-0.349848	-0.820867	0.520835	-0.192852	0.852667	-0.307641	-1.02848	0.0727444	0.475095	0.495154	-0.380621	-0.511241	0.271118	-0.195161	0.310144	0.245029	-0.0131981	0.67536	-0.239351	-0.510303	0.0480705	-0.112752	-0.133634	-0.176996	-0.0387469	-0.184484	-0.420969	-0.516696	-0.300128	-0.554743	-0.569279	-0.14147	-0.161099	-0.120362	-0.200386	-0.132826	-0.255532	-0.478686	-0.21112	0.629875	-0.700266	-0.346662	-0.690183	-0.76894	-0.269868	-0.252984	-0.471234	1.22103	-0.105043	-0.42633	-0.475931	-0.375227	-0.175243	-0.230087	-0.181761	-0.545061	-0.0734232	-0.0422855	-0.548435	-0.31222	-0.810782	0.0453983	0.0597848	-0.577193	0.475509	0.316483	-0.365801	0.153098	-0.287548	-0.163109	-0.390714	0.0540042	-0.102266	-0.202264	-0.600266	-0.0514017	-0.720239	-0.478259	-0.683885	-0.226764	-0.310466	0.177867	-0.411628	0.420789	-0.281172	-0.408865	-0.444333	-0.291573	-0.340605	-0.757481	0.47419	-0.35948	-0.442443	-0.283413	-0.357464	-0.434464	0.0106773	-0.296054	-0.0429105	-0.0421742	-0.0341201	-0.170247	0.224937	0.381299	-0.525236	-0.423474	-0.00927337	-0.0110178	0.619836	-0.0475339	0.315067	0.230034	1.21453	0.522098	0.775426	0.434458	0.557412	1.60164	-0.0916363	-0.208361	-0.799442	-0.578317	-0.457909	-0.500974	0.298033	-0.448129	-0.357677	-0.613722	-0.475851	-0.132022	-0.0758714	0.495886	-0.268051	-0.661523	-0.578767	-0.647865	-0.533255	1.33388	-0.481496	0.216495	0.866655	-0.330554	-0.30223	-0.182119	-0.296552	-0.241425	-0.523221	-0.54636	0.291207	0.118131	-0.29022	0.470945	0.219376	0.11218	0.532523	0.357087	-0.00472461	0.807101	-0.767901	0.392909	-0.0242346	-0.109507	-0.0868679	0.141604	0.0150427	-0.120846	-0.180926	-0.531856	-0.119358	1.04164	-0.452239	-0.304733	0.222124	0.374059	0.0382131	-0.0524097	-0.297264	2.00803e-05	-0.0478031	-0.476851	0.523013	0.0435443	-0.130536	-0.147092	-0.379845	-0.18203	-0.11486
-2.66	-0.479241	0.242109	-0.159193	-0.368672	-0.157417	-0.742616	-0.95554	-0.960873	-0.160836	-0.311599	-0.98258	-0.958977	-0.0295098	-0.25184	-0.852517	-0.218938	-0.887321	-0.128101	-0.380979	0.0377215	1.07599	0.299775	0.611924	0.449975	-0.339204	-0.0328303	-0.081173	1.08542	0.255392	0.81936	0.078761	0.52592	-0.181849	-0.584948	-0.762336	-0.52342	0.675306	-0.56209	-0.599529	-0.539863	0.354518	-0.474016	-0.667515	-0.622986	-0.0649932	-0.155496	-0.177884	-1.00367	-0.965781	-0.973991	-0.210666	0.737518	0.0109145	-0.220445	-0.438109	-0.034935	-0.127716	-0.391883	-0.816245	0.502551	-0.259396	0.841463	-0.344469	-1.00838	0.102232	0.475095	0.433355	-0.414596	-0.511241	0.149734	-0.195161	0.310144	0.252201	-0.0151365	0.67536	-0.24291	-0.551374	0.036136	-0.12948	-0.137329	-0.182249	-0.0277578	-0.177214	-0.357385	-0.497941	-0.351294	-0.505904	-0.58474	-0.12224	-0.138725	-0.0802473	-0.204003	-0.132826	-0.242107	-0.487628	-0.217779	0.602628	-0.698969	-0.373735	-0.687983	-0.74703	-0.233147	-0.253811	-0.465246	1.19459	-0.146985	-0.40284	-0.45263	-0.383902	-0.139021	-0.236628	-0.189051	-0.512514	-0.0870534	-0.0422855	-0.573494	-0.292946	-0.784845	0.0375909	0.081493	-0.591605	0.458902	0.403391	-0.365064	0.123477	-0.288497	-0.165926	-0.39272	0.0533401	-0.063379	-0.174723	-0.600333	-0.0785687	-0.723648	-0.478259	-0.679977	-0.125876	-0.278322	0.177867	-0.402439	0.43268	-0.292656	-0.405585	-0.435565	-0.204156	-0.340605	-0.770634	0.462418	-0.356473	-0.44806	-0.280588	-0.356374	-0.434464	0.020792	-0.348659	-0.0429105	-0.0534921	-0.0314604	-0.17581	0.244993	0.382073	-0.538069	-0.312212	-0.0251457	-0.0159196	0.615708	-0.0741056	0.207719	0.260315	1.18767	0.529838	0.800117	0.442185	0.544432	1.62688	-0.0908405	-0.206167	-0.833336	-0.578609	-0.464531	-0.506914	0.298033	-0.45519	-0.355714	-0.600693	-0.481837	-0.106174	-0.0761809	0.502786	-0.315982	-0.661523	-0.578767	-0.646967	-0.519241	1.36021	-0.495944	0.222159	0.870571	-0.347325	-0.304745	-0.230947	-0.281959	-0.255306	-0.487885	-0.532677	0.293898	0.129088	-0.277624	0.470945	0.184878	0.104113	0.532868	0.366533	0.0264232	0.820218	-0.750769	0.413383	-0.022277	-0.10614	-0.0969537	0.0793079	0.00166303	-0.133815	-0.180623	-0.533038	-0.0677781	1.04164	-0.439403	-0.310087	0.233375	0.374059	0.032815	-0.0402055	-0.27238	0.0200636	-0.0500126	-0.416031	0.502324	0.0522569	-0.112596	-0.124117	-0.351954	-0.1651	-0.11486
-2.65	-0.472539	0.273803	-0.121986	-0.371066	-0.157417	-0.743144	-0.955502	-0.961217	-0.157655	-0.317942	-0.982304	-0.959086	-0.0225766	-0.223985	-0.852517	-0.219521	-0.887321	-0.128101	-0.370763	0.0170422	1.08846	0.294654	0.593638	0.469671	-0.328609	-0.025599	-0.10306	1.07248	0.281041	0.822366	0.078761	0.520208	-0.187093	-0.593292	-0.766194	-0.52342	0.674512	-0.5621	-0.596881	-0.539863	0.357595	-0.474353	-0.667515	-0.62227	-0.0701783	-0.153505	-0.172435	-1.00381	-0.965781	-0.973025	-0.196333	0.715965	0.0176709	-0.214451	-0.419634	-0.0455253	-0.095495	-0.400582	-0.783179	0.51926	-0.299854	0.72632	-0.422483	-0.957631	0.11015	0.48106	0.383253	-0.456978	-0.511241	0.040247	-0.195161	0.309746	0.265089	-0.0241437	0.67536	-0.252693	-0.596781	0.036136	-0.126927	-0.139031	-0.188756	-0.0270296	-0.171613	-0.31344	-0.458826	-0.382154	-0.46546	-0.622357	-0.0926595	-0.123818	-0.0642515	-0.204003	-0.132826	-0.238323	-0.468326	-0.249741	0.577007	-0.688899	-0.397957	-0.690225	-0.714598	-0.215286	-0.253811	-0.474156	1.18288	-0.188985	-0.40284	-0.436363	-0.416781	-0.106291	-0.247986	-0.186075	-0.506036	-0.107338	-0.0422855	-0.583044	-0.268371	-0.76161	0.0375909	0.0552346	-0.591605	0.472139	0.476873	-0.362866	0.0915554	-0.288149	-0.157658	-0.386289	0.0526723	-0.047081	-0.138218	-0.600475	-0.0804192	-0.743787	-0.478259	-0.677619	-0.0756063	-0.209185	0.177867	-0.402439	0.43268	-0.302865	-0.404244	-0.435565	-0.202048	-0.341073	-0.781985	0.449868	-0.356473	-0.436997	-0.280588	-0.351685	-0.434464	0.0278547	-0.373148	-0.0429105	-0.105993	-0.0116068	-0.156997	0.253771	0.381092	-0.538069	-0.242748	-0.0361759	-0.0151813	0.600975	-0.107867	0.111226	0.269163	1.1666	0.544309	0.828333	0.446312	0.53513	1.64958	-0.0918001	-0.205658	-0.861913	-0.578609	-0.465793	-0.512945	0.298033	-0.465198	-0.348317	-0.600693	-0.491496	-0.102841	-0.0778466	0.499121	-0.277187	-0.659841	-0.578767	-0.596582	-0.508879	1.38974	-0.495934	0.225432	0.911644	-0.369428	-0.345632	-0.276983	-0.296419	-0.266109	-0.456765	-0.511252	0.293898	0.14074	-0.263092	0.437625	0.182797	0.120247	0.549604	0.377021	0.0635011	0.826372	-0.781193	0.401803	0.00604553	-0.0984144	-0.123559	0.0993766	-0.0309542	-0.134547	-0.170099	-0.545757	-0.0185504	1.04164	-0.441124	-0.306815	0.233375	0.374059	0.0617869	-0.00705536	-0.250204	0.015094	-0.156775	-0.367997	0.496821	0.0475365	-0.10824	-0.107114	-0.349131	-0.163127	-0.0980518
-2.64	-0.459558	0.273803	-0.0970953	-0.371066	-0.142346	-0.743582	-0.953572	-0.960185	-0.153912	-0.316914	-0.982383	-0.959854	-0.0123582	-0.201143	-0.835252	-0.222518	-0.912916	-0.136161	-0.363547	0.00850044	1.08846	0.254769	0.588968	0.503746	-0.311638	-0.0192051	-0.122679	1.06626	0.266317	0.820306	0.0916731	0.516079	-0.187048	-0.603934	-0.771721	-0.52342	0.666468	-0.562623	-0.596881	-0.540029	0.357595	-0.480725	-0.667515	-0.622184	-0.0704592	-0.149167	-0.168951	-1.00394	-0.965781	-0.97204	-0.191294	0.697254	0.0211385	-0.279987	-0.370312	-0.0551565	-0.091359	-0.400582	-0.757771	0.513908	-0.295859	0.48449	-0.47614	-0.957631	0.0873676	0.493865	0.340066	-0.497667	-0.516151	0.0121813	-0.203916	0.306793	0.282569	-0.04736	0.67536	-0.277653	-0.651375	0.0203459	-0.120708	-0.140999	-0.195228	-0.0321678	-0.163948	-0.223975	-0.450366	-0.401905	-0.441227	-0.712638	-0.100515	-0.11523	-0.0325213	-0.204003	-0.132826	-0.238323	-0.484938	-0.284056	0.57675	-0.661439	-0.402513	-0.682664	-0.694541	-0.215286	-0.25795	-0.492409	1.17889	-0.295138	-0.40284	-0.434447	-0.450383	-0.107025	-0.256188	-0.180988	-0.521849	-0.128629	-0.0545485	-0.598775	-0.245039	-0.74461	0.0375909	0.0268578	-0.567885	0.461611	0.489024	-0.36262	0.0667538	-0.284592	-0.154006	-0.376719	0.0482128	-0.0334332	-0.0970871	-0.600636	-0.105261	-0.723926	-0.478259	-0.677619	-0.0948056	-0.184228	0.177867	-0.402439	0.43268	-0.316385	-0.404959	-0.435565	-0.202048	-0.345237	-0.769174	0.406788	-0.329802	-0.432336	-0.287051	-0.351685	-0.434464	0.0206661	-0.336607	-0.0354985	-0.150868	-0.01815	-0.156997	0.27975	0.379053	-0.538069	-0.226078	-0.0440919	-0.0132132	0.591378	-0.121923	0.0795619	0.297782	1.16165	0.555414	0.851915	0.448223	0.518581	1.65173	-0.0947109	-0.205479	-0.875514	-0.578609	-0.466589	-0.512241	0.298033	-0.466196	-0.338917	-0.600693	-0.507794	-0.102841	-0.0932788	0.499121	-0.214946	-0.652633	-0.578767	-0.591583	-0.502603	1.4103	-0.501448	0.23799	0.911644	-0.371974	-0.356486	-0.290163	-0.326378	-0.263236	-0.498758	-0.489535	0.290395	0.130277	-0.249371	0.431778	0.205022	0.135139	0.567399	0.377021	0.0692734	0.82099	-0.781954	0.387053	0.00761665	-0.0835421	-0.137284	0.0919005	-0.061336	-0.138036	-0.260444	-0.551612	0.0917712	1.04663	-0.423362	-0.300518	0.235815	0.374059	0.0617869	-0.00586825	-0.250204	0.015094	-0.155384	-0.357575	0.489884	0.0289487	-0.113813	-0.135162	-0.323889	-0.161425	-0.0677044
-2.63	-0.452534	0.273803	-0.0924758	-0.37017	-0.124982	-0.743945	-0.952295	-0.960185	-0.14861	-0.316019	-0.981948	-0.960887	-0.00148203	-0.192793	-0.812569	-0.222518	-0.919092	-0.180251	-0.371394	-0.0174705	1.08846	0.239346	0.571283	0.5518	-0.299717	-0.00769141	-0.119618	1.06186	0.255172	0.81638	0.117166	0.509142	-0.187048	-0.612491	-0.778602	-0.52342	0.663428	-0.562751	-0.596881	-0.540553	0.346075	-0.479701	-0.675491	-0.620354	-0.0704458	-0.148553	-0.15743	-1.00597	-0.965781	-0.971439	-0.191294	0.663905	0.00678158	-0.340306	-0.368558	-0.101057	-0.091359	-0.417044	-0.756734	0.488561	-0.246824	0.271112	-0.517804	-0.983488	0.0910546	0.493865	0.32714	-0.498346	-0.560816	0.0632597	-0.227413	0.306793	0.304351	-0.0598503	0.67536	-0.314634	-0.681858	0.0503756	-0.101532	-0.143146	-0.195228	-0.0384069	-0.152585	-0.175505	-0.447501	-0.367856	-0.42536	-0.756503	-0.109245	-0.113548	-0.0378719	-0.223976	-0.137266	-0.210065	-0.5089	-0.30283	0.580079	-0.661439	-0.393015	-0.683255	-0.692112	-0.214544	-0.262388	-0.538006	1.17358	-0.354685	-0.419191	-0.404819	-0.450818	-0.107025	-0.241342	-0.163941	-0.578152	-0.129174	-0.0545485	-0.609158	-0.193618	-0.738774	0.0375909	0.0268578	-0.539133	0.469109	0.463916	-0.374391	0.0532468	-0.280636	-0.156674	-0.368551	0.0452381	-0.0252694	-0.0528769	-0.600665	-0.164331	-0.678299	-0.474992	-0.675959	-0.12501	-0.162533	0.177867	-0.402439	0.469995	-0.328793	-0.414976	-0.438547	-0.202048	-0.300859	-0.77156	0.356559	-0.288779	-0.429783	-0.305761	-0.348774	-0.434464	0.0206661	-0.277301	-0.0266087	-0.17302	-0.01815	-0.169548	0.298052	0.366226	-0.52503	-0.196933	-0.0588641	-0.0132132	0.579501	-0.15179	0.0473497	0.325453	1.16165	0.566327	0.843368	0.449684	0.498875	1.65204	-0.0958863	-0.205479	-0.886076	-0.584518	-0.466327	-0.509762	0.303505	-0.468628	-0.32736	-0.600693	-0.515194	-0.116535	-0.0993438	0.495792	-0.179658	-0.63878	-0.578523	-0.591583	-0.502603	1.4103	-0.518592	0.219502	0.911644	-0.369679	-0.367144	-0.305	-0.344811	-0.263236	-0.538501	-0.438375	0.284881	0.135528	-0.247692	0.415981	0.220077	0.145657	0.582653	0.377021	0.0692734	0.810965	-0.782556	0.387053	0.00761665	-0.0695663	-0.143019	0.0916857	-0.0589632	-0.13621	-0.374882	-0.626637	0.197344	1.04619	-0.386289	-0.300518	0.253422	0.376072	0.0617869	-0.00586825	-0.248939	0.015094	-0.141266	-0.335906	0.487864	0.0272523	-0.119654	-0.137265	-0.332266	-0.159605	-0.0392494
-2.62	-0.457006	0.251829	-0.0813947	-0.357076	-0.132567	-0.743952	-0.951536	-0.960046	-0.146391	-0.296064	-0.981818	-0.962012	0.00297501	-0.192709	-0.810031	-0.222518	-0.918807	-0.178113	-0.371394	-0.0166861	1.08846	0.239346	0.563897	0.574281	-0.309783	-0.00272492	-0.111451	1.0572	0.253614	0.810966	0.135616	0.52495	-0.187048	-0.616928	-0.773729	-0.52342	0.663428	-0.562893	-0.596881	-0.541312	0.327242	-0.476503	-0.687369	-0.619941	-0.0668213	-0.150656	-0.1495	-1.00866	-0.965781	-0.971721	-0.191294	0.611951	-0.0344292	-0.382664	-0.368558	-0.201107	-0.091003	-0.408636	-0.755498	0.48124	-0.202533	0.130275	-0.524	-1.02365	0.0910546	0.493865	0.290153	-0.502051	-0.555289	0.108519	-0.23191	0.306793	0.334256	-0.0696446	0.67536	-0.312126	-0.690774	0.0864971	-0.0805651	-0.153314	-0.195228	-0.0573555	-0.131671	-0.129896	-0.439382	-0.327168	-0.42536	-0.764982	-0.109245	-0.137049	-0.0798881	-0.24633	-0.210931	-0.151373	-0.503556	-0.316157	0.596425	-0.655327	-0.394667	-0.683255	-0.678217	-0.202901	-0.269626	-0.578881	1.17262	-0.412773	-0.431143	-0.405081	-0.450818	-0.107025	-0.230471	-0.150832	-0.627814	-0.126183	-0.0545485	-0.621366	-0.142033	-0.716815	0.0375909	0.0149945	-0.513524	0.471467	0.42876	-0.361723	0.0455115	-0.274346	-0.159902	-0.360877	0.0450877	-0.0248309	-0.0142596	-0.600664	-0.174944	-0.641104	-0.44635	-0.644771	-0.204192	-0.176752	0.177164	-0.396434	0.497582	-0.338701	-0.423198	-0.435443	-0.202048	-0.268402	-0.77156	0.320173	-0.262946	-0.412738	-0.341104	-0.342876	-0.40799	0.0206661	-0.277301	-0.0104617	-0.178303	-0.0146409	-0.174146	0.298052	0.34232	-0.494552	-0.162063	-0.0418355	-0.0212859	0.564018	-0.178083	0.00367129	0.348347	1.16165	0.568582	0.83219	0.45129	0.476916	1.65216	-0.0969837	-0.204378	-0.886076	-0.591262	-0.467867	-0.509762	0.320869	-0.471557	-0.323103	-0.598675	-0.534649	-0.124111	-0.0958584	0.493723	-0.163136	-0.624918	-0.609529	-0.591583	-0.502603	1.40041	-0.523435	0.169101	0.953421	-0.321703	-0.378558	-0.309932	-0.366271	-0.263236	-0.601266	-0.35746	0.288497	0.131515	-0.233034	0.421962	0.220077	0.146678	0.595247	0.377021	0.0750063	0.76818	-0.779405	0.387053	0.00761665	-0.0837665	-0.138023	0.0346355	-0.0471712	-0.123133	-0.456314	-0.643309	0.194967	1.04751	-0.361125	-0.29901	0.271921	0.369192	0.0619534	-0.0128196	-0.23826	0.015094	-0.129763	-0.274258	0.465995	0.0376212	-0.119654	-0.137265	-0.368443	-0.156382	-0.0119551
-2.61	-0.459686	0.228591	-0.0711316	-0.346105	-0.132567	-0.743791	-0.9524	-0.960918	-0.144138	-0.289254	-0.981999	-0.962296	0.00205544	-0.187553	-0.775654	-0.224202	-0.907648	-0.141759	-0.371394	-0.00231444	1.08846	0.239346	0.552328	0.553359	-0.327518	-0.00272492	-0.116986	1.04738	0.259247	0.805228	0.157041	0.526809	-0.180752	-0.620922	-0.759206	-0.537801	0.663024	-0.563227	-0.601761	-0.541534	0.291513	-0.475432	-0.695537	-0.619344	-0.0640453	-0.147005	-0.1495	-1.00905	-0.967597	-0.972818	-0.191294	0.622696	-0.0727543	-0.343483	-0.356231	-0.190558	-0.126553	-0.348768	-0.743217	0.48124	-0.14925	0.235315	-0.499018	-1.03848	0.0910546	0.493865	0.281329	-0.511191	-0.55982	0.15051	-0.239582	0.306793	0.327229	-0.076057	0.67536	-0.289742	-0.694607	0.0864971	-0.0804657	-0.164256	-0.19405	-0.0555398	-0.129843	-0.168117	-0.439382	-0.27769	-0.415776	-0.745711	-0.109245	-0.170694	-0.0970532	-0.236618	-0.236758	-0.141903	-0.521096	-0.32916	0.616465	-0.617997	-0.403776	-0.683255	-0.658312	-0.20998	-0.294697	-0.570303	1.17262	-0.47019	-0.458015	-0.40472	-0.450818	-0.107025	-0.221685	-0.142211	-0.631064	-0.126183	-0.0545485	-0.632	-0.0714625	-0.703483	0.0375909	-0.00697879	-0.531975	0.484272	0.446273	-0.387975	0.0381223	-0.267403	-0.15991	-0.3459	0.0449606	-0.0286688	0.0110408	-0.600463	-0.155894	-0.607905	-0.431279	-0.637912	-0.260999	-0.201406	0.172965	-0.393776	0.558055	-0.343992	-0.429226	-0.439052	-0.157261	-0.221089	-0.777091	0.302381	-0.248665	-0.421262	-0.341104	-0.340592	-0.375875	0.0240666	-0.237173	0.00424408	-0.178303	-0.025327	-0.193516	0.313689	0.34232	-0.47466	-0.140987	-0.0105662	-0.0313716	0.549147	-0.201569	-0.0165144	0.370375	1.1573	0.490805	0.855043	0.459673	0.452052	1.65877	-0.0977752	-0.2023	-0.896096	-0.593472	-0.471448	-0.497397	0.335396	-0.479309	-0.311289	-0.587604	-0.534649	-0.124111	-0.096862	0.493723	-0.163363	-0.610719	-0.619477	-0.573589	-0.46775	1.37229	-0.525537	0.125685	1.02448	-0.302185	-0.388035	-0.312137	-0.378671	-0.263236	-0.601266	-0.290609	0.269608	0.109382	-0.206032	0.421962	0.230081	0.146678	0.605216	0.377336	0.0778291	0.740011	-0.767901	0.400861	0.00551883	-0.123828	-0.126497	-0.0214563	-0.0636028	-0.115996	-0.508355	-0.627914	0.157175	1.04443	-0.401336	-0.29335	0.283865	0.360061	0.0745468	-0.0278268	-0.252512	0.0151457	-0.129763	-0.25376	0.444652	0.0376212	-0.122704	-0.175671	-0.385802	-0.151642	0.0150471
-2.6	-0.459686	0.224474	-0.0563656	-0.342365	-0.132567	-0.743334	-0.954443	-0.962263	-0.145586	-0.293139	-0.981999	-0.962467	0.00636838	-0.179585	-0.771167	-0.223089	-0.878286	-0.0892654	-0.360238	-0.00462489	1.092	0.234499	0.518437	0.531688	-0.33095	-0.00272492	-0.13511	1.04738	0.265428	0.801437	0.175431	0.537534	-0.176932	-0.626428	-0.746132	-0.553095	0.660253	-0.563227	-0.623681	-0.541702	0.255731	-0.472453	-0.691996	-0.61919	-0.0681702	-0.121886	-0.1495	-1.00905	-0.96499	-0.973574	-0.206601	0.619204	-0.0727543	-0.274559	-0.377326	-0.167946	-0.161506	-0.294854	-0.727346	0.487799	-0.165349	0.343904	-0.459549	-1.00329	0.108504	0.497142	0.29759	-0.527286	-0.55982	0.161174	-0.268228	0.308952	0.306108	-0.0806488	0.67536	-0.269435	-0.699831	0.0711671	-0.0804657	-0.176948	-0.19405	-0.0513454	-0.127617	-0.138033	-0.439382	-0.279523	-0.415776	-0.709248	-0.146621	-0.189387	-0.123975	-0.228743	-0.236758	-0.137826	-0.530899	-0.333261	0.640652	-0.609738	-0.401575	-0.682589	-0.645369	-0.240132	-0.315866	-0.562048	1.18586	-0.48475	-0.45527	-0.394766	-0.432365	-0.109387	-0.216316	-0.123536	-0.631064	-0.126183	-0.0569244	-0.623618	-0.0106607	-0.684334	0.0470331	-0.028541	-0.54618	0.504832	0.479403	-0.387527	0.032181	-0.258031	-0.15991	-0.341989	0.0450938	-0.0393807	0.0297362	-0.600453	-0.155894	-0.564194	-0.463307	-0.595104	-0.255214	-0.216927	0.184231	-0.393776	0.654841	-0.383015	-0.431164	-0.435505	-0.109481	-0.18398	-0.801353	0.299199	-0.240807	-0.445512	-0.341104	-0.340495	-0.375875	0.025641	-0.186853	0.0199469	-0.178351	-0.027445	-0.214123	0.309208	0.346229	-0.463613	-0.131431	0.0326907	-0.0374876	0.532326	-0.207345	-0.0379405	0.379857	1.10757	0.482287	0.855043	0.471878	0.419823	1.66129	-0.0986243	-0.199344	-0.920193	-0.593472	-0.474092	-0.500774	0.345059	-0.479309	-0.310918	-0.569368	-0.534649	-0.124111	-0.096862	0.493723	-0.200796	-0.602963	-0.619477	-0.541983	-0.406482	1.36531	-0.531281	0.0854754	1.06125	-0.321355	-0.373488	-0.325386	-0.360042	-0.262384	-0.58299	-0.258425	0.254144	0.0937395	-0.183676	0.423996	0.267352	0.146678	0.599707	0.393336	0.0810555	0.692318	-0.755479	0.42367	-0.0492901	-0.149173	-0.0803685	-0.0747186	-0.0708581	-0.115853	-0.549212	-0.6221	0.115466	1.04667	-0.402225	-0.303233	0.283865	0.324367	0.0976461	-0.0315623	-0.253418	0.0837462	-0.129763	-0.235454	0.434941	0.0487578	-0.150072	-0.194608	-0.403015	-0.162524	0.0150471
-2.59	-0.468637	0.224474	-0.0563656	-0.342365	-0.132567	-0.742996	-0.955571	-0.963467	-0.156246	-0.30439	-0.981999	-0.962593	0.0115064	-0.181077	-0.75095	-0.213416	-0.84873	-0.0594491	-0.332887	-0.00752356	1.10698	0.212124	0.511285	0.519707	-0.36865	-0.00272492	-0.146406	1.04407	0.277051	0.8014	0.187843	0.560919	-0.172797	-0.633995	-0.732287	-0.552762	0.657406	-0.562862	-0.649544	-0.541883	0.220756	-0.466291	-0.680039	-0.619045	-0.0682195	-0.0665845	-0.1495	-1.00905	-0.965245	-0.974159	-0.21618	0.629421	-0.0727543	-0.212957	-0.377326	-0.114084	-0.164782	-0.253071	-0.717716	0.488947	-0.2117	0.343904	-0.463061	-0.978667	0.134052	0.463262	0.312214	-0.571363	-0.55982	0.161174	-0.286335	0.315791	0.332684	-0.0932236	0.671017	-0.23998	-0.70424	-0.0241333	-0.0761224	-0.200607	-0.19405	-0.0596048	-0.127617	-0.138033	-0.435573	-0.32487	-0.434074	-0.687759	-0.142798	-0.219724	-0.148763	-0.235732	-0.236758	-0.13589	-0.555335	-0.35023	0.650668	-0.643829	-0.396679	-0.681637	-0.66019	-0.265454	-0.326632	-0.542278	1.20296	-0.498409	-0.453539	-0.394104	-0.406901	-0.163554	-0.22745	-0.100505	-0.648414	-0.126183	-0.0753639	-0.615709	0.0211953	-0.669973	0.0676284	0.0216964	-0.557195	0.502783	0.521448	-0.368476	0.0287297	-0.247519	-0.166001	-0.346629	0.0447657	-0.0714633	0.0301962	-0.60096	-0.155894	-0.570038	-0.500408	-0.473146	-0.241284	-0.238089	0.207643	-0.393776	0.700685	-0.401121	-0.42217	-0.424385	-0.10891	-0.18398	-0.81962	0.314706	-0.245843	-0.447568	-0.343478	-0.318674	-0.375875	0.0460104	-0.17799	0.0455393	-0.182538	-0.0311624	-0.210086	0.323489	0.347791	-0.44328	-0.139624	0.106775	-0.0394691	0.519349	-0.20275	-0.0536004	0.397059	1.09948	0.47644	0.855043	0.477359	0.380892	1.66346	-0.0999884	-0.195763	-0.914785	-0.593472	-0.47838	-0.489242	0.37287	-0.481142	-0.311879	-0.550956	-0.532964	-0.114006	-0.0949416	0.493723	-0.286245	-0.593183	-0.619477	-0.540944	-0.406482	1.38261	-0.530427	0.0854754	1.0856	-0.335095	-0.387044	-0.32593	-0.347949	-0.253008	-0.522047	-0.25637	0.243211	0.087835	-0.157273	0.434881	0.280297	0.171612	0.599707	0.410798	0.0881241	0.681708	-0.744291	0.431965	-0.0504849	-0.188347	-0.0655174	-0.076075	-0.122533	-0.116019	-0.549212	-0.5959	0.0734623	1.03597	-0.39788	-0.308279	0.284242	0.298575	0.0976461	-0.0315623	-0.271774	0.175536	-0.129763	-0.219101	0.459089	0.0476365	-0.178109	-0.200743	-0.428927	-0.168851	-0.000278228
-2.58	-0.473466	0.224474	-0.0563656	-0.330392	-0.133852	-0.743108	-0.955624	-0.964285	-0.161678	-0.319306	-0.982565	-0.961628	0.0173874	-0.183507	-0.727288	-0.208792	-0.838219	-0.0283973	-0.304923	-0.00920592	1.11052	0.185382	0.511285	0.49534	-0.407991	-0.00452482	-0.150444	1.04293	0.314129	0.801847	0.19671	0.580889	-0.177006	-0.635882	-0.719381	-0.553139	0.652491	-0.56286	-0.640697	-0.541883	0.186801	-0.461633	-0.668733	-0.619344	-0.0718632	0.0042719	-0.15631	-1.00905	-0.963345	-0.974143	-0.212731	0.629421	-0.0727543	-0.16263	-0.377326	-0.0260046	-0.164782	-0.246753	-0.704329	0.493504	-0.251563	0.343904	-0.477019	-0.948316	0.136638	0.482812	0.315386	-0.57304	-0.558957	0.161174	-0.316974	0.330943	0.361645	-0.107144	0.737589	-0.23993	-0.70255	-0.066478	-0.063901	-0.2146	-0.196527	-0.0668224	-0.127617	-0.138033	-0.431186	-0.348091	-0.446165	-0.670328	-0.112185	-0.249733	-0.148763	-0.244826	-0.246343	-0.13589	-0.591648	-0.370312	0.625901	-0.66841	-0.395452	-0.667997	-0.683766	-0.308694	-0.326632	-0.505558	1.21662	-0.509319	-0.443893	-0.394104	-0.398395	-0.204967	-0.244725	-0.0768796	-0.682431	-0.126183	-0.0434613	-0.604142	0.0609162	-0.658176	0.0289935	0.057248	-0.546618	0.526874	0.551338	-0.385713	0.0329915	-0.225556	-0.17124	-0.34706	0.043238	-0.101385	0.0341658	-0.60096	-0.126229	-0.57433	-0.532876	-0.424238	-0.130711	-0.207621	0.213254	-0.393776	0.714946	-0.433291	-0.413958	-0.414584	-0.10891	-0.227815	-0.847544	0.300494	-0.245843	-0.447568	-0.353762	-0.300585	-0.367688	0.0542754	-0.22237	0.0455393	-0.182538	-0.0314396	-0.182227	0.384331	0.357073	-0.430848	-0.140052	0.116478	-0.0394691	0.511973	-0.215383	-0.0607053	0.402852	1.05406	0.470146	0.855043	0.483721	0.351008	1.66386	-0.0988594	-0.19105	-0.915998	-0.601764	-0.48284	-0.45903	0.509695	-0.486455	-0.317462	-0.530166	-0.532964	-0.11807	-0.0952856	0.493723	-0.283264	-0.568353	-0.619477	-0.540944	-0.406482	1.42304	-0.532783	0.0688018	1.11161	-0.338483	-0.406981	-0.34803	-0.346678	-0.236832	-0.454677	-0.25637	0.235523	0.104036	-0.156178	0.420527	0.224803	0.171215	0.599707	0.425011	0.0908518	0.67778	-0.738727	0.434855	-0.0504849	-0.229665	-0.0778515	-0.0546348	-0.174048	-0.118559	-0.549212	-0.56151	0.0785601	1.04064	-0.374465	-0.306638	0.299467	0.274402	0.0996875	-0.0315623	-0.28739	0.189596	-0.150046	-0.211139	0.457173	0.0476365	-0.206327	-0.152185	-0.403129	-0.168851	-0.0370996
-2.57	-0.477834	0.224474	-0.0563656	-0.330392	-0.143372	-0.743332	-0.954713	-0.964211	-0.161678	-0.319777	-0.983451	-0.960657	0.00585326	-0.183978	-0.701495	-0.214236	-0.818725	0.01036	-0.269457	-0.0415047	1.11052	0.177307	0.50929	0.500459	-0.459394	-0.00523745	-0.142465	1.04805	0.355567	0.808605	0.20432	0.580889	-0.177231	-0.637653	-0.709312	-0.553139	0.623346	-0.56286	-0.635694	-0.541883	0.147883	-0.461624	-0.654957	-0.619068	-0.0727344	0.137523	-0.170702	-1.00861	-0.955629	-0.973959	-0.216245	0.63883	-0.0727543	-0.137911	-0.377326	-0.041151	-0.164782	-0.202759	-0.694924	0.483763	-0.256419	0.343904	-0.456276	-0.940714	0.143198	0.482812	0.316178	-0.591845	-0.583191	0.161174	-0.358748	0.332246	0.382767	-0.121086	0.745128	-0.242906	-0.713956	-0.066478	-0.0417236	-0.216323	-0.202465	-0.0743531	-0.117584	-0.138033	-0.428159	-0.348091	-0.424653	-0.653694	-0.0869974	-0.277746	-0.172639	-0.232342	-0.211716	-0.13589	-0.580636	-0.383314	0.595813	-0.687902	-0.381198	-0.654984	-0.655891	-0.343005	-0.393265	-0.466413	1.23325	-0.516428	-0.430043	-0.381281	-0.43603	-0.209739	-0.256936	-0.0957964	-0.721489	-0.131338	-0.0434613	-0.587014	0.101525	-0.605551	0.0263372	0.057248	-0.536667	0.547718	0.558392	-0.385713	0.0394703	-0.205109	-0.179026	-0.34706	0.0412468	-0.12663	0.0392253	-0.600991	-0.138318	-0.57187	-0.567547	-0.408449	-0.090642	-0.192328	0.213254	-0.394536	0.746598	-0.481671	-0.404719	-0.404353	-0.10891	-0.287542	-0.87189	0.237281	-0.245843	-0.459545	-0.341626	-0.293391	-0.369096	0.0542754	-0.22237	0.0455393	-0.166551	-0.0213612	-0.155464	0.469685	0.371821	-0.422232	-0.131514	0.0886132	-0.0394691	0.512171	-0.229584	-0.0607053	0.402852	1.0382	0.466467	0.895365	0.486754	0.348837	1.66262	-0.0980379	-0.186641	-0.921232	-0.601764	-0.485533	-0.440072	0.614605	-0.492856	-0.306811	-0.543585	-0.53484	-0.119524	-0.0952856	0.498215	-0.285872	-0.55447	-0.602104	-0.553615	-0.45959	1.46704	-0.526029	0.0444051	1.09659	-0.375012	-0.407004	-0.391897	-0.344132	-0.236832	-0.382729	-0.25637	0.232454	0.104036	-0.155908	0.381899	0.224803	0.171215	0.599707	0.426741	0.0839736	0.69635	-0.774933	0.464449	-0.0504849	-0.24476	-0.073214	-0.062498	-0.183592	-0.135917	-0.549212	-0.56151	0.0919045	1.03881	-0.321027	-0.304887	0.312256	0.247965	0.0971127	-0.0145061	-0.274573	0.232732	-0.156074	-0.206778	0.394545	0.028806	-0.21485	-0.0943625	-0.364352	-0.168851	-0.0835706
-2.56	-0.472913	0.224474	-0.0526903	-0.337471	-0.123808	-0.74354	-0.953713	-0.962415	-0.161678	-0.327234	-0.984045	-0.960657	0.00688536	-0.183978	-0.663848	-0.223156	-0.829094	0.0161234	-0.250479	-0.0716491	1.11213	0.177307	0.485019	0.514101	-0.487015	-0.00523745	-0.141686	1.05405	0.387559	0.812687	0.210088	0.603545	-0.19465	-0.640925	-0.705235	-0.557941	0.610105	-0.562837	-0.627439	-0.541883	0.0906109	-0.468735	-0.639727	-0.618867	-0.07752	0.343001	-0.18455	-1.00672	-0.953474	-0.973347	-0.215782	0.640356	-0.0727543	-0.131023	-0.358745	-0.0612028	-0.18643	-0.161578	-0.694924	0.480617	-0.188038	0.34361	-0.439517	-0.918803	0.151751	0.482812	0.320821	-0.607083	-0.594203	0.161174	-0.364875	0.332246	0.407192	-0.133067	0.745128	-0.253146	-0.709145	-0.066478	-0.0336675	-0.207979	-0.209265	-0.0664367	-0.101768	-0.118283	-0.444169	-0.326736	-0.424653	-0.667472	-0.0869974	-0.281702	-0.172639	-0.230135	-0.175963	-0.13589	-0.60669	-0.399534	0.58564	-0.70689	-0.370624	-0.655615	-0.585559	-0.349525	-0.367135	-0.429023	1.22158	-0.603114	-0.427755	-0.384712	-0.465242	-0.209739	-0.254475	-0.129593	-0.754288	-0.139801	-0.0434613	-0.576257	0.160186	-0.58301	0.0263372	0.0561662	-0.525106	0.550685	0.558392	-0.385713	0.0465231	-0.190524	-0.182599	-0.34706	0.0390601	-0.138461	0.046758	-0.601105	-0.140865	-0.546587	-0.577468	-0.397327	-0.0979645	-0.179724	0.213254	-0.404743	0.751924	-0.522026	-0.436226	-0.400514	-0.0903102	-0.343309	-0.87807	0.186579	-0.245843	-0.447818	-0.341626	-0.283336	-0.407705	0.0675288	-0.22237	0.064564	-0.155166	-0.0182873	-0.134008	0.545882	0.388094	-0.437362	-0.118185	0.0521657	-0.0424042	0.512171	-0.230683	-0.0670503	0.402852	1.00428	0.488906	0.916825	0.489786	0.346314	1.66146	-0.0991118	-0.191539	-0.921618	-0.601764	-0.486993	-0.429092	0.614605	-0.498795	-0.305613	-0.559092	-0.53484	-0.119524	-0.0952856	0.519853	-0.282587	-0.565709	-0.546816	-0.561791	-0.45959	1.48616	-0.533377	0.0170101	1.06272	-0.402009	-0.407034	-0.431148	-0.339811	-0.236842	-0.376256	-0.244721	0.251377	0.109298	-0.136386	0.381899	0.224803	0.171215	0.599707	0.425656	0.0732475	0.69635	-0.786164	0.458479	-0.0277513	-0.243684	-0.078732	-0.0617821	-0.198573	-0.154412	-0.575746	-0.561207	0.106326	1.04593	-0.253267	-0.303996	0.312256	0.233085	0.107805	0.000568411	-0.256842	0.274815	-0.12974	-0.20458	0.342212	-0.00637432	-0.198034	-0.0927032	-0.376217	-0.165764	-0.132535
-2.55	-0.495835	0.216847	-0.0310091	-0.347944	-0.105806	-0.742957	-0.951913	-0.960511	-0.161678	-0.313161	-0.985028	-0.960657	0.0100723	-0.183978	-0.641719	-0.221019	-0.818149	0.00358007	-0.25661	-0.149354	1.12604	0.16724	0.474118	0.543149	-0.517463	-0.00523745	-0.121529	1.05582	0.402909	0.812687	0.210244	0.598377	-0.195031	-0.645028	-0.689939	-0.566149	0.610105	-0.562655	-0.627439	-0.542072	0.070171	-0.468735	-0.627303	-0.618727	-0.0822986	0.326201	-0.187787	-1.00425	-0.954116	-0.97257	-0.201531	0.631343	-0.0891652	-0.129989	-0.326083	-0.123766	-0.154958	-0.136553	-0.694924	0.481914	-0.0973457	0.309477	-0.456625	-0.894094	0.156775	0.482812	0.333092	-0.621778	-0.575087	0.161174	-0.373853	0.332246	0.456757	-0.147007	0.745128	-0.258073	-0.711128	-0.0682626	-0.0263733	-0.20513	-0.21304	-0.0730478	-0.0978352	-0.0875598	-0.445951	-0.312578	-0.424653	-0.62375	-0.0749419	-0.297366	-0.172551	-0.221178	-0.185146	-0.137391	-0.60669	-0.410607	0.58352	-0.70689	-0.359898	-0.647884	-0.572406	-0.349525	-0.339202	-0.394739	1.20444	-0.649263	-0.426262	-0.391407	-0.487636	-0.190333	-0.230281	-0.154969	-0.762056	-0.146344	-0.0415689	-0.563248	0.19601	-0.565481	0.0253718	0.0164591	-0.504505	0.60916	0.558392	-0.385713	0.0535095	-0.189765	-0.185444	-0.34622	0.0375148	-0.126409	0.0546052	-0.600542	-0.140865	-0.574886	-0.577468	-0.386992	-0.114091	-0.136847	0.223196	-0.404743	0.745197	-0.549447	-0.438539	-0.409413	-0.0688543	-0.383708	-0.866491	0.125383	-0.239372	-0.455136	-0.341626	-0.270741	-0.407705	0.0572748	-0.224558	0.0752057	-0.155166	-0.0143908	-0.126027	0.572675	0.393223	-0.446137	-0.100875	0.00880376	-0.0519291	0.51211	-0.230683	-0.0725151	0.410305	1.01148	0.504804	0.92877	0.492757	0.346314	1.66005	-0.100068	-0.188556	-0.921618	-0.601764	-0.486993	-0.409623	0.614605	-0.501672	-0.305613	-0.568584	-0.53484	-0.127376	-0.0952856	0.55581	-0.253835	-0.580814	-0.50747	-0.547694	-0.45959	1.46389	-0.539768	-0.00944491	1.03827	-0.419165	-0.427864	-0.431148	-0.334238	-0.274689	-0.376256	-0.257339	0.270332	0.116929	-0.118875	0.376678	0.224803	0.179895	0.586602	0.464306	0.0732475	0.695737	-0.765577	0.458479	-0.027067	-0.217807	-0.113572	-0.0711558	-0.198608	-0.175502	-0.585365	-0.55626	0.0994545	1.04463	-0.195318	-0.293924	0.312256	0.230215	0.110727	0.0115502	-0.238701	0.299889	-0.108061	-0.20458	0.213149	-0.0651522	-0.208808	-0.0927032	-0.415626	-0.149525	-0.133241
-2.54	-0.5159	0.190068	-0.0200051	-0.35137	-0.0918636	-0.742457	-0.952679	-0.960321	-0.168381	-0.302781	-0.985754	-0.960657	0.0189653	-0.183978	-0.626009	-0.220634	-0.818149	0.00358007	-0.261993	-0.18166	1.14796	0.15617	0.474118	0.555578	-0.523299	-0.00904892	-0.08738	1.04561	0.444655	0.812687	0.242998	0.598377	-0.193976	-0.649424	-0.668341	-0.578129	0.604752	-0.562104	-0.625462	-0.54216	0.070171	-0.468735	-0.631575	-0.618764	-0.0854208	0.30519	-0.177666	-1.00231	-0.95568	-0.971984	-0.217155	0.613956	-0.113532	-0.120056	-0.323733	-0.195624	-0.137978	-0.169437	-0.700799	0.4908	-0.0317848	0.283869	-0.463735	-0.868706	0.143693	0.499006	0.333621	-0.639833	-0.555859	0.138585	-0.383241	0.332246	0.50396	-0.177756	0.745128	-0.260874	-0.707344	-0.0556166	-0.016568	-0.212841	-0.214776	-0.080026	-0.103949	-0.076375	-0.445951	-0.278892	-0.424653	-0.578542	-0.0637009	-0.313713	-0.161286	-0.217775	-0.195424	-0.120692	-0.59327	-0.434716	0.580306	-0.69607	-0.359797	-0.649342	-0.572406	-0.349525	-0.326767	-0.388956	1.17704	-0.669031	-0.431671	-0.391407	-0.514006	-0.161029	-0.2015	-0.176451	-0.767554	-0.146344	-0.0130525	-0.554358	0.197567	-0.529568	0.041829	-0.0343353	-0.488147	0.62886	0.544582	-0.394629	0.0580244	-0.188128	-0.187236	-0.346243	0.036472	-0.12371	0.0718904	-0.600268	-0.140865	-0.57985	-0.587393	-0.364155	-0.226577	-0.0944963	0.219337	-0.404743	0.784579	-0.569293	-0.448819	-0.414071	-0.0611173	-0.2928	-0.855537	0.0451244	-0.239151	-0.465562	-0.341626	-0.288494	-0.407705	0.0572748	-0.23652	0.0522157	-0.155166	-0.0136403	-0.126027	0.548785	0.393223	-0.454055	-0.0760878	-0.00366513	-0.0575852	0.50979	-0.231405	-0.0751926	0.404769	1.02461	0.50565	0.939742	0.495264	0.346314	1.65949	-0.102752	-0.185408	-0.925704	-0.605499	-0.484167	-0.400094	0.614605	-0.50488	-0.305613	-0.550866	-0.533358	-0.127698	-0.0952856	0.60189	-0.167503	-0.591795	-0.507244	-0.536497	-0.475287	1.43536	-0.535675	-0.032582	1.03827	-0.419093	-0.437335	-0.433341	-0.328449	-0.296543	-0.370276	-0.276983	0.296287	0.126131	-0.115413	0.377358	0.226978	0.197234	0.566922	0.473934	0.0732475	0.673847	-0.730562	0.45712	-0.027067	-0.183049	-0.167809	-0.117073	-0.166165	-0.170728	-0.595438	-0.55626	0.0976942	1.04792	-0.145113	-0.281179	0.312256	0.230215	0.11348	0.0335129	-0.265702	0.249882	-0.0975377	-0.20458	0.06292	-0.0946074	-0.216741	-0.0431768	-0.471455	-0.140852	-0.10932
-2.53	-0.5159	0.187849	-0.0127598	-0.353292	-0.0918636	-0.742129	-0.952705	-0.96044	-0.17128	-0.328924	-0.986195	-0.960638	0.0329857	-0.183978	-0.624374	-0.220634	-0.811849	0.00358007	-0.256165	-0.159622	1.15817	0.156152	0.474118	0.554559	-0.523299	-0.0230456	-0.0608072	1.03569	0.484855	0.80621	0.335441	0.598377	-0.194588	-0.646985	-0.653852	-0.594345	0.604752	-0.561814	-0.617654	-0.54216	0.070171	-0.468735	-0.634393	-0.618895	-0.0884575	0.30519	-0.180396	-1.00227	-0.954334	-0.972543	-0.230669	0.599102	-0.119652	-0.114109	-0.286991	-0.210079	-0.137978	-0.232893	-0.692872	0.506971	-0.0210373	0.260075	-0.468832	-0.868706	0.143693	0.498406	0.333621	-0.644876	-0.553085	0.115171	-0.416366	0.325797	0.537841	-0.204941	0.745128	-0.260874	-0.703014	-0.0230511	-0.0369662	-0.220605	-0.215121	-0.0759656	-0.0991165	-0.076375	-0.44683	-0.267482	-0.411059	-0.521684	-0.0664928	-0.322249	-0.183169	-0.191148	-0.231682	-0.101118	-0.607418	-0.472235	0.580006	-0.682563	-0.359797	-0.649342	-0.556256	-0.349525	-0.333212	-0.393665	1.15284	-0.696868	-0.439908	-0.391407	-0.519052	-0.141081	-0.187848	-0.172611	-0.773314	-0.146344	-0.0201506	-0.549909	0.197567	-0.490112	0.077529	-0.0343353	-0.478829	0.685636	0.533831	-0.41964	0.062764	-0.184858	-0.190924	-0.346106	0.036472	-0.0846954	0.0755383	-0.601432	-0.13576	-0.563735	-0.667911	-0.342634	-0.263588	-0.113236	0.198357	-0.404743	0.813232	-0.570477	-0.455413	-0.414071	-0.0707027	-0.168351	-0.850062	-0.0160955	-0.254249	-0.473921	-0.352913	-0.308198	-0.438926	0.0572748	-0.23913	0.0424133	-0.155166	-0.0217527	-0.147225	0.533686	0.393223	-0.454055	-0.0452922	0.0220047	-0.0601012	0.507204	-0.242664	-0.0762037	0.391408	0.989389	0.508057	0.937275	0.506168	0.345333	1.65891	-0.104992	-0.185308	-0.929231	-0.608761	-0.487907	-0.406011	0.615286	-0.506875	-0.307076	-0.518596	-0.56813	-0.121878	-0.0890424	0.716445	-0.147237	-0.591795	-0.507244	-0.536497	-0.510872	1.38864	-0.546396	-0.115939	1.03827	-0.417901	-0.440825	-0.473837	-0.328449	-0.311104	-0.360137	-0.295135	0.324194	0.135274	-0.115413	0.384084	0.234155	0.199071	0.580587	0.473934	0.0768444	0.653328	-0.725096	0.410348	-0.027067	-0.16598	-0.181778	-0.163781	-0.132801	-0.160565	-0.59234	-0.555506	0.0976942	1.06734	-0.127699	-0.276374	0.312843	0.230215	0.106191	0.0528079	-0.28482	0.18332	-0.0754029	-0.201707	-0.0239581	-0.0869753	-0.212714	-0.0376408	-0.512155	-0.140852	-0.0899622
-2.52	-0.5159	0.179782	-0.0102586	-0.370206	-0.100076	-0.741431	-0.954115	-0.96103	-0.17128	-0.348241	-0.986272	-0.960734	0.0553356	-0.188567	-0.622402	-0.2163	-0.781405	0.00542054	-0.268	-0.129242	1.15817	0.156152	0.462357	0.541572	-0.531727	-0.040893	-0.0570995	1.02534	0.532869	0.803752	0.388638	0.598377	-0.194588	-0.647043	-0.642165	-0.602481	0.603426	-0.56138	-0.623204	-0.542209	0.070171	-0.468735	-0.624776	-0.619097	-0.0957827	0.30519	-0.182929	-1.0042	-0.954334	-0.973315	-0.232264	0.572138	-0.129981	-0.106625	-0.286991	-0.186702	-0.138845	-0.245758	-0.679254	0.51991	-0.0210373	0.245125	-0.460344	-0.850737	0.143693	0.493282	0.333621	-0.658452	-0.543831	0.132538	-0.440006	0.326083	0.558269	-0.226443	0.745128	-0.266373	-0.698966	-0.0230511	-0.0458256	-0.230704	-0.217905	-0.0696618	-0.0946115	-0.076375	-0.474326	-0.248228	-0.385696	-0.492623	-0.0371341	-0.329937	-0.216721	-0.161293	-0.232394	-0.0779474	-0.628112	-0.530775	0.576587	-0.710799	-0.372771	-0.644977	-0.53401	-0.348146	-0.361452	-0.393665	1.14442	-0.725433	-0.449438	-0.39362	-0.531249	-0.127947	-0.1864	-0.164882	-0.765531	-0.14933	-0.00169363	-0.546832	0.201538	-0.450637	0.0977212	-0.0343353	-0.471592	0.694334	0.530149	-0.452114	0.0646165	-0.175583	-0.191019	-0.345151	0.03579	-0.0827182	0.0809848	-0.602702	-0.14949	-0.563735	-0.784383	-0.157393	-0.257186	-0.118762	0.16707	-0.388842	0.803749	-0.570477	-0.455413	-0.404867	-0.0844612	-0.0980607	-0.84982	-0.0719718	-0.254249	-0.473921	-0.361587	-0.327108	-0.428957	0.0720201	-0.23913	0.0424133	-0.153438	-0.0326109	-0.166401	0.526439	0.412431	-0.450617	-0.00986737	0.0508451	-0.057592	0.506964	-0.24324	-0.073441	0.381414	0.93043	0.512167	0.973273	0.518102	0.344252	1.66074	-0.106703	-0.184131	-0.928256	-0.611047	-0.488673	-0.413367	0.607102	-0.505691	-0.307214	-0.502226	-0.568487	-0.120349	-0.0947621	0.692219	-0.147801	-0.589472	-0.492751	-0.528089	-0.515702	1.36994	-0.556815	-0.255479	1.05139	-0.382549	-0.455117	-0.507898	-0.328449	-0.307174	-0.354914	-0.359631	0.33643	0.13722	-0.115413	0.384404	0.233783	0.199071	0.580587	0.440618	0.0768844	0.658909	-0.745088	0.30957	-0.027067	-0.158857	-0.165438	-0.218912	-0.132801	-0.133362	-0.617687	-0.506631	0.0976942	1.06734	-0.122293	-0.281234	0.308114	0.205491	0.117054	0.0568638	-0.296147	0.167148	-0.0590854	-0.198185	-0.00177453	-0.061308	-0.207519	-0.0604184	-0.521401	-0.138173	-0.0622305
-2.51	-0.464959	0.171754	-0.0116542	-0.383583	-0.121285	-0.740892	-0.955918	-0.960239	-0.17128	-0.37343	-0.986501	-0.96089	0.0695898	-0.188751	-0.622402	-0.198842	-0.761544	0.010677	-0.266757	-0.101021	1.14334	0.15573	0.435216	0.536811	-0.617757	-0.0552439	-0.0528567	1.01635	0.60083	0.800996	0.408306	0.616498	-0.194588	-0.647043	-0.631874	-0.615719	0.603426	-0.56117	-0.623204	-0.542265	0.0645056	-0.468722	-0.624566	-0.619396	-0.102767	0.30519	-0.185686	-1.00658	-0.953535	-0.973394	-0.224194	0.573501	-0.135573	-0.0962445	-0.286991	-0.173991	-0.165796	-0.251002	-0.66373	0.553754	-0.0210373	0.238121	-0.438004	-0.826143	0.15945	0.493282	0.333621	-0.656837	-0.531729	0.17936	-0.473238	0.33294	0.559061	-0.243734	0.745128	-0.258237	-0.697676	-0.0230511	-0.0258286	-0.242067	-0.218964	-0.0676455	-0.0820266	-0.0466169	-0.5139	-0.23366	-0.462251	-0.485151	-0.0308896	-0.336668	-0.241437	-0.128969	-0.232394	-0.0295162	-0.628112	-0.56911	0.576587	-0.727837	-0.380281	-0.632005	-0.476247	-0.350854	-0.382044	-0.393521	1.13979	-0.752123	-0.449438	-0.383357	-0.546035	-0.144729	-0.1864	-0.166376	-0.775253	-0.14351	-0.00169363	-0.532616	0.298055	-0.40478	0.125654	-0.0332534	-0.471101	0.731915	0.52302	-0.460644	0.0671367	-0.151606	-0.186513	-0.200296	0.034045	-0.0755606	0.087966	-0.604465	-0.176864	-0.534377	-0.840462	-0.0701185	-0.248358	-0.170073	0.128007	-0.376013	0.780945	-0.586725	-0.454389	-0.398638	-0.0477164	-0.0804591	-0.856472	-0.142397	-0.254249	-0.473921	-0.374061	-0.350777	-0.421924	0.0720201	-0.23913	0.0424133	-0.137361	-0.0308092	-0.168754	0.55012	0.428582	-0.432514	0.00747237	0.0839465	-0.045403	0.506964	-0.231465	-0.0690438	0.381414	0.965586	0.514046	0.976	0.529793	0.323216	1.66074	-0.107469	-0.181534	-0.921013	-0.614984	-0.496108	-0.420709	0.594409	-0.503599	-0.305265	-0.499615	-0.568487	-0.106948	-0.0947621	0.699527	-0.157683	-0.547235	-0.460911	-0.516173	-0.504736	1.36994	-0.556815	-0.278708	1.09514	-0.379197	-0.473235	-0.473543	-0.328449	-0.312202	-0.346394	-0.419619	0.348439	0.122243	-0.0935481	0.384404	0.233783	0.195364	0.580587	0.440618	0.0851695	0.663776	-0.758266	0.218121	-0.0214243	-0.184347	-0.156305	-0.218523	-0.139364	-0.109866	-0.617891	-0.482474	0.0912063	1.0674	-0.110948	-0.285549	0.326727	0.162019	0.107642	0.0558296	-0.304012	0.114172	-0.0520182	-0.194166	0.024461	-0.0282525	-0.192493	-0.10055	-0.521401	-0.159953	-0.0388728
-2.5	-0.464959	0.164957	-0.016935	-0.389881	-0.130896	-0.740684	-0.956667	-0.96113	-0.17128	-0.384066	-0.988743	-0.960976	0.0737924	-0.188774	-0.622402	-0.157811	-0.740898	0.0333449	-0.259	-0.112855	1.13063	0.118822	0.388923	0.525819	-0.642015	-0.0623068	-0.0533759	1.01227	0.60083	0.787529	0.408306	0.668343	-0.202545	-0.647043	-0.621614	-0.641677	0.603426	-0.561109	-0.623915	-0.542328	0.0284662	-0.449267	-0.623422	-0.619521	-0.109072	0.30519	-0.186913	-1.00842	-0.950173	-0.97295	-0.23153	0.603421	-0.164655	-0.0872402	-0.303657	-0.105624	-0.14488	-0.318083	-0.680753	0.566443	-0.0706374	0.148317	-0.401828	-0.802808	0.183214	0.493282	0.333621	-0.658584	-0.496589	0.222668	-0.5055	0.336124	0.5638	-0.262176	0.745128	-0.249778	-0.697676	-0.0258897	-0.0258286	-0.252731	-0.221437	-0.0836494	-0.0713752	0.0355376	-0.554441	-0.251827	-0.505211	-0.460349	-0.0308896	-0.351434	-0.282098	-0.112949	-0.232394	-0.0345818	-0.643969	-0.60321	0.578458	-0.709063	-0.380281	-0.62322	-0.433619	-0.350854	-0.403821	-0.382446	1.14071	-0.774296	-0.45123	-0.382325	-0.600058	-0.1524	-0.1864	-0.164402	-0.796613	-0.120323	-0.00169363	-0.52903	0.351693	-0.349552	0.13293	-0.0808638	-0.464547	0.822561	0.510714	-0.487295	0.0728271	-0.122608	-0.182914	-0.139293	0.0327486	-0.0909642	0.0900975	-0.604476	-0.18465	-0.523715	-0.854551	-0.0478526	-0.18213	-0.194569	0.104686	-0.376013	0.762971	-0.618019	-0.437989	-0.398597	-0.0441605	-0.119163	-0.860262	-0.198684	-0.254249	-0.516144	-0.374061	-0.351679	-0.421924	0.0698057	-0.23913	0.0424133	-0.121806	-0.017568	-0.168754	0.590446	0.450941	-0.4112	0.0144912	0.0875702	-0.049296	0.508624	-0.220381	-0.0631746	0.381414	0.965586	0.514046	0.949219	0.536255	0.314224	1.66074	-0.107913	-0.170974	-0.916526	-0.616438	-0.502894	-0.390619	0.581141	-0.504557	-0.30581	-0.498631	-0.57179	-0.0936932	-0.0947621	0.715621	-0.222076	-0.484903	-0.433456	-0.538248	-0.504736	1.36994	-0.55717	-0.307483	1.08087	-0.349655	-0.476585	-0.410605	-0.328578	-0.354451	-0.337683	-0.472644	0.358081	0.122243	-0.0935481	0.384404	0.233783	0.194638	0.553131	0.440618	0.0836328	0.679741	-0.752724	0.149618	-0.0259469	-0.211909	-0.156305	-0.193758	-0.180965	-0.108766	-0.627982	-0.43415	0.0906929	1.09556	-0.0775683	-0.288364	0.326727	0.145333	0.0891942	0.0508517	-0.304012	0.0833097	-0.044117	-0.187481	0.024461	0.0118816	-0.166369	-0.148047	-0.521401	-0.172622	-0.0363371
-2.49	-0.464959	0.150894	-0.016426	-0.389881	-0.112874	-0.74073	-0.956667	-0.961122	-0.17128	-0.357922	-0.989914	-0.960976	0.0751844	-0.190918	-0.621375	-0.0884466	-0.653907	0.0712409	-0.256879	-0.139636	1.12238	0.0675843	0.347745	0.524805	-0.603192	-0.0611422	-0.0521799	1.00691	0.60083	0.779577	0.408306	0.674322	-0.219819	-0.647043	-0.59877	-0.641677	0.603426	-0.560512	-0.614946	-0.542463	0.0284662	-0.448537	-0.61314	-0.619378	-0.109058	0.30519	-0.186913	-1.00841	-0.945865	-0.972602	-0.221663	0.606893	-0.203679	-0.0708149	-0.340195	-0.045837	-0.14488	-0.365174	-0.697524	0.571866	-0.0188816	0.110033	-0.351769	-0.802808	0.205574	0.445113	0.341089	-0.656472	-0.482201	0.243953	-0.548998	0.391028	0.549464	-0.266715	0.745222	-0.249778	-0.694951	-0.0769778	-0.0258286	-0.263056	-0.221929	-0.0889967	-0.0665608	0.12669	-0.595846	-0.274426	-0.505211	-0.412789	-0.0413898	-0.372522	-0.306273	-0.112949	-0.234829	-0.0775897	-0.645443	-0.625461	0.580192	-0.693851	-0.380281	-0.617431	-0.424459	-0.350854	-0.407729	-0.364684	1.15515	-0.790433	-0.456056	-0.374737	-0.628694	-0.164222	-0.1864	-0.171204	-0.83486	-0.106076	0.00629543	-0.525706	0.351693	-0.318538	0.105224	-0.0808638	-0.458677	0.841084	0.503561	-0.4697	0.0800597	-0.107455	-0.176815	-0.139293	0.0301934	-0.0914391	0.0910124	-0.604548	-0.18465	-0.543196	-0.877504	-0.0359459	-0.128393	-0.214042	0.128126	-0.376013	0.788867	-0.6467	-0.423413	-0.389147	-0.0441605	-0.169821	-0.855615	-0.227079	-0.244084	-0.586	-0.374061	-0.329479	-0.421924	0.0698057	-0.229027	0.0367382	-0.121806	-0.00688443	-0.159936	0.63782	0.473971	-0.37935	0.0144912	0.0875702	-0.054899	0.508468	-0.211626	-0.052103	0.396859	0.965586	0.518671	0.896144	0.539925	0.309006	1.65764	-0.111515	-0.165787	-0.91126	-0.619146	-0.509396	-0.357862	0.581141	-0.507494	-0.309786	-0.518469	-0.594779	-0.0930806	-0.111765	0.722398	-0.261129	-0.463912	-0.433456	-0.559862	-0.50382	1.37568	-0.573772	-0.328025	1.08087	-0.324887	-0.484843	-0.40248	-0.328439	-0.386256	-0.352668	-0.52191	0.349016	0.100533	-0.0935481	0.375628	0.233783	0.202653	0.556563	0.440618	0.0800289	0.695086	-0.725275	0.155862	-0.0259469	-0.241253	-0.149695	-0.157146	-0.221415	-0.117885	-0.614041	-0.401463	0.0928077	1.12524	-0.0642396	-0.276246	0.326727	0.141048	0.0732439	0.0459778	-0.304012	0.0900823	-0.028033	-0.182179	0.024461	0.0351199	-0.127553	-0.150063	-0.507604	-0.178622	-0.0490712
-2.48	-0.464959	0.136692	-0.0190618	-0.389961	-0.130388	-0.740346	-0.956613	-0.960485	-0.167203	-0.344237	-0.989914	-0.960976	0.0751844	-0.189072	-0.616562	-0.0840167	-0.647325	0.0712744	-0.265823	-0.168719	1.14478	0.0485556	0.312117	0.530619	-0.552933	-0.0666108	-0.056315	1.00467	0.606927	0.768051	0.433016	0.674322	-0.222538	-0.656876	-0.569269	-0.655042	0.603426	-0.559508	-0.604613	-0.542649	0.0284662	-0.448537	-0.602187	-0.618957	-0.104752	0.294681	-0.183165	-1.00732	-0.945784	-0.972126	-0.211117	0.576339	-0.233704	-0.064145	-0.327174	-0.0462088	-0.128833	-0.416665	-0.703443	0.578131	-0.0188816	0.0579854	-0.33072	-0.802808	0.208403	0.488498	0.355899	-0.6513	-0.529804	0.243441	-0.580009	0.436388	0.518311	-0.269719	0.758587	-0.239549	-0.690374	-0.122664	0.000387845	-0.27312	-0.226387	-0.090685	-0.0656266	0.182648	-0.613657	-0.304879	-0.531256	-0.412789	-0.0511803	-0.398285	-0.287407	-0.112949	-0.234871	-0.110528	-0.626901	-0.642055	0.583688	-0.704086	-0.371085	-0.614484	-0.416903	-0.350854	-0.395477	-0.348658	1.17032	-0.805928	-0.456056	-0.360015	-0.628694	-0.185493	-0.188492	-0.159083	-0.869823	-0.0519293	0.000869961	-0.528001	0.351693	-0.31222	0.0799597	-0.0808638	-0.455286	0.885581	0.499123	-0.439922	0.085019	-0.0997079	-0.169564	-0.132826	0.0286076	-0.0953857	0.0939916	-0.604998	-0.18465	-0.543196	-0.890728	-0.0388685	-0.122255	-0.192894	0.164196	-0.376013	0.792764	-0.676732	-0.414741	-0.386401	-0.0439918	-0.202219	-0.850005	-0.233295	-0.252718	-0.608483	-0.375221	-0.31121	-0.413954	0.0698057	-0.227311	0.0374363	-0.121806	-0.0215715	-0.13834	0.694651	0.49889	-0.359262	0.0144912	0.115307	-0.0539915	0.507865	-0.211045	-0.0401025	0.415052	0.965586	0.521484	0.828583	0.545223	0.30134	1.65084	-0.111733	-0.165787	-0.902165	-0.622365	-0.515232	-0.340238	0.581141	-0.511202	-0.316906	-0.514278	-0.625336	-0.10528	-0.107701	0.689436	-0.229218	-0.449126	-0.425075	-0.585384	-0.505395	1.39193	-0.573772	-0.312486	1.08087	-0.305077	-0.490829	-0.40248	-0.327617	-0.386256	-0.368399	-0.532138	0.333634	0.0847062	-0.0942699	0.34738	0.283192	0.215589	0.552959	0.440618	0.0753424	0.708095	-0.706439	0.181358	-0.0268009	-0.257517	-0.138685	-0.141967	-0.248111	-0.116352	-0.614041	-0.365251	0.0689469	1.1465	-0.04845	-0.266743	0.335711	0.140409	0.0842681	0.0455231	-0.290145	0.0884947	0.00170522	-0.187765	0.024461	0.0432726	-0.0940528	-0.193916	-0.524095	-0.183593	-0.0776486
-2.47	-0.480004	0.123351	-0.00076974	-0.400457	-0.160974	-0.739949	-0.955114	-0.961057	-0.160955	-0.344237	-0.989914	-0.960976	0.0749362	-0.179731	-0.614957	-0.0766067	-0.636908	0.0712744	-0.280898	-0.204079	1.17629	0.0660726	0.267186	0.547332	-0.498388	-0.061525	-0.0650074	1.00407	0.64281	0.7596	0.481478	0.682103	-0.194893	-0.667477	-0.550885	-0.673998	0.619667	-0.558753	-0.603865	-0.542119	0.0284662	-0.448537	-0.594428	-0.618672	-0.095947	0.281391	-0.17495	-1.00487	-0.945784	-0.971413	-0.211117	0.534425	-0.247619	-0.0406511	-0.265302	-0.0605326	-0.10987	-0.444427	-0.709456	0.58599	-0.0188816	-0.00591857	-0.322075	-0.802808	0.21008	0.48889	0.356147	-0.654267	-0.580103	0.238856	-0.611546	0.454912	0.485795	-0.27552	0.773565	-0.164571	-0.685453	-0.122664	0.0315171	-0.285383	-0.235804	-0.0930735	-0.0615219	0.182648	-0.621729	-0.312416	-0.578138	-0.412789	-0.0623894	-0.400009	-0.287407	-0.117376	-0.253051	-0.150051	-0.619406	-0.682626	0.594965	-0.705634	-0.372238	-0.595544	-0.414951	-0.350854	-0.380954	-0.344871	1.17275	-0.823115	-0.456056	-0.36935	-0.616027	-0.203214	-0.207188	-0.133725	-0.89292	-0.00994757	0.00014473	-0.536274	0.390261	-0.292946	0.0362011	-0.104814	-0.453524	0.940224	0.515895	-0.398932	0.0898917	-0.0969265	-0.166152	-0.128293	0.0277959	-0.1186	0.10113	-0.604611	-0.162871	-0.543196	-0.903966	-0.0388685	-0.138204	-0.130789	0.274507	-0.382526	0.783493	-0.733411	-0.409675	-0.386401	-0.0349504	-0.232963	-0.847983	-0.233295	-0.26976	-0.614731	-0.437845	-0.287325	-0.397982	0.0698057	-0.249764	0.0374363	-0.121806	-0.014651	-0.13834	0.743328	0.525533	-0.344562	0.0144082	0.0600797	-0.0594542	0.50594	-0.212799	-0.0334321	0.432993	0.965586	0.525741	0.854046	0.549821	0.302271	1.65706	-0.113107	-0.17708	-0.898708	-0.628327	-0.514116	-0.325889	0.581141	-0.511292	-0.32239	-0.519437	-0.615603	-0.117954	-0.0892388	0.643563	-0.192159	-0.432918	-0.404592	-0.609407	-0.505783	1.43424	-0.572044	-0.288076	1.06845	-0.294741	-0.499429	-0.383882	-0.315069	-0.392771	-0.387659	-0.561417	0.352851	0.0703081	-0.102354	0.342764	0.258034	0.215484	0.552947	0.440618	0.0631504	0.718184	-0.706709	0.192699	-0.0564783	-0.260198	-0.164168	-0.15931	-0.257417	-0.0937648	-0.614041	-0.3646	0.0333763	1.12393	-0.0259756	-0.268437	0.355419	0.111835	0.106705	0.0298416	-0.297085	0.11455	0.0266096	-0.200396	0.024461	0.0164009	-0.0742264	-0.218037	-0.528792	-0.185682	-0.109145
-2.46	-0.421106	0.116156	0.0168347	-0.405206	-0.160974	-0.73965	-0.954069	-0.961354	-0.154104	-0.344237	-0.989914	-0.960919	0.0716637	-0.177768	-0.62861	-0.0665981	-0.613907	0.0750313	-0.293029	-0.220315	1.20714	0.0795654	0.173543	0.569325	-0.489974	-0.0455271	-0.0458575	1.00407	0.650152	0.743648	0.48773	0.643342	-0.187762	-0.669446	-0.543382	-0.679523	0.634113	-0.55835	-0.603865	-0.541858	0.0311519	-0.448537	-0.594428	-0.617838	-0.0848955	0.284052	-0.175013	-1.00271	-0.945784	-0.971413	-0.211117	0.496765	-0.253876	-0.0340143	-0.223637	-0.125937	-0.119735	-0.444427	-0.721302	0.590128	0.044063	-0.0683006	-0.314718	-0.802808	0.217734	0.48889	0.356147	-0.660718	-0.614692	0.239408	-0.617132	0.477589	0.491131	-0.283861	0.733588	-0.109564	-0.670738	-0.122664	0.0718905	-0.293417	-0.235804	-0.114611	-0.0575009	0.201578	-0.673312	-0.279431	-0.578138	-0.407536	-0.0479388	-0.400009	-0.261276	-0.134936	-0.265686	-0.145437	-0.633325	-0.704834	0.614949	-0.71168	-0.372238	-0.575183	-0.412082	-0.353195	-0.369391	-0.335822	1.17535	-0.843049	-0.458062	-0.380913	-0.630632	-0.189903	-0.207188	-0.101863	-0.902361	-0.031515	0.00014473	-0.541412	0.425956	-0.268371	0.000128337	-0.147789	-0.455209	0.921975	0.498742	-0.374279	0.0919346	-0.0933975	-0.164044	-0.102218	0.0264118	-0.110217	0.13028	-0.604469	-0.162871	-0.532264	-0.908108	-0.0388685	-0.182381	-0.130789	0.35412	-0.379594	0.804753	-0.771731	-0.409571	-0.393964	-0.0753448	-0.242759	-0.842849	-0.233295	-0.248583	-0.636783	-0.462349	-0.297385	-0.435429	0.0499083	-0.249764	0.0310127	-0.121623	-0.00641071	-0.13834	0.749206	0.548581	-0.326918	-0.00350369	0.0389358	-0.0603108	0.500964	-0.216731	-0.0333154	0.43339	0.965586	0.551138	0.85184	0.554536	0.308245	1.67711	-0.116776	-0.184637	-0.898708	-0.631458	-0.51498	-0.314565	0.583428	-0.511753	-0.32891	-0.567278	-0.610271	-0.127014	-0.0892388	0.632985	-0.145794	-0.415306	-0.413424	-0.588378	-0.505783	1.4513	-0.555655	-0.313552	1.05608	-0.298552	-0.502178	-0.350345	-0.299107	-0.363861	-0.370145	-0.5967	0.350262	0.0782057	-0.124299	0.342764	0.258034	0.197998	0.552947	0.432921	0.0445951	0.71331	-0.711515	0.19543	-0.0395351	-0.272128	-0.164168	-0.171345	-0.217677	-0.0864121	-0.603513	-0.35064	0.0316702	1.10164	-0.00691895	-0.284589	0.346345	0.0817066	0.126629	0.0218882	-0.267578	0.11455	0.05157	-0.232549	0.024461	-0.0109978	-0.0953373	-0.229995	-0.528792	-0.183407	-0.113994
-2.45	-0.382946	0.112182	0.032446	-0.409136	-0.160974	-0.738604	-0.953827	-0.960462	-0.15831	-0.350647	-0.990068	-0.960574	0.0771295	-0.173655	-0.645417	-0.051666	-0.573393	0.111616	-0.293029	-0.213025	1.21302	0.0795654	0.154772	0.581345	-0.53507	-0.0115629	-0.0317962	1.00407	0.676425	0.726143	0.486555	0.62404	-0.187762	-0.671624	-0.534729	-0.67097	0.650044	-0.558783	-0.603865	-0.541858	0.00821492	-0.440294	-0.594428	-0.616595	-0.0768889	0.284052	-0.175013	-1.00225	-0.939593	-0.971231	-0.213224	0.494633	-0.260478	-0.021385	-0.193917	-0.186349	-0.157747	-0.456743	-0.725534	0.589395	0.108099	-0.166258	-0.314718	-0.802808	0.223151	0.48889	0.356147	-0.6616	-0.626611	0.242009	-0.588014	0.510471	0.520436	-0.292579	0.733588	-0.109564	-0.605195	-0.107846	0.108894	-0.297667	-0.236804	-0.143128	-0.059145	0.201084	-0.709528	-0.268682	-0.610912	-0.379021	-0.0303469	-0.399652	-0.235972	-0.15647	-0.265686	-0.0961512	-0.633325	-0.749496	0.636606	-0.71944	-0.381646	-0.573397	-0.410688	-0.348298	-0.369391	-0.314075	1.17286	-0.856938	-0.45808	-0.387975	-0.64791	-0.169735	-0.207188	-0.135355	-0.926948	-0.0639326	0.00014473	-0.541412	0.418095	-0.245039	0.000128337	-0.108563	-0.458358	0.893352	0.486605	-0.354843	0.100751	-0.0773606	-0.162909	-0.0766502	0.0256548	-0.0850867	0.172073	-0.603832	-0.16298	-0.511957	-0.909968	-0.0388685	-0.258497	-0.150312	0.366011	-0.379594	0.837459	-0.796651	-0.423786	-0.402799	-0.0753448	-0.242832	-0.834642	-0.233295	-0.224489	-0.640546	-0.462349	-0.309706	-0.435429	0.0301925	-0.249764	0.0214545	-0.121623	-0.011252	-0.142041	0.727915	0.572426	-0.318634	-0.00337171	0.0823312	-0.0585858	0.504574	-0.214863	-0.0355626	0.43339	0.999859	0.564004	0.825157	0.55826	0.312285	1.69238	-0.11841	-0.181454	-0.896885	-0.636533	-0.511036	-0.30868	0.572796	-0.511142	-0.343636	-0.536954	-0.603799	-0.142945	-0.0839856	0.632985	-0.103037	-0.396967	-0.440375	-0.576418	-0.490092	1.44434	-0.521551	-0.370798	1.05608	-0.298576	-0.508301	-0.349266	-0.285206	-0.329909	-0.335193	-0.608996	0.333223	0.0805816	-0.14593	0.339217	0.258034	0.199053	0.556621	0.411681	0.0332862	0.701582	-0.710972	0.187444	-0.039457	-0.275536	-0.164168	-0.207545	-0.173039	-0.0730569	-0.593562	-0.336539	0.0316702	1.09193	0.00182521	-0.299045	0.346345	0.0512087	0.144351	0.0358495	-0.25088	0.137631	0.0740691	-0.294891	0.024461	-0.0470136	-0.0955758	-0.228136	-0.528792	-0.168561	-0.113994
-2.44	-0.382946	0.10487	0.032446	-0.415151	-0.160974	-0.737935	-0.954514	-0.96004	-0.167761	-0.369596	-0.990839	-0.960381	0.0795442	-0.177724	-0.659103	-0.0407644	-0.532451	0.116386	-0.286622	-0.185857	1.2154	0.0795654	0.154772	0.581345	-0.575802	0.00150774	-0.0211628	1.00503	0.696783	0.723069	0.474807	0.661351	-0.187762	-0.67874	-0.500643	-0.660497	0.657183	-0.558816	-0.602994	-0.541608	0.00821492	-0.430718	-0.588776	-0.615772	-0.0711834	0.291837	-0.175013	-1.00171	-0.939789	-0.971632	-0.212537	0.513689	-0.265147	0.00632408	-0.206487	-0.199049	-0.171768	-0.52745	-0.736188	0.581583	0.0769291	-0.312099	-0.354948	-0.757453	0.252077	0.499453	0.356897	-0.663066	-0.637068	0.223316	-0.580822	0.535491	0.541408	-0.300276	0.733588	-0.107719	-0.590187	-0.0685867	0.110657	-0.304186	-0.241334	-0.143128	-0.0868802	0.185736	-0.719143	-0.243566	-0.614096	-0.348849	0.00484012	-0.382591	-0.228193	-0.158926	-0.265232	-0.0445388	-0.664468	-0.794829	0.640523	-0.717139	-0.390461	-0.57331	-0.402116	-0.349308	-0.354893	-0.300822	1.14479	-0.859493	-0.454866	-0.383089	-0.654375	-0.155114	-0.199306	-0.182502	-0.955866	-0.0639326	0.000837312	-0.537915	0.446147	-0.193618	0.0194452	-0.0897979	-0.451153	0.874111	0.478311	-0.372406	0.111193	-0.0635608	-0.149411	-0.0545043	0.0239764	-0.0580862	0.190089	-0.603442	-0.16298	-0.486328	-0.928153	-0.0418718	-0.280916	-0.202284	0.468077	-0.379594	0.830382	-0.798434	-0.430761	-0.415961	-0.0753448	-0.198847	-0.828919	-0.234956	-0.246769	-0.649444	-0.462349	-0.307164	-0.435429	-0.0165699	-0.249764	0.0174652	-0.121623	-0.00261753	-0.142282	0.712408	0.5886	-0.271583	-0.00406761	0.129307	-0.0482086	0.509716	-0.205071	-0.0355626	0.431156	1.03406	0.547972	0.777312	0.558921	0.311252	1.70034	-0.120443	-0.176876	-0.896399	-0.641914	-0.503788	-0.304847	0.567194	-0.510515	-0.355044	-0.504369	-0.603799	-0.140003	-0.0480921	0.632985	-0.0924328	-0.374418	-0.451114	-0.531129	-0.474808	1.43526	-0.491607	-0.410225	1.05608	-0.302011	-0.52055	-0.341824	-0.267063	-0.306461	-0.291498	-0.605385	0.307951	0.0845388	-0.14593	0.334258	0.258034	0.191352	0.546525	0.314392	0.0256844	0.688924	-0.687892	0.187444	-0.0288617	-0.257249	-0.164168	-0.282299	-0.124397	-0.0472791	-0.590583	-0.327758	0.0139831	1.11391	-0.00852169	-0.318668	0.346345	0.0423371	0.146722	0.0498712	-0.261909	0.122348	0.0844155	-0.301514	0.0181062	-0.0579672	-0.110729	-0.189037	-0.554987	-0.153586	-0.127359
-2.43	-0.343947	0.0883352	0.032446	-0.430899	-0.20289	-0.737136	-0.95487	-0.959756	-0.176737	-0.351316	-0.990839	-0.95971	0.0795442	-0.191314	-0.659103	-0.0301137	-0.499843	0.13062	-0.286125	-0.157148	1.23207	0.0637781	0.154772	0.563874	-0.591228	-0.0110898	-0.0213518	1.02316	0.727682	0.723069	0.432571	0.694559	-0.168649	-0.673061	-0.405332	-0.649564	0.657158	-0.558409	-0.565083	-0.541118	0.00821492	-0.420114	-0.562448	-0.614637	-0.0687643	0.306005	-0.171085	-1.00125	-0.938675	-0.972188	-0.205744	0.541123	-0.264962	0.0427465	-0.230437	-0.188304	-0.19524	-0.552076	-0.744056	0.575108	0.0624391	-0.387299	-0.386659	-0.680068	0.281977	0.416275	0.364892	-0.663255	-0.628691	0.202401	-0.608542	0.544466	0.556483	-0.307268	0.733588	-0.110091	-0.566153	-0.0624672	0.110648	-0.309731	-0.247781	-0.143128	-0.11047	0.202162	-0.732073	-0.211816	-0.642858	-0.333083	0.0346975	-0.367805	-0.243184	-0.149591	-0.241439	-0.02626	-0.660012	-0.84322	0.638498	-0.703562	-0.404747	-0.553159	-0.394293	-0.339546	-0.324019	-0.300822	1.12199	-0.869861	-0.454723	-0.382928	-0.656205	-0.155114	-0.186071	-0.182502	-0.97518	-0.0639326	0.00918161	-0.527266	0.447096	-0.142033	0.0230654	-0.0897979	-0.452293	0.801534	0.478311	-0.390537	0.126874	-0.0514243	-0.137115	-0.0545043	0.023367	-0.0644064	0.202446	-0.60334	-0.16298	-0.486328	-0.950974	-0.0434622	-0.280783	-0.285815	0.48694	-0.379594	0.806928	-0.806918	-0.430761	-0.418694	-0.0753448	-0.228981	-0.81685	-0.24798	-0.274775	-0.661673	-0.462349	-0.314007	-0.435429	-0.0385825	-0.264081	0.0174652	-0.0960639	0.00998599	-0.142282	0.70356	0.598886	-0.243697	-0.0200849	0.186278	-0.030291	0.508623	-0.19957	-0.0337172	0.36956	1.03406	0.527865	0.747193	0.561304	0.310937	1.70549	-0.121842	-0.173615	-0.891952	-0.647631	-0.501716	-0.289653	0.558903	-0.509594	-0.365012	-0.496268	-0.59047	-0.150173	-0.0696565	0.632985	-0.0789237	-0.394758	-0.45889	-0.487077	-0.419964	1.43301	-0.459042	-0.454498	1.05608	-0.316079	-0.52055	-0.332367	-0.257201	-0.284735	-0.254353	-0.61819	0.28765	0.11428	-0.123282	0.318531	0.238963	0.178868	0.556278	0.249351	0.0182074	0.670831	-0.676451	0.162861	-0.0157636	-0.23593	-0.164168	-0.325778	-0.142255	-0.0278415	-0.58249	-0.289522	-0.039847	1.15882	-0.00619851	-0.336964	0.346345	0.0382131	0.146986	0.0699652	-0.292594	0.100967	0.108439	-0.305932	0.00656671	-0.0393968	-0.134862	-0.162675	-0.578673	-0.155053	-0.153623
-2.42	-0.32321	0.0744028	0.032446	-0.448951	-0.195145	-0.736579	-0.95522	-0.959365	-0.182048	-0.335868	-0.990839	-0.959374	0.0750114	-0.217403	-0.644166	-0.0276661	-0.4999	0.133564	-0.283071	-0.124309	1.23207	0.0766596	0.154772	0.534082	-0.590779	-0.0246051	-0.0392147	1.02987	0.803168	0.750475	0.39362	0.732605	-0.129239	-0.664526	-0.370392	-0.639864	0.651451	-0.557983	-0.514544	-0.541095	-0.0103479	-0.413185	-0.542298	-0.613057	-0.0676708	0.31456	-0.156791	-1.00021	-0.94327	-0.972479	-0.189862	0.541485	-0.284568	0.0747515	-0.256354	-0.165707	-0.191252	-0.552076	-0.733008	0.571831	0.0624391	-0.429374	-0.38685	-0.676622	0.295896	0.368192	0.366766	-0.660105	-0.609998	0.176546	-0.642401	0.520846	0.558928	-0.337032	0.733588	-0.152518	-0.518493	-0.0551714	0.119898	-0.309731	-0.254195	-0.144447	-0.110592	0.252494	-0.739723	-0.177461	-0.640051	-0.333083	0.0595451	-0.349852	-0.246189	-0.131253	-0.226292	-0.0183815	-0.646378	-0.898194	0.627387	-0.688683	-0.424741	-0.533595	-0.394293	-0.332532	-0.319441	-0.300637	1.10625	-0.872257	-0.452048	-0.395569	-0.652208	-0.142782	-0.194954	-0.213703	-0.979439	-0.11622	0.00795817	-0.51753	0.447096	-0.0714625	0.0230654	-0.0897979	-0.458359	0.742675	0.478311	-0.423093	0.144742	-0.0460004	-0.133093	-0.0545043	0.023186	-0.0693336	0.216363	-0.603312	-0.188384	-0.486328	-0.983562	-0.0427889	-0.225085	-0.348697	0.523301	-0.366441	0.78543	-0.812179	-0.430761	-0.408865	-0.0753448	-0.268276	-0.761793	-0.24798	-0.285964	-0.678251	-0.45892	-0.319388	-0.457054	-0.0654374	-0.290638	0.0174652	-0.0482701	0.0190625	-0.131628	0.704965	0.630059	-0.231503	-0.0432645	0.238859	-0.00854037	0.488137	-0.189713	-0.0198634	0.209801	1.03406	0.527865	0.747193	0.580847	0.310937	1.70009	-0.123061	-0.175604	-0.879803	-0.656193	-0.501961	-0.286629	0.527161	-0.511005	-0.369791	-0.496268	-0.575748	-0.163158	-0.0729688	0.656813	-0.0882698	-0.425607	-0.451456	-0.490959	-0.375764	1.43178	-0.434408	-0.459983	1.05608	-0.330208	-0.518696	-0.326376	-0.252616	-0.271032	-0.244508	-0.632966	0.29286	0.0989269	-0.117004	0.297255	0.238266	0.18804	0.556278	0.200029	0.0220356	0.656869	-0.678977	0.14383	-0.0260844	-0.228429	-0.164168	-0.305204	-0.168435	-0.021189	-0.567581	-0.217889	-0.103562	1.1935	0.0113671	-0.347087	0.355362	0.032815	0.147251	0.0892261	-0.322058	0.0503665	0.216852	-0.337809	0.00656671	-0.025922	-0.157827	-0.12077	-0.547792	-0.16323	-0.171615
-2.41	-0.287679	0.0759269	0.032446	-0.458974	-0.142323	-0.736579	-0.955378	-0.959463	-0.188716	-0.333774	-0.990351	-0.959228	0.0651851	-0.231558	-0.627465	-0.022956	-0.4999	0.102645	-0.27799	-0.144794	1.23207	0.0729623	0.129456	0.505836	-0.567243	-0.0405811	-0.0470996	1.03817	0.83402	0.786561	0.33896	0.800084	-0.097455	-0.664526	-0.345377	-0.639864	0.650313	-0.557917	-0.495598	-0.541843	-0.0348819	-0.413185	-0.542298	-0.611392	-0.0721414	0.320191	-0.143492	-0.999265	-0.951097	-0.971681	-0.174905	0.526905	-0.314226	0.101169	-0.256354	-0.144107	-0.167496	-0.558357	-0.729	0.569552	0.0624391	-0.481445	-0.38713	-0.668606	0.328506	0.368192	0.365411	-0.655528	-0.599194	0.156725	-0.662174	0.503841	0.559833	-0.348848	0.727044	-0.15304	-0.446119	-0.0497951	0.128424	-0.309731	-0.262523	-0.154612	-0.0951749	0.298258	-0.739723	-0.181928	-0.628442	-0.352175	0.0492239	-0.331164	-0.246189	-0.131253	-0.214823	-0.0611594	-0.646378	-0.951687	0.595599	-0.68203	-0.41662	-0.543967	-0.389121	-0.322993	-0.295857	-0.288661	1.07953	-0.855386	-0.450018	-0.395749	-0.658061	-0.17003	-0.199518	-0.272217	-0.971739	-0.176231	0.00795817	-0.512649	0.447096	-0.0106607	0.0230654	-0.0477172	-0.468536	0.690969	0.478311	-0.437775	0.163439	-0.0425364	-0.129011	-0.0479537	0.0224326	-0.0649008	0.223801	-0.603312	-0.234754	-0.46268	-0.95947	-0.0475525	-0.115628	-0.314792	0.567635	-0.37551	0.812443	-0.793956	-0.430761	-0.405585	-0.0783071	-0.313257	-0.732368	-0.24798	-0.331599	-0.703381	-0.511461	-0.311603	-0.457054	-0.0683767	-0.283984	-0.0200698	-0.020545	0.0629347	-0.10421	0.704965	0.627093	-0.231503	-0.064528	0.21037	0.0651878	0.477915	-0.202996	-0.00624791	0.201444	1.03406	0.529556	0.747009	0.593868	0.310937	1.68619	-0.123061	-0.175377	-0.868977	-0.657727	-0.501961	-0.284109	0.515942	-0.511068	-0.366127	-0.523182	-0.577853	-0.174289	-0.0729688	0.65563	-0.0882698	-0.425607	-0.437623	-0.5231	-0.382117	1.43966	-0.413806	-0.465778	1.05397	-0.33792	-0.503402	-0.321817	-0.247821	-0.292767	-0.189554	-0.637481	0.299214	0.0814315	-0.124805	0.288663	0.299157	0.18463	0.556278	0.136434	0.025291	0.650569	-0.693632	0.109506	-0.0564119	-0.214622	-0.164168	-0.303441	-0.203086	-0.0164376	-0.568514	-0.128013	-0.15666	1.21692	0.0368603	-0.351232	0.39492	0.0617869	0.133129	0.102662	-0.334496	0.0345678	0.274786	-0.386568	0.00656671	-0.00180268	-0.15519	-0.142354	-0.546799	-0.16963	-0.140504
-2.4	-0.277966	0.0811048	0.0372751	-0.470633	-0.142323	-0.736579	-0.955391	-0.959306	-0.200556	-0.333774	-0.990345	-0.959228	0.0579228	-0.238825	-0.618062	-0.0125569	-0.4999	0.0603557	-0.303123	-0.190746	1.21894	0.0729623	0.128933	0.514191	-0.554178	-0.0613895	-0.0708715	1.05199	0.861565	0.798648	0.323572	0.845743	-0.0740564	-0.664526	-0.318691	-0.644972	0.649192	-0.557917	-0.495598	-0.542152	-0.00229607	-0.413185	-0.542298	-0.610032	-0.0698033	0.334244	-0.126919	-0.998993	-0.954826	-0.970846	-0.172017	0.516389	-0.352004	0.132275	-0.248407	-0.122145	-0.121665	-0.585583	-0.731664	0.573828	0.0183057	-0.523841	-0.396288	-0.65414	0.339736	0.368192	0.35378	-0.6556	-0.578002	0.154941	-0.648882	0.504696	0.559833	-0.358565	0.69072	-0.15304	-0.38834	-0.0839082	0.133404	-0.309731	-0.267793	-0.124336	-0.0938625	0.345214	-0.739723	-0.175126	-0.616874	-0.373398	0.037892	-0.32831	-0.265929	-0.141715	-0.216457	-0.114882	-0.646783	-0.985407	0.562052	-0.666778	-0.414549	-0.557147	-0.382189	-0.323094	-0.25913	-0.283532	1.08064	-0.839165	-0.448722	-0.409316	-0.679745	-0.165318	-0.199518	-0.325321	-0.971739	-0.254903	0.00795817	-0.512649	0.492436	0.0211953	0.0226275	-0.0207043	-0.475956	0.69067	0.466074	-0.437775	0.17907	-0.0333948	-0.135297	0.00325983	0.0217099	-0.0578911	0.227317	-0.603246	-0.211666	-0.450244	-0.937361	-0.0492761	-0.093584	-0.259293	0.478151	-0.37551	0.857176	-0.809512	-0.427101	-0.404244	-0.123924	-0.345954	-0.720041	-0.216853	-0.396751	-0.664914	-0.575213	-0.308561	-0.400439	-0.0512716	-0.274308	-0.0284551	-0.05405	0.074248	-0.0716196	0.719479	0.627755	-0.226039	-0.0931456	0.175363	0.0765417	0.477915	-0.203016	0.00559767	0.201444	1.03406	0.53302	0.704518	0.595262	0.311355	1.68921	-0.123061	-0.181089	-0.858601	-0.659061	-0.501961	-0.283974	0.504632	-0.511068	-0.353448	-0.592276	-0.560124	-0.192807	-0.0729688	0.639999	-0.0882698	-0.425607	-0.411747	-0.557011	-0.401269	1.45304	-0.425297	-0.427029	1.07376	-0.320107	-0.499659	-0.303888	-0.246584	-0.287152	-0.182846	-0.637481	0.319987	0.0589793	-0.13267	0.288663	0.345403	0.18264	0.560787	0.0696947	0.0291778	0.644355	-0.7122	0.0568504	-0.0836978	-0.214622	-0.183903	-0.264509	-0.221634	-0.0355322	-0.587237	-0.0224752	-0.179839	1.2236	0.0706232	-0.349894	0.440609	0.0617869	0.133129	0.108334	-0.333374	0.020862	0.283768	-0.440251	0.0182076	0.023908	-0.129641	-0.194706	-0.546799	-0.176724	-0.140504
-2.39	-0.277966	0.0799489	0.0714601	-0.476636	-0.142323	-0.736257	-0.956371	-0.958848	-0.209545	-0.345485	-0.987136	-0.959228	0.0483129	-0.238825	-0.625632	-0.00705914	-0.493288	0.0278633	-0.315363	-0.220086	1.20444	0.0729623	0.131535	0.522773	-0.571539	-0.0929612	-0.0751876	1.05199	0.861565	0.780893	0.330664	0.865055	-0.0479411	-0.664762	-0.28905	-0.662182	0.655955	-0.55819	-0.495598	-0.542109	-0.00229607	-0.399905	-0.528018	-0.609824	-0.0686047	0.34575	-0.112725	-0.99872	-0.957278	-0.970336	-0.163993	0.496624	-0.37063	0.142416	-0.210448	-0.0997964	-0.0734621	-0.617247	-0.73726	0.577798	0.0213697	-0.557576	-0.408362	-0.646406	0.333485	0.345149	0.353605	-0.665039	-0.556831	0.154889	-0.637899	0.511433	0.559833	-0.370399	0.666022	-0.15304	-0.367846	-0.100314	0.104899	-0.309731	-0.269263	-0.134299	-0.0942677	0.345214	-0.727519	-0.161187	-0.59599	-0.479086	0.037892	-0.324878	-0.234651	-0.168506	-0.222465	-0.163173	-0.630801	-1.00516	0.539969	-0.635212	-0.412932	-0.501615	-0.385339	-0.315163	-0.226385	-0.287282	1.09327	-0.830777	-0.450558	-0.38042	-0.681941	-0.183776	-0.198027	-0.274969	-0.971739	-0.254903	0.00795817	-0.516192	0.536325	0.0609162	0.00812249	-0.108763	-0.475956	0.680092	0.456782	-0.437775	0.236245	-0.00220733	-0.132296	-0.0252	0.0215326	-0.0721925	0.232682	-0.603035	-0.211666	-0.477817	-0.950539	-0.0492761	-0.0831129	-0.187433	0.385676	-0.37551	0.899575	-0.855149	-0.427101	-0.404959	-0.12399	-0.374664	-0.708071	-0.230865	-0.460593	-0.62583	-0.575213	-0.293493	-0.394255	-0.0512716	-0.274308	-0.0284551	-0.10033	0.0851646	-0.0618711	0.727783	0.629807	-0.222339	-0.0876582	0.141377	0.0823919	0.477915	-0.203016	0.0133524	0.201444	1.03406	0.553732	0.682239	0.599122	0.313352	1.69074	-0.121587	-0.185216	-0.85082	-0.660097	-0.502578	-0.291457	0.496549	-0.515393	-0.347835	-0.645551	-0.558116	-0.194262	-0.0681272	0.647321	-0.0789527	-0.447592	-0.374832	-0.557011	-0.384805	1.46536	-0.440265	-0.38289	1.12684	-0.307206	-0.500356	-0.303888	-0.254989	-0.354173	-0.179495	-0.649404	0.336954	0.0579332	-0.127683	0.279968	0.345403	0.18264	0.607635	0.038394	0.0360647	0.635961	-0.698819	0.0568504	-0.13693	-0.230087	-0.216663	-0.302924	-0.212702	-0.00681306	-0.602795	0.053966	-0.217911	1.22438	0.0878167	-0.344602	0.457541	0.0617869	0.133129	0.122557	-0.301446	-0.0280119	0.300392	-0.473023	0.0241714	0.023908	-0.127308	-0.218279	-0.533164	-0.178493	-0.140504
-2.38	-0.277966	0.0777543	0.0869387	-0.482755	-0.142323	-0.735538	-0.957296	-0.958666	-0.226252	-0.347346	-0.985584	-0.959397	0.043433	-0.238825	-0.635247	0.00210532	-0.472445	0.0251546	-0.332917	-0.233131	1.21258	0.0909631	0.117382	0.526287	-0.5995	-0.119965	-0.0822712	1.05199	0.853132	0.764533	0.346355	0.865055	-0.0407185	-0.65764	-0.238493	-0.673483	0.673821	-0.559524	-0.495598	-0.541689	-0.00229607	-0.394149	-0.512469	-0.609616	-0.0632705	0.35156	-0.117191	-0.998817	-0.960526	-0.970624	-0.16098	0.50066	-0.379222	0.125814	-0.126903	-0.122101	0.00111119	-0.651283	-0.73726	0.578699	0.0235627	-0.58851	-0.381727	-0.614471	0.341457	0.292607	0.340681	-0.665039	-0.538391	0.148031	-0.627712	0.511433	0.559833	-0.381665	0.666022	-0.15304	-0.345077	-0.110821	0.0989514	-0.309731	-0.270657	-0.137171	-0.116588	0.366846	-0.725704	-0.152449	-0.610503	-0.629459	0.037892	-0.329274	-0.173512	-0.171217	-0.233297	-0.187421	-0.590773	-1.00571	0.486699	-0.590619	-0.412932	-0.46653	-0.389605	-0.347262	-0.199761	-0.293036	1.09327	-0.815502	-0.454707	-0.38042	-0.681941	-0.167829	-0.217002	-0.274969	-0.971739	-0.254903	0.00795817	-0.528271	0.536325	0.101525	0.00812249	-0.108763	-0.477896	0.649917	0.453149	-0.421973	0.331697	0.0273602	-0.126502	-0.0313427	0.0217582	-0.0961568	0.244357	-0.601938	-0.198016	-0.490314	-0.950539	-0.0492761	-0.118102	-0.130085	0.385676	-0.37551	0.899575	-0.866367	-0.427101	-0.414976	-0.12399	-0.376823	-0.697815	-0.245052	-0.495922	-0.611518	-0.615488	-0.293493	-0.394255	-0.0512716	-0.274308	-0.0166836	-0.12336	0.10468	-0.0898638	0.737504	0.601228	-0.222339	-0.0625687	0.140964	0.0914288	0.477915	-0.203016	0.0131038	0.194794	1.08239	0.588866	0.716994	0.620414	0.313352	1.69074	-0.121587	-0.184599	-0.838102	-0.662515	-0.51042	-0.292855	0.486828	-0.517791	-0.346286	-0.674715	-0.558116	-0.198402	-0.0613574	0.681864	-0.0649776	-0.489791	-0.337717	-0.552753	-0.37149	1.44836	-0.452648	-0.344628	1.1174	-0.307206	-0.485243	-0.303888	-0.258027	-0.385298	-0.175477	-0.671921	0.351919	0.0387453	-0.115377	0.275691	0.376872	0.187845	0.615899	0.0105107	0.033312	0.624732	-0.675393	0.0568037	-0.143221	-0.225957	-0.114052	-0.334332	-0.178806	0.00990665	-0.617249	0.0600113	-0.217911	1.22545	0.0878167	-0.349081	0.473084	0.0619534	0.133129	0.141785	-0.272109	-0.0382469	0.313396	-0.493514	0.0339094	0.0114535	-0.111877	-0.247475	-0.53177	-0.192669	-0.128802
-2.37	-0.279695	0.0756088	0.090566	-0.486839	-0.10707	-0.735381	-0.957435	-0.959626	-0.232052	-0.343717	-0.984639	-0.959574	0.043433	-0.246582	-0.648206	0.00210532	-0.460953	0.0304974	-0.385918	-0.208525	1.20024	0.108694	0.0857888	0.538071	-0.5995	-0.147688	-0.0896426	1.05888	0.831172	0.756211	0.350052	0.879304	-0.040209	-0.655914	-0.149143	-0.681146	0.690467	-0.560138	-0.495598	-0.541122	-0.00479584	-0.385183	-0.512469	-0.609182	-0.0571554	0.361413	-0.115436	-0.999147	-0.962945	-0.970624	-0.160129	0.477028	-0.41227	0.101144	-0.141794	-0.146415	-0.0102953	-0.65997	-0.73726	0.584021	0.0235627	-0.58851	-0.381727	-0.589372	0.341457	0.282951	0.339541	-0.666914	-0.516813	0.125391	-0.624281	0.513733	0.559833	-0.384167	0.650248	-0.0939791	-0.327616	-0.118887	0.0785068	-0.313437	-0.274559	-0.131915	-0.149617	0.349525	-0.725704	-0.112484	-0.621612	-0.681992	0.0383168	-0.320316	-0.126968	-0.168129	-0.250699	-0.155371	-0.547659	-1.00571	0.464285	-0.566084	-0.419614	-0.454361	-0.395859	-0.391373	-0.198436	-0.292538	1.09327	-0.80067	-0.460997	-0.38042	-0.679797	-0.167829	-0.243818	-0.274969	-0.953599	-0.254903	0.00420877	-0.533739	0.536325	0.160186	0.0105599	-0.108763	-0.481477	0.650188	0.452165	-0.398219	0.348329	0.0555022	-0.0945423	-0.0294796	0.0218271	-0.106845	0.263774	-0.601413	-0.135005	-0.503341	-0.950539	-0.0439013	-0.177199	-0.148168	0.385676	-0.377137	0.899575	-0.872095	-0.427101	-0.423198	-0.12399	-0.353953	-0.681752	-0.245052	-0.521106	-0.61323	-0.627683	-0.300498	-0.387762	-0.0286846	-0.263011	-0.0166836	-0.180828	0.116834	-0.0878553	0.747398	0.554297	-0.222339	-0.0282752	0.140964	0.102857	0.473629	-0.198534	0.00548618	0.194794	1.0837	0.618406	0.74259	0.645804	0.311543	1.70508	-0.121587	-0.185462	-0.785326	-0.666841	-0.513505	-0.298591	0.46866	-0.519199	-0.349948	-0.697908	-0.534451	-0.215898	-0.0814114	0.606735	-0.0600158	-0.538951	-0.301447	-0.468304	-0.353326	1.43069	-0.466759	-0.321722	1.09129	-0.307206	-0.484265	-0.300943	-0.258116	-0.366055	-0.175477	-0.702443	0.362543	0.00178246	-0.0946069	0.287945	0.399368	0.167197	0.607929	0.00295376	0.0276513	0.616343	-0.637124	0.000612343	-0.122499	-0.224934	-0.0907253	-0.391516	-0.152693	-0.00528013	-0.61493	0.0637182	-0.217911	1.23454	0.0878167	-0.373882	0.473363	0.0745468	0.131647	0.146281	-0.251657	-0.015811	0.324352	-0.48237	0.0443135	0.00147831	-0.108703	-0.299329	-0.53177	-0.20007	-0.102195
-2.36	-0.298517	0.0755713	0.118856	-0.482839	-0.174223	-0.735887	-0.958265	-0.959554	-0.236095	-0.343717	-0.984037	-0.959621	0.043433	-0.249564	-0.648769	0.00210532	-0.460953	0.0365132	-0.409549	-0.166471	1.18148	0.108694	0.0812084	0.528287	-0.58762	-0.176009	-0.0896426	1.05865	0.825646	0.743096	0.319423	0.901178	-0.040209	-0.655914	-0.0857166	-0.680436	0.692206	-0.560512	-0.490915	-0.540593	-0.0341545	-0.369142	-0.51717	-0.609064	-0.0522394	0.376219	-0.111342	-0.999337	-0.961618	-0.970787	-0.161046	0.490114	-0.451088	0.0773849	-0.174513	-0.16351	-0.0191921	-0.65997	-0.734737	0.584325	0.0235627	-0.58851	-0.381727	-0.581878	0.346206	0.282951	0.341652	-0.674688	-0.498363	0.105647	-0.624281	0.56137	0.543281	-0.384167	0.631624	-0.0924944	-0.288134	-0.124642	0.0778156	-0.330306	-0.279028	-0.133768	-0.151205	0.335486	-0.728224	-0.102455	-0.643756	-0.681992	0.0138756	-0.215802	-0.118496	-0.123892	-0.279404	-0.103846	-0.476125	-1.00571	0.454713	-0.51994	-0.425053	-0.47531	-0.417624	-0.42615	-0.205311	-0.297513	1.09327	-0.800359	-0.462996	-0.38042	-0.678765	-0.131276	-0.196656	-0.265964	-0.938402	-0.257065	-0.0162052	-0.533739	0.538913	0.19601	0.0105599	-0.141802	-0.490705	0.680072	0.449957	-0.396496	0.361826	0.0766414	-0.0523883	-0.022968	0.0217415	-0.106845	0.282025	-0.601397	-0.125302	-0.517037	-0.950539	-0.0490961	-0.235882	-0.26832	0.385676	-0.365698	0.899575	-0.851865	-0.426897	-0.429226	-0.149706	-0.330573	-0.657839	-0.245052	-0.53569	-0.616067	-0.579541	-0.300991	-0.362627	-0.0338872	-0.24419	-0.0166836	-0.229925	0.121413	-0.0812731	0.759726	0.610154	-0.210992	0.00339408	0.161276	0.100622	0.467422	-0.184787	-0.000539295	0.194794	1.02747	0.65977	0.744332	0.65026	0.311543	1.71431	-0.12213	-0.186965	-0.736471	-0.669504	-0.513505	-0.300707	0.464005	-0.519199	-0.364292	-0.714369	-0.509685	-0.20573	-0.0814114	0.549578	-0.0600158	-0.500094	-0.2633	-0.425858	-0.345688	1.40704	-0.468512	-0.281977	1.09115	-0.307206	-0.490236	-0.300943	-0.273342	-0.34573	-0.146328	-0.708988	0.372033	-0.0225001	-0.0787209	0.287945	0.392144	0.146863	0.581669	0.00731792	0.0355021	0.614683	-0.619274	-0.0566624	-0.104832	-0.224934	-0.0907253	-0.43837	-0.113446	-0.0210028	-0.570267	0.0568803	-0.217911	1.24839	0.0878167	-0.410078	0.496498	0.0976461	0.130179	0.144281	-0.251657	0.024034	0.324352	-0.474285	0.0592849	0.0281644	-0.11497	-0.341507	-0.53177	-0.199067	-0.11404
-2.35	-0.312242	0.069863	0.146579	-0.46445	-0.243527	-0.736238	-0.957996	-0.959679	-0.240477	-0.343717	-0.983471	-0.95975	0.0451271	-0.248216	-0.648769	0.00210532	-0.449109	0.0314587	-0.427507	-0.102047	1.19228	0.108694	0.0723864	0.510534	-0.572905	-0.179071	-0.092216	1.05225	0.825646	0.721703	0.316474	0.924654	-0.034729	-0.655914	-0.0317907	-0.670361	0.699989	-0.561028	-0.513649	-0.540033	-0.0481708	-0.353177	-0.516841	-0.609074	-0.0422708	0.376179	-0.102618	-0.999337	-0.955927	-0.972132	-0.159536	0.50761	-0.448336	0.083701	-0.203476	-0.202757	-0.0782675	-0.675199	-0.726477	0.583468	0.0270735	-0.58851	-0.381727	-0.581354	0.385885	0.282951	0.29998	-0.681752	-0.469175	0.0878119	-0.625915	0.59606	0.543677	-0.384167	0.631299	-0.0924944	-0.270275	-0.13057	0.0636128	-0.338134	-0.286206	-0.211443	-0.147239	0.352829	-0.718849	-0.130223	-0.643756	-0.682026	0.0243866	-0.176652	-0.12459	-0.0984653	-0.288548	-0.0264911	-0.457921	-1.00529	0.444257	-0.449957	-0.431593	-0.489217	-0.431834	-0.429948	-0.211405	-0.298985	1.09327	-0.797599	-0.463755	-0.38042	-0.660991	-0.118741	-0.194215	-0.157129	-0.934	-0.290033	-0.0162052	-0.56093	0.557592	0.197567	0.0105599	-0.146056	-0.501306	0.691552	0.449286	-0.396496	0.396908	0.0841254	0.0022977	-0.0139899	0.0190878	-0.106845	0.290894	-0.601019	-0.157273	-0.449303	-0.950539	-0.0700317	-0.246661	-0.316634	0.385676	-0.365698	0.899575	-0.838148	-0.424851	-0.431164	-0.139391	-0.325461	-0.632759	-0.245052	-0.544213	-0.619715	-0.533565	-0.300968	-0.414878	-0.0592521	-0.248061	-0.0166836	-0.223443	0.124212	-0.0812731	0.773105	0.704968	-0.203585	0.0211885	0.224192	0.0615384	0.461083	-0.172661	0.00679443	0.194794	1.00438	0.684939	0.732453	0.662278	0.311244	1.72064	-0.121579	-0.188281	-0.724246	-0.671147	-0.513505	-0.311913	0.464005	-0.521795	-0.380322	-0.736552	-0.507728	-0.205268	-0.100614	0.521768	-0.0590172	-0.43074	-0.305579	-0.412242	-0.337513	1.3901	-0.439215	-0.281977	1.08526	-0.307206	-0.498717	-0.314818	-0.264153	-0.318605	-0.114428	-0.712009	0.379581	-0.0350456	-0.0702556	0.287945	0.391657	0.142887	0.581669	0.0163674	0.0368185	0.613753	-0.587767	-0.0853386	-0.103438	-0.251238	-0.0609707	-0.473602	-0.0777281	-0.0140628	-0.508429	0.113139	-0.253525	1.24839	0.0878167	-0.476729	0.503862	0.0976461	0.130179	0.144281	-0.251657	0.0734727	0.324352	-0.474285	0.0649213	0.0581296	-0.133706	-0.317145	-0.529985	-0.200297	-0.133465
-2.34	-0.332371	0.0647982	0.127468	-0.476145	-0.243527	-0.738573	-0.958533	-0.95913	-0.24203	-0.343717	-0.983412	-0.960107	0.0540874	-0.248216	-0.648769	0.00210532	-0.449723	0.0277179	-0.415039	-0.03765	1.20173	0.149024	0.0844075	0.49927	-0.568287	-0.173597	-0.102289	1.05225	0.829071	0.713854	0.302444	0.949693	-0.00148163	-0.655914	0.00390812	-0.642605	0.706148	-0.563159	-0.523045	-0.539597	-0.0481708	-0.344552	-0.50825	-0.609074	-0.0394917	0.378932	-0.0947316	-0.99926	-0.95478	-0.972183	-0.155126	0.534642	-0.456835	0.102597	-0.204645	-0.180991	-0.106699	-0.673176	-0.726477	0.560463	0.0752793	-0.620192	-0.376071	-0.600518	0.428255	0.282951	0.245994	-0.701861	-0.467508	-0.000725106	-0.623871	0.623122	0.554221	-0.384167	0.65279	-0.0924944	-0.254468	-0.145218	0.0233153	-0.349266	-0.295442	-0.296903	-0.146959	0.352829	-0.710334	-0.130223	-0.643756	-0.722879	0.0421508	-0.151399	-0.16395	-0.0730329	-0.287144	0.0509834	-0.446419	-1.01075	0.420298	-0.390164	-0.431593	-0.493656	-0.444919	-0.437985	-0.245597	-0.300593	1.09327	-0.791363	-0.461473	-0.371095	-0.660991	-0.133188	-0.194215	-0.133145	-0.930387	-0.290033	-0.0162052	-0.594129	0.557592	0.197567	0.0250839	-0.083866	-0.502543	0.728008	0.449286	-0.396496	0.437046	0.0899512	0.056517	-0.00408258	0.0170156	-0.104559	0.301246	-0.600744	-0.157273	-0.407941	-0.950539	-0.138269	-0.214796	-0.369329	0.385445	-0.365698	0.919715	-0.833311	-0.440349	-0.42217	-0.139391	-0.338245	-0.610656	-0.206456	-0.541954	-0.600633	-0.533565	-0.296899	-0.423207	-0.0592521	-0.254079	-0.0330624	-0.191958	0.124212	-0.0812731	0.781028	0.756115	-0.203585	0.0368528	0.28167	0.029087	0.457765	-0.15737	0.0186613	0.194794	1.00132	0.702389	0.724727	0.678483	0.304327	1.72064	-0.123661	-0.198728	-0.711637	-0.672105	-0.513505	-0.295059	0.434831	-0.525084	-0.38561	-0.740705	-0.506883	-0.205268	-0.0988795	0.450827	-0.0662387	-0.411889	-0.365884	-0.412242	-0.321918	1.38841	-0.408652	-0.291656	1.02765	-0.287558	-0.505475	-0.314818	-0.251974	-0.28151	-0.0860835	-0.712009	0.375016	-0.0350456	-0.0638296	0.287945	0.387532	0.133459	0.581669	0.0550269	0.0282791	0.61585	-0.554338	-0.132467	-0.120238	-0.286973	-0.000325976	-0.479721	-0.0763103	-0.0140628	-0.453009	0.167941	-0.286094	1.24839	0.0914643	-0.530017	0.517115	0.0996875	0.130179	0.143864	-0.25157	0.0980074	0.324352	-0.474128	0.0627531	0.0692844	-0.156193	-0.277708	-0.494116	-0.195333	-0.133465
-2.33	-0.356202	0.0693641	0.107731	-0.480267	-0.243527	-0.741523	-0.959279	-0.958365	-0.239345	-0.335253	-0.982979	-0.959932	0.0577847	-0.248216	-0.66149	-0.00657059	-0.459765	0.0417782	-0.402814	-0.0353871	1.20173	0.141204	0.0899763	0.49927	-0.558144	-0.171654	-0.10669	1.05225	0.828932	0.70956	0.276583	0.963618	0.0357356	-0.658827	0.0222956	-0.619652	0.696815	-0.564238	-0.538636	-0.5391	-0.0481708	-0.347953	-0.491841	-0.608823	-0.0320857	0.384378	-0.0516281	-0.998857	-0.952415	-0.971759	-0.133594	0.539714	-0.422692	0.102597	-0.208169	-0.145032	-0.14587	-0.686423	-0.726477	0.526909	0.0752793	-0.63082	-0.411551	-0.62377	0.434454	0.291775	0.260395	-0.704434	-0.462355	-0.154557	-0.629988	0.665429	0.563312	-0.386995	0.65279	-0.0924944	-0.234422	-0.145225	-0.00948318	-0.355102	-0.303256	-0.313858	-0.154881	0.352829	-0.703639	-0.130223	-0.660871	-0.796972	0.0454331	-0.125606	-0.20468	-0.115028	-0.271071	0.0559876	-0.433637	-1.01139	0.382614	-0.329651	-0.431593	-0.476465	-0.455268	-0.437985	-0.26614	-0.29928	1.09373	-0.782203	-0.456194	-0.364132	-0.628981	-0.210875	-0.194215	-0.133145	-0.92502	-0.290033	-0.0162052	-0.598621	0.557592	0.201538	0.0250839	-0.083866	-0.500339	0.698263	0.441713	-0.341956	0.440634	0.111073	0.104376	0.000253522	0.0164302	-0.0794158	0.322552	-0.600288	-0.157273	-0.407941	-0.950539	-0.177821	-0.17633	-0.331887	0.34526	-0.365698	0.933439	-0.857558	-0.440349	-0.413958	-0.0920529	-0.371763	-0.60496	-0.193263	-0.554429	-0.561957	-0.533565	-0.299365	-0.423207	-0.0592521	-0.254079	-0.0363608	-0.15776	0.119499	-0.0482216	0.79814	0.756115	-0.203585	0.0370211	0.407276	0.00758604	0.454651	-0.143013	0.0243187	0.194794	0.971516	0.704052	0.706686	0.698604	0.300516	1.72064	-0.123933	-0.205554	-0.698352	-0.675884	-0.516124	-0.305836	0.384149	-0.528392	-0.39585	-0.750446	-0.500339	-0.200174	-0.0857076	0.436306	-0.0751019	-0.422308	-0.386813	-0.412242	-0.313465	1.39454	-0.390739	-0.307174	1.00628	-0.238824	-0.487672	-0.314818	-0.233926	-0.308637	-0.0750828	-0.712009	0.365711	-0.0350456	-0.0583491	0.28368	0.388041	0.124711	0.571749	0.0498286	0.0206246	0.63779	-0.55147	-0.146511	-0.129425	-0.311056	0.028236	-0.479721	-0.0589536	0.00761484	-0.437881	0.226984	-0.348044	1.24572	0.0421636	-0.551709	0.517449	0.0971127	0.143521	0.134287	-0.26607	0.111519	0.340837	-0.470603	0.0621698	0.0692844	-0.158455	-0.25746	-0.478731	-0.186375	-0.150322
-2.32	-0.355707	0.0719322	0.106347	-0.482315	-0.266933	-0.743081	-0.958265	-0.958425	-0.238317	-0.317618	-0.982671	-0.959589	0.0630731	-0.25138	-0.681328	-0.0145657	-0.455937	0.0345129	-0.393486	-0.0574187	1.20793	0.141204	0.115164	0.49927	-0.561847	-0.166947	-0.105945	1.05225	0.830883	0.709667	0.241236	0.978427	0.0961556	-0.658827	0.0320971	-0.622475	0.681537	-0.56504	-0.54566	-0.539118	-0.0481708	-0.348885	-0.477517	-0.608759	-0.0234248	0.388954	-0.00372996	-0.998602	-0.951325	-0.971517	-0.126274	0.541005	-0.387799	0.0907019	-0.181837	-0.144107	-0.190606	-0.691622	-0.726477	0.510916	0.0752793	-0.63082	-0.411551	-0.656176	0.434454	0.312334	0.268461	-0.674738	-0.450011	-0.327858	-0.629574	0.675488	0.569206	-0.401588	0.65279	-0.0622273	-0.210988	-0.145225	-0.0539452	-0.358057	-0.312122	-0.356763	-0.170654	0.383652	-0.696768	-0.135655	-0.677655	-0.837055	0.0454331	-0.122683	-0.22355	-0.164611	-0.272267	0.0559876	-0.33707	-0.999252	0.362145	-0.308615	-0.434697	-0.461809	-0.480698	-0.440795	-0.275564	-0.298312	1.12879	-0.740969	-0.454901	-0.390378	-0.577678	-0.224498	-0.213199	-0.133145	-0.913501	-0.278319	-0.0511517	-0.602752	0.565902	0.298055	0.0533087	-0.083866	-0.492139	0.698263	0.431892	-0.299517	0.452855	0.133767	0.177651	0.000253522	0.0159332	-0.0640644	0.328643	-0.600243	-0.222344	-0.407285	-0.965557	-0.220561	-0.163165	-0.271613	0.29933	-0.36354	0.933439	-0.875348	-0.431065	-0.404719	-0.109993	-0.403429	-0.597925	-0.193263	-0.543384	-0.523846	-0.555275	-0.291869	-0.423207	-0.0414798	-0.291156	-0.0363608	-0.15776	0.108977	-0.00919145	0.822946	0.756115	-0.190591	0.0370211	0.401969	0.0248823	0.4383	-0.137329	0.01365	0.189069	0.97005	0.683355	0.668615	0.727074	0.295285	1.73074	-0.123933	-0.2061	-0.686939	-0.679414	-0.527149	-0.321796	0.354564	-0.5317	-0.397493	-0.760083	-0.489481	-0.186894	-0.0896488	0.426659	-0.0751019	-0.443867	-0.416624	-0.412242	-0.31169	1.4106	-0.371664	-0.307824	0.979904	-0.216623	-0.456364	-0.330176	-0.20368	-0.358312	-0.0679854	-0.715548	0.350366	-0.0210216	-0.0582977	0.28368	0.398237	0.103661	0.516767	0.0279054	0.0192641	0.646337	-0.544083	-0.148153	-0.146577	-0.348856	0.0217643	-0.473496	-0.0403654	0.0213288	-0.437881	0.270617	-0.460817	1.24371	-0.00632639	-0.565786	0.526964	0.107805	0.151762	0.121422	-0.289624	0.141771	0.379022	-0.474426	0.0673852	0.0692844	-0.160797	-0.25746	-0.478731	-0.181375	-0.194052
-2.31	-0.347444	0.0683167	0.106347	-0.482315	-0.270822	-0.743985	-0.957963	-0.958868	-0.245485	-0.305794	-0.982454	-0.96048	0.0712567	-0.249843	-0.686308	-0.0153337	-0.435476	0.0192531	-0.400882	-0.105988	1.22264	0.141204	0.115164	0.49927	-0.585561	-0.152711	-0.105945	1.06894	0.83946	0.71154	0.225535	0.987667	0.137374	-0.658827	0.0126416	-0.623034	0.680345	-0.565873	-0.549634	-0.538968	-0.0342108	-0.35189	-0.454992	-0.608128	-0.0168705	0.395208	0.0587299	-0.998602	-0.948464	-0.971248	-0.122761	0.524165	-0.35525	0.0424241	-0.190637	-0.12106	-0.167868	-0.683597	-0.725128	0.509199	0.0581471	-0.63082	-0.42468	-0.642785	0.429382	0.312334	0.250689	-0.6698	-0.439119	-0.490863	-0.621178	0.653332	0.558175	-0.404664	0.65279	-0.104856	-0.18199	-0.144639	-0.0824343	-0.357073	-0.319074	-0.438121	-0.178121	0.439017	-0.645793	-0.153667	-0.684708	-0.879084	0.0603087	-0.0963798	-0.223726	-0.172116	-0.278366	0.0583341	-0.191899	-1.01091	0.354174	-0.29898	-0.437434	-0.473516	-0.500014	-0.443417	-0.299143	-0.297018	1.1361	-0.68652	-0.454901	-0.405309	-0.558079	-0.260451	-0.225125	-0.133145	-0.903452	-0.268953	-0.0517372	-0.600411	0.576245	0.351693	0.086152	-0.0484749	-0.487323	0.586377	0.424364	-0.287817	0.465274	0.155412	0.232813	0.000253522	0.0160804	-0.0640644	0.336458	-0.600243	-0.261184	-0.404692	-0.977077	-0.254302	-0.138875	-0.197341	0.308897	-0.367866	0.933439	-0.886391	-0.432411	-0.436226	-0.184272	-0.409712	-0.589699	-0.17302	-0.522937	-0.530781	-0.607405	-0.283583	-0.418146	0.00350809	-0.311541	-0.0363608	-0.171421	0.102913	-0.00919145	0.832345	0.756115	-0.204034	0.0370211	0.407943	0.0418123	0.436957	-0.13956	0.00412146	0.186942	0.944537	0.648939	0.641312	0.741441	0.296845	1.75679	-0.122194	-0.209183	-0.680019	-0.679151	-0.527198	-0.318123	0.313737	-0.532761	-0.402853	-0.768889	-0.486344	-0.186894	-0.0657837	0.425109	-0.0837441	-0.457312	-0.454206	-0.407689	-0.311842	1.43376	-0.351299	-0.307824	0.979362	-0.216623	-0.443475	-0.355061	-0.180852	-0.419713	-0.0670325	-0.729494	0.33034	0.00301206	-0.0463789	0.28368	0.410744	0.0842491	0.506682	0.0363266	0.0105392	0.620471	-0.549974	-0.168747	-0.181469	-0.332125	-0.0249922	-0.468407	-0.0217858	0.0129051	-0.437881	0.236857	-0.509474	1.25127	-0.00632639	-0.604073	0.555247	0.110727	0.163524	0.13289	-0.29785	0.146784	0.421341	-0.472626	0.0714754	0.0692844	-0.121268	-0.25746	-0.478731	-0.180568	-0.205952
-2.3	-0.336851	0.0658868	0.106347	-0.488198	-0.270822	-0.743785	-0.957557	-0.958978	-0.246514	-0.29126	-0.982065	-0.960555	0.0700211	-0.244724	-0.681468	-0.00775703	-0.413715	-0.0166962	-0.406319	-0.143086	1.21102	0.154882	0.130734	0.49927	-0.612262	-0.157337	-0.105945	1.07315	0.83946	0.715164	0.207882	0.996893	0.15912	-0.658827	-0.0110363	-0.604583	0.680345	-0.566421	-0.549292	-0.53877	0.0108842	-0.335366	-0.428201	-0.607302	-0.00979647	0.401774	0.0888303	-0.998602	-0.9475	-0.971269	-0.117223	0.52495	-0.338889	0.0119709	-0.199328	-0.133223	-0.167868	-0.685421	-0.72981	0.509197	0.0406923	-0.63082	-0.491062	-0.615338	0.387015	0.312334	0.246119	-0.674731	-0.436036	-0.500805	-0.613727	0.624636	0.586265	-0.407582	0.65279	-0.118087	-0.14253	-0.147639	-0.0978299	-0.357073	-0.323854	-0.468469	-0.186573	0.466611	-0.585676	-0.14494	-0.720243	-0.884079	0.0915395	-0.0762915	-0.195453	-0.176279	-0.261622	0.0941724	-0.135301	-1.01471	0.37196	-0.289921	-0.437434	-0.457065	-0.491566	-0.436476	-0.320868	-0.290313	1.13778	-0.638227	-0.454901	-0.415399	-0.534431	-0.260451	-0.278603	-0.184093	-0.89289	-0.282579	-0.0517372	-0.589899	0.563972	0.351693	0.10508	-0.0453277	-0.487323	0.406677	0.417991	-0.284389	0.470856	0.175343	0.251981	0.000253522	0.0177792	-0.0574319	0.363477	-0.600579	-0.203531	-0.445068	-0.987336	-0.212561	-0.138915	-0.155416	0.204335	-0.367866	0.975942	-0.902972	-0.432096	-0.438539	-0.248031	-0.409712	-0.583867	-0.166584	-0.535481	-0.558718	-0.658068	-0.278715	-0.382298	0.0396798	-0.341843	-0.0297753	-0.176964	0.0984459	-0.00919145	0.838416	0.755086	-0.237639	0.0370211	0.407943	0.0489733	0.433361	-0.142175	-0.00977177	0.186942	0.944081	0.616269	0.626758	0.756209	0.297204	1.75172	-0.121415	-0.213942	-0.638798	-0.679453	-0.527198	-0.302185	0.28311	-0.532108	-0.408819	-0.78988	-0.52495	-0.186894	-0.0404454	0.425109	-0.117982	-0.472855	-0.460162	-0.407689	-0.311842	1.44582	-0.285799	-0.307824	1.02758	-0.216623	-0.443475	-0.373498	-0.180852	-0.433179	-0.0362974	-0.746983	0.317349	0.0372846	-0.0331338	0.28368	0.414528	0.0842491	0.520779	0.0392327	-0.00954019	0.570722	-0.563395	-0.158679	-0.201986	-0.3247	-0.0249922	-0.468407	0.0557299	-0.0352335	-0.401918	0.199591	-0.51713	1.24238	-0.00632639	-0.640134	0.589187	0.11348	0.173444	0.166081	-0.314775	0.167138	0.44472	-0.473522	0.0783411	0.0631169	-0.0986735	-0.236613	-0.478731	-0.179021	-0.164123
-2.29	-0.339099	0.0658868	0.106347	-0.485221	-0.270822	-0.743785	-0.957192	-0.959116	-0.246514	-0.29012	-0.981489	-0.961319	0.0602028	-0.252859	-0.669332	0.00185486	-0.395644	-0.0753487	-0.406319	-0.10677	1.20712	0.208221	0.16993	0.502662	-0.642641	-0.157656	-0.105945	1.08383	0.83946	0.727838	0.178076	1.00965	0.130598	-0.658827	-0.0204327	-0.577661	0.678231	-0.566946	-0.540244	-0.538255	0.0410048	-0.331587	-0.405317	-0.606605	0.00177144	0.409452	0.072943	-0.998197	-0.944806	-0.971246	-0.113368	0.553776	-0.333961	-0.00154354	-0.199561	-0.179329	-0.1461	-0.681167	-0.724179	0.480675	0.0297406	-0.63082	-0.558088	-0.534185	0.319473	0.29055	0.255541	-0.676868	-0.436036	-0.52658	-0.606493	0.594499	0.59765	-0.407582	0.65279	-0.118087	-0.117612	-0.181893	-0.0978299	-0.356439	-0.333582	-0.469256	-0.190637	0.476195	-0.560454	-0.14494	-0.73218	-0.884079	0.120227	-0.0683267	-0.16432	-0.173614	-0.247678	0.0941724	-0.069137	-1.01471	0.386223	-0.28503	-0.439609	-0.48937	-0.477873	-0.433923	-0.352075	-0.304205	1.12478	-0.61217	-0.449041	-0.40402	-0.509237	-0.260451	-0.284663	-0.242098	-0.884121	-0.282579	-0.0517372	-0.561791	0.577988	0.351693	0.108785	-0.107777	-0.489501	0.295738	0.417991	-0.285766	0.475259	0.19384	0.257108	0.000253522	0.0183156	-0.0544001	0.397155	-0.601373	-0.132643	-0.48054	-0.99232	-0.165602	-0.155073	-0.200806	0.159469	-0.367866	0.996056	-0.901495	-0.42745	-0.448819	-0.280671	-0.410215	-0.535063	-0.154747	-0.61715	-0.607656	-0.6764	-0.282354	-0.324788	0.0396798	-0.365555	-0.0178664	-0.181272	0.0901677	-0.00415175	0.8278	0.754555	-0.250321	0.0272401	0.407943	0.0978418	0.428222	-0.142175	-0.0138044	0.186942	0.904531	0.604429	0.642088	0.769897	0.289838	1.74401	-0.122395	-0.216972	-0.605816	-0.680962	-0.527198	-0.282467	0.269158	-0.529174	-0.409466	-0.793931	-0.556931	-0.186894	-0.0282566	0.425109	-0.131082	-0.477235	-0.435981	-0.407689	-0.311379	1.4505	-0.232458	-0.323352	1.03263	-0.225556	-0.443355	-0.383351	-0.182621	-0.469509	0.0177212	-0.768587	0.311922	0.0411957	0.0154293	0.297298	0.416756	0.0842491	0.520779	0.0286169	-0.0183483	0.558156	-0.579454	-0.153798	-0.181737	-0.269674	-0.0249922	-0.472605	0.0953071	-0.0460251	-0.365185	0.180553	-0.51713	1.24966	-0.00632639	-0.677062	0.589889	0.106191	0.180609	0.168371	-0.302476	0.167138	0.44472	-0.477316	0.0855482	0.0336523	-0.0822106	-0.191792	-0.478731	-0.177337	-0.163198
-2.28	-0.317717	0.0658868	0.106347	-0.484811	-0.271	-0.743785	-0.957163	-0.959393	-0.253753	-0.29012	-0.981803	-0.962225	0.0537664	-0.258488	-0.655361	-0.00328133	-0.387261	-0.149119	-0.406319	-0.0586686	1.20712	0.273703	0.189829	0.502655	-0.670109	-0.158084	-0.121301	1.08281	0.83946	0.750474	0.114383	1.02539	0.125199	-0.655343	-0.0244625	-0.557532	0.663586	-0.566946	-0.550158	-0.537928	0.0709419	-0.330128	-0.388745	-0.606082	0.0166805	0.423381	0.0290068	-0.998323	-0.94354	-0.971229	-0.106655	0.566728	-0.326792	-0.027171	-0.216013	-0.228451	-0.108252	-0.665786	-0.742573	0.474759	-0.0145569	-0.578887	-0.526588	-0.490438	0.301571	0.279612	0.255541	-0.661563	-0.426775	-0.561458	-0.602528	0.582339	0.614109	-0.404412	0.670761	-0.118087	-0.10637	-0.181893	-0.0978299	-0.355088	-0.343044	-0.469256	-0.211989	0.504212	-0.523431	-0.14494	-0.734689	-0.884079	0.130354	-0.048818	-0.139769	-0.119049	-0.23824	0.104925	-0.0119812	-1.01471	0.375221	-0.284843	-0.4448	-0.521394	-0.480754	-0.433923	-0.356677	-0.322094	1.11643	-0.608549	-0.435822	-0.415451	-0.498824	-0.259692	-0.284663	-0.242098	-0.871268	-0.282579	-0.074626	-0.553786	0.59001	0.390261	0.120935	-0.107777	-0.49355	0.260682	0.417991	-0.299134	0.47843	0.222014	0.266079	-0.00810242	0.0149332	-0.0818991	0.431168	-0.601958	-0.132643	-0.48054	-1.00067	-0.138722	-0.168308	-0.258236	0.119124	-0.367866	0.996056	-0.898786	-0.42216	-0.455413	-0.285763	-0.409484	-0.527514	-0.147744	-0.700236	-0.650309	-0.687572	-0.282354	-0.280135	0.0673754	-0.365555	-0.014568	-0.189861	0.0836369	-0.00235439	0.821502	0.763102	-0.250321	-0.0038801	0.41645	0.141715	0.421388	-0.148152	-0.0138044	0.18681	0.870047	0.579004	0.651198	0.78137	0.285823	1.74271	-0.124358	-0.218414	-0.568826	-0.684127	-0.527198	-0.282637	0.256448	-0.528165	-0.411418	-0.800512	-0.579104	-0.200208	-0.0459345	0.425109	-0.12298	-0.476277	-0.402256	-0.407689	-0.30977	1.44739	-0.206437	-0.341716	1.03263	-0.254428	-0.412669	-0.368014	-0.217681	-0.433329	0.0453332	-0.783859	0.324682	0.0232438	0.0724389	0.295302	0.406355	0.0842491	0.520779	0.0204048	-0.0441003	0.546061	-0.587791	-0.112779	-0.172168	-0.203262	-0.0337614	-0.483833	0.0953071	-0.0460251	-0.344623	0.140578	-0.51713	1.261	-0.00632639	-0.71133	0.589889	0.117054	0.208444	0.173359	-0.271022	0.167138	0.44472	-0.481141	0.0890999	-0.01593	-0.107948	-0.235836	-0.478731	-0.198421	-0.163198
-2.27	-0.300251	0.0561236	0.106347	-0.484492	-0.2657	-0.743785	-0.958695	-0.959479	-0.259457	-0.285557	-0.982192	-0.963632	0.0603638	-0.271608	-0.642795	-0.0150998	-0.363522	-0.198423	-0.406319	-0.0029207	1.22652	0.279612	0.213393	0.496615	-0.684923	-0.16786	-0.122013	1.07805	0.811718	0.764871	0.0827137	1.03903	0.145534	-0.645371	-0.0320955	-0.581933	0.663586	-0.566946	-0.56069	-0.537918	0.0988602	-0.328685	-0.38877	-0.605708	0.0214351	0.440065	0.0047642	-0.998323	-0.94193	-0.971311	-0.0884656	0.615296	-0.326792	-0.0285231	-0.240076	-0.233163	-0.10233	-0.665786	-0.719852	0.462495	0.0535346	-0.566345	-0.487312	-0.46791	0.283087	0.27087	0.268545	-0.628719	-0.426775	-0.608261	-0.609159	0.577046	0.633307	-0.398808	0.693584	-0.149953	-0.104757	-0.181893	-0.0975902	-0.355088	-0.350798	-0.488806	-0.219674	0.481098	-0.483034	-0.14494	-0.742496	-0.900686	0.102745	-0.048818	-0.143237	-0.062311	-0.248743	0.149381	0.0315233	-1.01471	0.358474	-0.26415	-0.450807	-0.560385	-0.492091	-0.433923	-0.369375	-0.334118	1.0866	-0.606959	-0.425727	-0.421306	-0.50286	-0.174304	-0.286047	-0.252309	-0.861535	-0.282579	-0.109079	-0.530819	0.590859	0.425956	0.113377	-0.107777	-0.492503	0.260682	0.406941	-0.336343	0.479213	0.271463	0.274543	-0.0161121	0.0120411	-0.109375	0.461436	-0.601958	-0.132643	-0.499141	-0.996256	-0.150996	-0.208781	-0.307155	0.0674883	-0.363174	0.996056	-0.857535	-0.43155	-0.455413	-0.330171	-0.409484	-0.528364	-0.147744	-0.765706	-0.687403	-0.706256	-0.282354	-0.276932	0.0596262	-0.365555	-0.014568	-0.231398	0.0677364	0.0144994	0.821502	0.797152	-0.271365	-0.0132717	0.426627	0.200551	0.412705	-0.164594	-0.0138044	0.18027	0.852354	0.550707	0.660317	0.790036	0.283107	1.7395	-0.124395	-0.219036	-0.532584	-0.687332	-0.531706	-0.30536	0.234268	-0.529833	-0.41086	-0.798998	-0.586988	-0.203318	-0.0562002	0.425109	-0.12298	-0.478522	-0.399843	-0.405039	-0.313421	1.43674	-0.178049	-0.355509	1.03263	-0.276493	-0.352598	-0.381884	-0.245273	-0.410537	0.0817515	-0.80598	0.349192	0.00586	0.075851	0.277274	0.415797	0.0749458	0.511332	0.0204048	-0.0892519	0.527484	-0.576731	-0.078195	-0.155944	-0.189765	-0.0735183	-0.496769	0.101969	-0.0322213	-0.328137	0.123483	-0.524697	1.27437	-0.0250092	-0.719745	0.600688	0.107642	0.215068	0.189807	-0.299893	0.16554	0.487034	-0.479546	0.0988647	-0.0569254	-0.1273	-0.270483	-0.450753	-0.205838	-0.138291
-2.26	-0.302803	0.0379613	0.0812191	-0.483487	-0.276017	-0.743497	-0.959203	-0.959453	-0.262926	-0.267026	-0.982414	-0.965208	0.06641	-0.271194	-0.626413	-0.0287213	-0.352722	-0.267441	-0.409743	0.0542948	1.24076	0.283792	0.229506	0.496631	-0.702059	-0.179218	-0.114343	1.07949	0.793711	0.755374	0.052399	1.04697	0.198427	-0.64057	-0.00954893	-0.584607	0.663586	-0.567041	-0.571882	-0.53771	0.104555	-0.326348	-0.384047	-0.605708	0.0396594	0.46478	0.029246	-0.998209	-0.944508	-0.971963	-0.0821236	0.649527	-0.329946	0.020305	-0.281242	-0.220735	-0.090837	-0.665786	-0.680121	0.455538	0.105766	-0.581008	-0.487312	-0.46791	0.304167	0.27087	0.271929	-0.554659	-0.431988	-0.670387	-0.610216	0.628792	0.612357	-0.393451	0.721096	-0.200821	-0.100145	-0.181925	-0.109017	-0.355088	-0.356969	-0.517199	-0.214657	0.438459	-0.448849	-0.137401	-0.775711	-0.923014	0.0912667	-0.048818	-0.143889	-0.0548445	-0.24228	0.129281	0.0775397	-1.01161	0.351351	-0.237551	-0.451509	-0.610332	-0.505478	-0.436006	-0.376839	-0.349855	1.07171	-0.58585	-0.422433	-0.433679	-0.546723	-0.154312	-0.281252	-0.289535	-0.845178	-0.288863	-0.109079	-0.49826	0.590859	0.418095	0.127838	-0.107777	-0.489816	0.260682	0.401917	-0.339382	0.486954	0.284816	0.311528	0.0186119	0.0097948	-0.120162	0.48046	-0.601958	-0.0914296	-0.473951	-1.02094	-0.177002	-0.251556	-0.299273	0.0243424	-0.358994	0.996339	-0.833397	-0.43782	-0.454389	-0.39957	-0.409484	-0.530324	-0.149003	-0.791852	-0.687413	-0.734163	-0.280389	-0.261401	0.0293847	-0.335883	-0.014568	-0.295456	0.0568209	0.0318145	0.821502	0.829445	-0.256422	-0.0132717	0.44378	0.224406	0.406856	-0.1776	-0.0116933	0.173253	0.852335	0.550694	0.686803	0.777722	0.280483	1.72755	-0.123322	-0.227211	-0.503502	-0.694906	-0.536353	-0.325734	0.199602	-0.535324	-0.410844	-0.772222	-0.596597	-0.203318	-0.067215	0.425109	-0.0900987	-0.478522	-0.399843	-0.422848	-0.314209	1.42754	-0.154406	-0.362054	1.05458	-0.27144	-0.304156	-0.444596	-0.247318	-0.439378	0.122228	-0.831748	0.32524	-0.0320705	0.0830988	0.277274	0.434994	0.059783	0.511332	0.0204048	-0.105824	0.507551	-0.55956	-0.064966	-0.14419	-0.166315	-0.112902	-0.479054	0.0954633	-0.0103146	-0.299307	0.103825	-0.540882	1.27737	-0.0875429	-0.708249	0.638473	0.0891942	0.215068	0.231916	-0.338822	0.146583	0.54958	-0.474287	0.108474	-0.0432473	-0.138496	-0.27113	-0.438861	-0.207418	-0.130452
-2.25	-0.304882	0.0364218	0.0641179	-0.48039	-0.276017	-0.743566	-0.960238	-0.959613	-0.262926	-0.247206	-0.982414	-0.96549	0.06641	-0.258465	-0.610517	-0.034672	-0.350568	-0.288874	-0.444634	0.0957484	1.25853	0.283792	0.239865	0.504015	-0.710775	-0.185098	-0.106068	1.09083	0.79311	0.748149	0.036784	1.06318	0.256222	-0.64057	0.0271157	-0.57634	0.663586	-0.567415	-0.587877	-0.538386	0.111361	-0.333665	-0.362664	-0.605302	0.0431073	0.47009	0.0676129	-0.997869	-0.945559	-0.972463	-0.0823366	0.655751	-0.369785	0.0223319	-0.308643	-0.194463	-0.104921	-0.665786	-0.646836	0.452663	0.167332	-0.599857	-0.466655	-0.466846	0.347673	0.27087	0.281609	-0.487828	-0.44248	-0.728113	-0.612638	0.674426	0.555959	-0.388897	0.727417	-0.197597	-0.0939498	-0.200865	-0.130242	-0.355088	-0.359018	-0.5705	-0.206009	0.439922	-0.418449	-0.153209	-0.79382	-0.908381	0.0788894	-0.048818	-0.163492	-0.0391912	-0.23596	0.0532265	0.113342	-0.9954	0.328507	-0.215369	-0.459131	-0.619949	-0.512271	-0.439998	-0.387903	-0.358668	1.05615	-0.528517	-0.430793	-0.434294	-0.546723	-0.154312	-0.253856	-0.322831	-0.803914	-0.275181	-0.109079	-0.481796	0.594882	0.446147	0.127325	-0.146315	-0.476425	0.260682	0.393694	-0.35175	0.508889	0.300929	0.363404	0.0502339	0.00877853	-0.132657	0.547763	-0.601958	-0.0707818	-0.420571	-1.04006	-0.227908	-0.235562	-0.252095	0.00481553	-0.358994	0.955316	-0.806513	-0.440313	-0.437989	-0.426632	-0.409484	-0.523094	-0.177693	-0.793793	-0.691278	-0.747002	-0.275145	-0.230546	0.0293847	-0.370319	0.0278227	-0.373022	0.0593288	0.0444521	0.81576	0.880644	-0.239875	-0.0132717	0.480038	0.180659	0.402199	-0.186443	-0.00535079	0.169229	0.852101	0.543513	0.710158	0.779853	0.280483	1.72353	-0.122938	-0.228388	-0.501524	-0.700158	-0.536353	-0.337348	0.183138	-0.542397	-0.395957	-0.767533	-0.605201	-0.203318	-0.0892764	0.425315	-0.0594813	-0.478522	-0.40136	-0.422848	-0.324498	1.42035	-0.136871	-0.362054	1.03594	-0.247031	-0.274336	-0.444596	-0.239135	-0.457536	0.165423	-0.842183	0.348755	-0.0641334	0.0933156	0.277274	0.443746	0.059783	0.511332	0.0280992	-0.130577	0.510656	-0.552625	-0.0896984	-0.155246	-0.180668	-0.163093	-0.479054	0.110131	-0.0103146	-0.264588	0.0829851	-0.568106	1.24524	-0.13232	-0.697111	0.678184	0.0732439	0.215068	0.219418	-0.322668	0.118215	0.557989	-0.48696	0.137554	-0.0111128	-0.141422	-0.27113	-0.424396	-0.208685	-0.164999
-2.24	-0.302214	0.0329799	0.0641179	-0.472813	-0.276017	-0.744315	-0.960402	-0.959936	-0.26605	-0.245496	-0.982414	-0.964969	0.06641	-0.24546	-0.600252	-0.0541348	-0.332519	-0.231566	-0.464393	0.0900747	1.26039	0.283792	0.223366	0.516834	-0.713069	-0.191676	-0.101991	1.1115	0.774568	0.752026	0.036784	1.09316	0.312983	-0.641644	0.0593507	-0.566286	0.663586	-0.56775	-0.589375	-0.539281	0.127693	-0.341524	-0.323288	-0.605277	0.0431073	0.47009	0.102563	-0.998018	-0.946181	-0.972581	-0.0849559	0.654737	-0.410707	-0.0190967	-0.309397	-0.159058	-0.153117	-0.66169	-0.593023	0.443894	0.2212	-0.627685	-0.399833	-0.45537	0.387869	0.27087	0.275909	-0.497927	-0.448883	-0.751288	-0.618912	0.699795	0.510314	-0.386769	0.737882	-0.197597	-0.0860384	-0.233138	-0.157061	-0.354524	-0.362424	-0.625308	-0.196056	0.455026	-0.373845	-0.153209	-0.801104	-0.902742	0.0488622	-0.048818	-0.212018	-0.0391912	-0.23596	-0.00871791	0.116585	-0.98472	0.320639	-0.179472	-0.456344	-0.593621	-0.487337	-0.439998	-0.404726	-0.360728	1.03098	-0.451292	-0.440104	-0.422564	-0.546723	-0.154312	-0.253856	-0.257821	-0.774969	-0.275181	-0.109079	-0.478207	0.585212	0.447096	0.113155	-0.132326	-0.481428	0.247614	0.393694	-0.344303	0.542656	0.321183	0.393848	0.0692432	0.0086807	-0.143379	0.567542	-0.602177	-0.0715681	-0.413309	-1.06587	-0.306271	-0.221994	-0.214931	-0.000232813	-0.358994	0.916201	-0.811138	-0.435929	-0.423413	-0.417733	-0.435916	-0.517821	-0.170916	-0.785281	-0.697439	-0.747002	-0.275145	-0.224717	0.0293847	-0.447186	0.046441	-0.430051	0.0571386	0.0555388	0.82635	0.924175	-0.212436	-0.0132717	0.482392	0.134834	0.39934	-0.193674	0.00300776	0.173486	0.833599	0.553589	0.702735	0.782079	0.280483	1.72353	-0.121669	-0.229411	-0.493512	-0.702307	-0.536353	-0.337698	0.182962	-0.547488	-0.385742	-0.759755	-0.59659	-0.205411	-0.105616	0.450375	-0.0398296	-0.47942	-0.404978	-0.422848	-0.335584	1.41496	-0.129227	-0.362054	0.997334	-0.219175	-0.268228	-0.459569	-0.239135	-0.500489	0.146249	-0.835882	0.354411	-0.082344	0.0959213	0.252133	0.45459	0.0597461	0.511332	0.0357994	-0.161987	0.54836	-0.560202	-0.0903919	-0.159485	-0.213949	-0.194217	-0.473551	0.141614	-0.0373378	-0.227683	0.0653465	-0.568106	1.21278	-0.129949	-0.687101	0.707225	0.0842681	0.192548	0.188825	-0.318662	0.0933165	0.557989	-0.501505	0.16397	0.0223332	-0.155743	-0.294863	-0.411007	-0.213532	-0.195669
-2.23	-0.293434	0.0248152	0.0641179	-0.456071	-0.27796	-0.744484	-0.960076	-0.96077	-0.272316	-0.252133	-0.982414	-0.964378	0.06641	-0.232551	-0.588653	-0.0806535	-0.301926	-0.15602	-0.464393	0.0572721	1.25908	0.283792	0.171944	0.531744	-0.715728	-0.196014	-0.0979761	1.12392	0.75726	0.756263	0.036784	1.1026	0.368526	-0.65008	0.0815269	-0.559198	0.663586	-0.568203	-0.589375	-0.540116	0.125975	-0.343726	-0.278448	-0.605135	0.0468542	0.47009	0.140878	-0.998295	-0.938266	-0.972879	-0.0873677	0.647557	-0.451777	-0.0472179	-0.304668	-0.121595	-0.183088	-0.665225	-0.57103	0.442213	0.248166	-0.655697	-0.348275	-0.442534	0.397145	0.307384	0.268081	-0.510132	-0.448883	-0.765074	-0.620236	0.699795	0.510314	-0.386769	0.746901	-0.197597	-0.076467	-0.263611	-0.179848	-0.348553	-0.367913	-0.625308	-0.195341	0.515794	-0.35176	-0.153209	-0.802962	-0.900027	0.0513696	-0.0586629	-0.254957	-0.0391912	-0.273942	-0.036992	0.109955	-0.979871	0.33646	-0.155203	-0.455297	-0.589197	-0.461747	-0.452075	-0.422373	-0.360119	1.00826	-0.360956	-0.448387	-0.407999	-0.546723	-0.154312	-0.253856	-0.257821	-0.734511	-0.275181	-0.0948582	-0.474649	0.52654	0.447096	0.113155	-0.115228	-0.477602	0.206182	0.393694	-0.344303	0.547062	0.343863	0.424144	0.0901923	0.0089523	-0.149215	0.570661	-0.602588	-0.0667956	-0.391433	-1.07101	-0.306271	-0.180771	-0.105462	-0.0295992	-0.358994	0.834475	-0.837733	-0.426781	-0.414741	-0.417733	-0.484129	-0.512379	-0.160623	-0.767044	-0.699602	-0.751766	-0.275145	-0.235492	0.0278533	-0.472302	0.0101842	-0.414497	0.0386861	0.0413816	0.8094	0.975118	-0.190846	-0.0119673	0.482392	0.115128	0.385225	-0.206736	0.00300776	0.173584	0.811839	0.553937	0.695466	0.782079	0.285677	1.72353	-0.120998	-0.232463	-0.487215	-0.703726	-0.543265	-0.332484	0.187549	-0.550158	-0.380238	-0.746976	-0.589257	-0.183431	-0.0888847	0.472891	-0.0728154	-0.494858	-0.430552	-0.410493	-0.343821	1.42574	-0.0939247	-0.362054	0.966132	-0.202553	-0.26183	-0.478974	-0.239135	-0.507175	0.150968	-0.823517	0.336345	-0.0700518	0.104554	0.251673	0.457946	0.0643059	0.507544	0.0379693	-0.166293	0.581162	-0.570121	-0.127115	-0.194449	-0.247983	-0.208384	-0.454249	0.184539	-0.0687691	-0.21849	0.0570989	-0.568106	1.16276	-0.144246	-0.689873	0.726085	0.106705	0.201583	0.188117	-0.318662	0.0927241	0.557989	-0.52024	0.164406	0.0759258	-0.148623	-0.318738	-0.395951	-0.216443	-0.195888
-2.22	-0.28531	0.0212826	0.0641179	-0.437074	-0.277821	-0.744484	-0.959482	-0.961497	-0.273834	-0.266468	-0.982458	-0.964075	0.045157	-0.21429	-0.59397	-0.137951	-0.267497	-0.15602	-0.464393	0.0271178	1.25412	0.289989	0.120924	0.552147	-0.715816	-0.205762	-0.0876863	1.1214	0.751082	0.75766	0.0330224	1.0913	0.409955	-0.654841	0.0588331	-0.574749	0.658553	-0.568203	-0.589375	-0.540805	0.147733	-0.336704	-0.252689	-0.605336	0.0533558	0.470672	0.141593	-0.998471	-0.931966	-0.973359	-0.0887491	0.621119	-0.444579	-0.0564399	-0.261243	-0.0876984	-0.153202	-0.665225	-0.551911	0.441998	0.221176	-0.666076	-0.385214	-0.472634	0.362567	0.332543	0.265513	-0.519341	-0.448883	-0.911954	-0.617328	0.699795	0.510314	-0.376382	0.752315	-0.195853	-0.086503	-0.279579	-0.200741	-0.329642	-0.372937	-0.625308	-0.195341	0.507884	-0.334524	-0.153209	-0.802962	-0.896849	0.0709114	-0.106353	-0.248918	-0.0391912	-0.352386	-0.0252378	0.117672	-0.979741	0.362711	-0.210296	-0.453328	-0.589197	-0.43163	-0.452075	-0.439214	-0.323769	0.979182	-0.275782	-0.445108	-0.433908	-0.5707	-0.175841	-0.211345	-0.257821	-0.699002	-0.262776	-0.0830511	-0.469401	0.52654	0.447096	0.100571	-0.115228	-0.476805	0.170006	0.393694	-0.344303	0.551816	0.369631	0.424414	0.0939106	0.00904195	-0.121831	0.591913	-0.60448	-0.113089	-0.356163	-1.05551	-0.306271	-0.129119	-0.115616	-0.0268286	-0.343901	0.763702	-0.833984	-0.426781	-0.409675	-0.418036	-0.479362	-0.503801	-0.160623	-0.741914	-0.700443	-0.756349	-0.268207	-0.238341	0.0394252	-0.461922	-0.0152653	-0.399929	0.0219643	0.038103	0.79306	1.01861	-0.200572	0.00678928	0.479461	0.115128	0.381946	-0.222045	-0.046498	0.131366	0.810386	0.52122	0.679279	0.777742	0.2859	1.72654	-0.120998	-0.234611	-0.482815	-0.704864	-0.548088	-0.337122	0.196056	-0.548595	-0.372148	-0.718264	-0.578418	-0.183313	-0.0867308	0.474645	-0.0926788	-0.502738	-0.468941	-0.40442	-0.35087	1.43415	-0.0892736	-0.362054	0.972968	-0.183887	-0.268121	-0.497895	-0.248489	-0.519691	0.150968	-0.815038	0.322017	-0.0548778	0.127132	0.251673	0.446471	0.082941	0.499625	0.0465059	-0.167236	0.586942	-0.570121	-0.141454	-0.199897	-0.22888	-0.208384	-0.439174	0.209604	-0.0970505	-0.203443	0.0570989	-0.568106	1.13654	-0.150181	-0.68553	0.737942	0.126629	0.203736	0.170982	-0.318662	0.117972	0.537016	-0.533001	0.164406	0.0915945	-0.132241	-0.283205	-0.391858	-0.198374	-0.195888
-2.21	-0.264985	0.02024	0.0641179	-0.436737	-0.305434	-0.743809	-0.958363	-0.962999	-0.2793	-0.271395	-0.982511	-0.963736	0.0449576	-0.200451	-0.586733	-0.17368	-0.244419	-0.15602	-0.457952	0.00571051	1.24962	0.314586	0.116549	0.57854	-0.730227	-0.194806	-0.0673182	1.11732	0.739812	0.757769	0.021435	1.07904	0.390049	-0.654841	0.00636062	-0.578889	0.673849	-0.568203	-0.589608	-0.541246	0.160815	-0.32148	-0.24101	-0.605601	0.0549167	0.489821	0.131344	-0.998379	-0.930351	-0.973537	-0.091002	0.597778	-0.452087	-0.0564399	-0.260643	-0.0881583	-0.153202	-0.653118	-0.564069	0.431732	0.166229	-0.654905	-0.39399	-0.476437	0.321435	0.299422	0.282539	-0.523817	-0.448883	-1.01705	-0.617328	0.699795	0.510314	-0.355748	0.74944	-0.192886	-0.104883	-0.279579	-0.210649	-0.318759	-0.376403	-0.625308	-0.191187	0.47837	-0.322837	-0.193147	-0.802962	-0.89867	0.079715	-0.1592	-0.241141	-0.0315857	-0.417291	-0.0163475	0.13721	-0.977823	0.382237	-0.282416	-0.457365	-0.595627	-0.396487	-0.457742	-0.455559	-0.320994	0.963705	-0.215014	-0.436405	-0.496731	-0.590072	-0.181761	-0.140355	-0.245986	-0.677301	-0.243618	-0.104894	-0.451147	0.52654	0.492436	0.080604	-0.115228	-0.476458	0.142276	0.393726	-0.344303	0.566414	0.396171	0.424414	0.0939106	0.0118121	-0.121831	0.620747	-0.605937	-0.116704	-0.391994	-1.05551	-0.294643	-0.164917	-0.162209	-0.00842573	-0.351349	0.747383	-0.806566	-0.426781	-0.409571	-0.451647	-0.450421	-0.495034	-0.160623	-0.710885	-0.703605	-0.760914	-0.257658	-0.275267	0.063916	-0.458724	-0.000156196	-0.441393	0.0116597	0.040894	0.81038	1.02631	-0.218063	0.00678928	0.487717	0.0761611	0.378098	-0.211572	-0.046498	0.127676	0.795744	0.514247	0.641125	0.769745	0.28645	1.73764	-0.122876	-0.237984	-0.474868	-0.708227	-0.548088	-0.3441	0.181	-0.546275	-0.359854	-0.658346	-0.561479	-0.183313	-0.0867308	0.465588	-0.114099	-0.501841	-0.469952	-0.40442	-0.352706	1.44012	-0.0790937	-0.334856	0.975025	-0.173891	-0.238545	-0.521049	-0.26782	-0.486537	0.155981	-0.812357	0.322017	-0.0317524	0.152433	0.251673	0.429579	0.0870614	0.515194	0.051026	-0.196242	0.5992	-0.582926	-0.117893	-0.184954	-0.220405	-0.208384	-0.428019	0.243471	-0.0976705	-0.195832	0.0570989	-0.568106	1.13538	-0.15396	-0.683968	0.739122	0.144351	0.212897	0.14811	-0.318662	0.138981	0.497098	-0.505309	0.164406	0.0942045	-0.120776	-0.267918	-0.376703	-0.18777	-0.203263
-2.2	-0.221305	0.0140008	0.0641179	-0.426037	-0.320305	-0.743848	-0.956748	-0.964124	-0.287119	-0.271395	-0.982511	-0.963215	0.048421	-0.19082	-0.579692	-0.234781	-0.233166	-0.101252	-0.442584	0.0150981	1.27377	0.292567	0.116549	0.591284	-0.740677	-0.17656	-0.0620615	1.10815	0.734772	0.757001	0.021435	1.07307	0.362032	-0.654841	-0.0515219	-0.579519	0.68456	-0.568613	-0.58226	-0.540783	0.161529	-0.315497	-0.233716	-0.605603	0.0526482	0.521191	0.14204	-0.99885	-0.927831	-0.974206	-0.100982	0.5749	-0.405396	-0.0567372	-0.253665	-0.11148	-0.103913	-0.650382	-0.573059	0.420564	0.12318	-0.627769	-0.39399	-0.476437	0.27957	0.299422	0.295463	-0.510167	-0.448883	-1.01414	-0.617328	0.699795	0.510314	-0.343582	0.753769	-0.183727	-0.113496	-0.244908	-0.188744	-0.318136	-0.379827	-0.625441	-0.183121	0.399569	-0.298521	-0.197678	-0.810827	-0.8921	0.103937	-0.172732	-0.220666	-0.0482757	-0.426849	0.00352935	0.155529	-0.969098	0.395132	-0.366937	-0.462919	-0.596773	-0.38776	-0.467156	-0.464325	-0.332856	0.967421	-0.177727	-0.42089	-0.496919	-0.590072	-0.189051	-0.124119	-0.228224	-0.669627	-0.239369	-0.104894	-0.425717	0.52654	0.536325	0.0911541	-0.0992277	-0.4741	0.160878	0.404136	-0.344303	0.585746	0.433432	0.424414	0.101703	0.0116689	-0.121831	0.656669	-0.606022	-0.156991	-0.408904	-1.05551	-0.254545	-0.223291	-0.205569	0.0150781	-0.351349	0.747383	-0.769733	-0.428584	-0.423786	-0.539151	-0.445257	-0.487042	-0.136097	-0.720905	-0.724714	-0.770806	-0.256326	-0.319732	0.063916	-0.458724	0.0130914	-0.496197	0.00537703	0.0449654	0.81038	1.01992	-0.227617	0.00236417	0.487717	0.0670501	0.364827	-0.169899	-0.046498	0.122737	0.792554	0.514247	0.59819	0.764713	0.28804	1.73906	-0.126226	-0.240714	-0.445331	-0.711604	-0.548088	-0.338697	0.172676	-0.54835	-0.360332	-0.624927	-0.576567	-0.182355	-0.0842899	0.447619	-0.116571	-0.501841	-0.469952	-0.40442	-0.358142	1.45597	-0.0682145	-0.369197	1.01298	-0.166948	-0.229621	-0.54275	-0.278539	-0.468882	0.253215	-0.812413	0.314966	-0.0166877	0.18071	0.251673	0.429579	0.073083	0.515194	0.051026	-0.222579	0.613998	-0.61996	-0.0915819	-0.175436	-0.205153	-0.208384	-0.417933	0.257143	-0.0798391	-0.195355	0.0355687	-0.552698	1.10517	-0.146894	-0.700688	0.820015	0.146722	0.213405	0.133297	-0.280416	0.148062	0.430874	-0.48783	0.130255	0.0903392	-0.11387	-0.267918	-0.36141	-0.187729	-0.195789
-2.19	-0.170266	-0.00401399	0.0496507	-0.42058	-0.336801	-0.744327	-0.955906	-0.963101	-0.292609	-0.257776	-0.981819	-0.960416	0.048421	-0.180109	-0.574143	-0.289456	-0.219529	-0.079172	-0.415024	0.017777	1.28205	0.310748	0.116549	0.591284	-0.744164	-0.170407	-0.0620615	1.10085	0.703077	0.762458	0.021435	1.08201	0.342067	-0.659691	-0.0725401	-0.589472	0.690965	-0.569254	-0.568634	-0.540587	0.158406	-0.300188	-0.222068	-0.606034	0.0512068	0.552561	0.157301	-1.00017	-0.923772	-0.97501	-0.116405	0.559646	-0.327218	-0.113867	-0.283013	-0.173426	-0.0910904	-0.660968	-0.565279	0.412971	0.0727938	-0.594654	-0.39399	-0.476437	0.271208	0.299422	0.30758	-0.475619	-0.454276	-1.00752	-0.619387	0.707252	0.561777	-0.33249	0.759932	-0.189396	-0.114351	-0.180011	-0.179749	-0.317407	-0.384116	-0.625942	-0.183121	0.388689	-0.276345	-0.196778	-0.828786	-0.871664	0.0806523	-0.176089	-0.212028	-0.0526214	-0.426849	-0.0041642	0.15914	-0.956788	0.452124	-0.424948	-0.468917	-0.607167	-0.390545	-0.477295	-0.472986	-0.336802	0.971643	-0.142352	-0.408746	-0.496919	-0.590072	-0.186075	-0.109107	-0.276121	-0.663242	-0.22143	-0.104894	-0.401523	0.52654	0.536325	0.110882	-0.0895177	-0.487281	0.19122	0.395995	-0.344303	0.603457	0.454623	0.464801	0.115457	0.00827229	-0.121704	0.710133	-0.605904	-0.146691	-0.408904	-1.05551	-0.254093	-0.238556	-0.254509	0.0377967	-0.351349	0.747383	-0.725349	-0.428972	-0.430761	-0.617281	-0.445257	-0.475695	-0.140429	-0.724802	-0.737231	-0.778866	-0.251958	-0.319732	0.063916	-0.439707	0.022431	-0.497181	0.00537703	0.0469203	0.798807	0.999894	-0.234044	-0.00579608	0.487717	0.0970301	0.348203	-0.148681	-0.00524853	0.1194	0.795843	0.506707	0.609591	0.764713	0.289479	1.73906	-0.129902	-0.240577	-0.438062	-0.716045	-0.548088	-0.341914	0.172676	-0.549449	-0.365985	-0.591746	-0.584813	-0.173627	-0.0717979	0.447619	-0.135602	-0.501841	-0.469952	-0.40442	-0.364894	1.44788	-0.0548285	-0.369197	1.02574	-0.125502	-0.225996	-0.548007	-0.271577	-0.472649	0.293386	-0.803278	0.291449	-0.0079452	0.195071	0.251673	0.415729	0.0505957	0.515194	0.051026	-0.245025	0.635982	-0.695475	-0.0915819	-0.153224	-0.186263	-0.216197	-0.402804	0.26247	-0.0402078	-0.195274	0.0106338	-0.549262	1.12246	-0.144509	-0.717089	0.807271	0.146986	0.23892	0.137642	-0.207898	0.128967	0.412433	-0.484079	0.122961	0.0851748	-0.123019	-0.219388	-0.344375	-0.187729	-0.164056
-2.18	-0.142133	-0.0223126	0.0400342	-0.420664	-0.342753	-0.744621	-0.953958	-0.962086	-0.292609	-0.257664	-0.981819	-0.958675	0.0481494	-0.173119	-0.569841	-0.323601	-0.198756	-0.0213788	-0.414009	0.0171738	1.28205	0.310748	0.116549	0.593303	-0.760404	-0.146645	-0.0587691	1.0953	0.653619	0.77588	0.021435	1.09677	0.365486	-0.666027	-0.140589	-0.612873	0.642559	-0.569192	-0.572058	-0.540812	0.137051	-0.291147	-0.213442	-0.606789	0.0469719	0.553392	0.179489	-1.00097	-0.927194	-0.975148	-0.132465	0.562144	-0.321393	-0.117755	-0.322209	-0.207074	-0.138334	-0.668425	-0.4946	0.405367	0.114517	-0.55573	-0.421602	-0.47413	0.271585	0.291896	0.313732	-0.40974	-0.454276	-1.00066	-0.625027	0.718737	0.592303	-0.326907	0.743949	-0.194242	-0.100498	-0.144238	-0.179024	-0.315947	-0.388155	-0.585308	-0.183121	0.388689	-0.258139	-0.196778	-0.838777	-0.844553	0.0728205	-0.164405	-0.248295	-0.0526214	-0.426849	-0.0178964	0.152027	-0.941394	0.449766	-0.453571	-0.473922	-0.607167	-0.390545	-0.473721	-0.568738	-0.339083	0.982724	-0.0955076	-0.406758	-0.547176	-0.611885	-0.180988	-0.119568	-0.277184	-0.659026	-0.204835	-0.129314	-0.382906	0.547305	0.536325	0.135345	-0.177244	-0.486669	0.171807	0.396552	-0.354344	0.624237	0.459253	0.470791	0.115457	0.00693043	-0.10578	0.746292	-0.606097	-0.159914	-0.408904	-1.02954	-0.254093	-0.238556	-0.224889	0.0392802	-0.368284	0.715473	-0.697313	-0.428972	-0.430761	-0.617281	-0.414508	-0.462828	-0.147744	-0.737975	-0.752565	-0.791678	-0.249076	-0.331779	0.06041	-0.371711	0.022431	-0.478983	0.00537703	0.0541409	0.718558	0.976706	-0.227374	-0.0277273	0.487717	0.11703	0.330662	-0.144411	-0.00480465	0.117933	0.792432	0.462454	0.64773	0.758794	0.295206	1.73906	-0.133319	-0.239399	-0.438062	-0.717062	-0.547584	-0.341914	0.203167	-0.553083	-0.362328	-0.567792	-0.598928	-0.178762	-0.0755879	0.447619	-0.108595	-0.519126	-0.469952	-0.406153	-0.366579	1.44115	-0.04916	-0.369197	1.05808	-0.0942289	-0.223598	-0.526691	-0.269958	-0.476663	0.335689	-0.803278	0.260101	0.00300336	0.201697	0.262937	0.439359	0.0189377	0.515194	0.0523498	-0.264076	0.652251	-0.736342	-0.085022	-0.142348	-0.156322	-0.22848	-0.350625	0.26247	-0.0315732	-0.195274	-0.00344724	-0.556929	1.16385	-0.111974	-0.731153	0.802902	0.147251	0.266675	0.127952	-0.162767	0.121938	0.417387	-0.484079	0.141961	0.0750067	-0.120859	-0.213129	-0.33692	-0.187729	-0.164031
-2.17	-0.119381	-0.0223126	0.0536493	-0.422309	-0.346492	-0.744621	-0.952686	-0.962053	-0.294592	-0.256261	-0.981878	-0.9577	0.0363073	-0.162192	-0.56968	-0.335052	-0.191937	0.0303095	-0.415677	-0.0103223	1.26681	0.325797	0.116549	0.604937	-0.761165	-0.140965	-0.057256	1.09092	0.652593	0.785901	0.0150476	1.06779	0.419619	-0.670542	-0.310168	-0.634863	0.601899	-0.56818	-0.573476	-0.541351	0.108829	-0.292334	-0.213442	-0.607793	0.036501	0.564662	0.200781	-1.00143	-0.928106	-0.973353	-0.147877	0.562144	-0.344395	-0.117755	-0.337931	-0.25232	-0.172124	-0.673195	-0.438636	0.40219	0.178803	-0.555581	-0.377923	-0.478571	0.311067	0.271024	0.324079	-0.351425	-0.454276	-0.995977	-0.635251	0.74625	0.582631	-0.32094	0.724889	-0.194738	-0.0928398	-0.107531	-0.18131	-0.313802	-0.392758	-0.521974	-0.191314	0.388689	-0.239712	-0.187384	-0.829699	-0.824578	0.0721574	-0.148332	-0.294988	-0.0526214	-0.44025	-0.0666705	0.159735	-0.934159	0.445194	-0.477791	-0.472534	-0.607167	-0.390545	-0.470072	-0.606272	-0.387969	1.0049	-0.0752408	-0.408472	-0.617983	-0.619634	-0.163941	-0.133186	-0.277184	-0.656639	-0.204835	-0.133672	-0.3651	0.547033	0.538913	0.156446	-0.203534	-0.486669	0.114669	0.396073	-0.376406	0.639315	0.473178	0.451923	0.115457	0.0077434	-0.0720953	0.746292	-0.605314	-0.15768	-0.430034	-0.997295	-0.254093	-0.239285	-0.188365	0.0230501	-0.363579	0.709888	-0.677001	-0.428972	-0.430761	-0.619946	-0.343271	-0.461982	-0.147744	-0.744899	-0.774689	-0.815699	-0.259491	-0.339165	0.0250883	-0.327803	0.0369337	-0.432281	0.00537703	0.0545498	0.58112	1.00319	-0.200952	-0.0554644	0.487717	0.11703	0.317666	-0.141214	-0.00480465	0.117933	0.819549	0.448208	0.64788	0.757814	0.295247	1.73906	-0.137635	-0.237924	-0.438062	-0.716082	-0.544196	-0.341914	0.228689	-0.555234	-0.362328	-0.538787	-0.609511	-0.212523	-0.0755879	0.444768	-0.108595	-0.541926	-0.469952	-0.431962	-0.365415	1.42971	-0.04916	-0.369197	1.08147	-0.111484	-0.220635	-0.501413	-0.271614	-0.501322	0.362174	-0.803278	0.235866	0.0105808	0.211674	0.269375	0.458289	-0.0117969	0.515194	0.0525304	-0.264262	0.670783	-0.747246	-0.052527	-0.142348	-0.148171	-0.22848	-0.341133	0.292926	-0.0315251	-0.195274	-0.0173899	-0.556929	1.20004	-0.171562	-0.744074	0.807663	0.133129	0.256594	0.110578	-0.137428	0.120727	0.413202	-0.486614	0.188333	0.0568547	-0.109036	-0.201152	-0.33692	-0.187732	-0.164031
-2.16	-0.118929	-0.0223126	0.0617755	-0.422309	-0.345942	-0.744116	-0.952208	-0.962442	-0.2974	-0.256261	-0.982248	-0.956816	0.0280742	-0.1501	-0.56968	-0.337754	-0.18174	0.0648535	-0.414271	-0.0103223	1.21194	0.342306	0.149748	0.628906	-0.739664	-0.136064	-0.0575988	1.08924	0.652593	0.794052	0.0151791	1.03498	0.475867	-0.670542	-0.477807	-0.644689	0.569493	-0.566735	-0.592033	-0.541849	0.140834	-0.29594	-0.213442	-0.60852	0.0309847	0.574107	0.218151	-1.00253	-0.93065	-0.973353	-0.195015	0.562144	-0.375135	-0.117755	-0.273952	-0.297549	-0.172124	-0.659451	-0.382931	0.399775	0.272948	-0.55864	-0.38581	-0.467018	0.334788	0.280746	0.323943	-0.286123	-0.454276	-0.990931	-0.635445	0.769699	0.459404	-0.319604	0.72741	-0.196776	-0.100733	-0.0686275	-0.169271	-0.301962	-0.396393	-0.463654	-0.20119	0.392393	-0.239417	-0.144983	-0.814263	-0.809289	0.0721574	-0.140393	-0.336925	-0.047541	-0.498977	-0.120189	0.167357	-0.916311	0.437838	-0.482076	-0.467384	-0.607167	-0.366783	-0.462025	-0.607604	-0.437075	1.0049	-0.0694742	-0.415624	-0.622727	-0.656528	-0.150832	-0.129441	-0.277184	-0.635229	-0.199308	-0.127566	-0.345698	0.497121	0.557592	0.181528	-0.203534	-0.486669	0.0665348	0.407399	-0.391824	0.644979	0.480396	0.445111	0.115457	0.00738693	-0.0720953	0.746292	-0.605314	-0.137414	-0.430034	-0.960845	-0.254093	-0.218111	-0.134688	-0.00995396	-0.357459	0.686451	-0.658978	-0.428428	-0.430761	-0.666815	-0.29567	-0.45923	-0.147744	-0.742173	-0.797519	-0.84818	-0.273249	-0.330136	-0.0454446	-0.324766	0.04906	-0.38835	0.00861837	0.0592858	0.414168	1.02747	-0.173645	-0.0877701	0.4975	0.11703	0.322877	-0.137429	-0.017618	0.120313	0.824803	0.470967	0.64788	0.75558	0.294038	1.74063	-0.139733	-0.23458	-0.438081	-0.716038	-0.544196	-0.330061	0.235841	-0.554756	-0.362328	-0.504374	-0.707948	-0.212523	-0.0755879	0.438696	-0.108595	-0.578916	-0.474188	-0.438655	-0.361282	1.41827	-0.04916	-0.370729	1.11645	-0.115515	-0.212141	-0.523562	-0.281609	-0.518024	0.370571	-0.795671	0.236674	0.0112821	0.211674	0.2511	0.475049	-0.0536328	0.527916	0.0359342	-0.269822	0.690326	-0.747246	-0.0454661	-0.132233	-0.157063	-0.214067	-0.341133	0.294669	-0.0306438	-0.194136	-0.102117	-0.556929	1.23563	-0.171562	-0.746656	0.849489	0.133129	0.256594	0.103422	-0.186435	0.0874754	0.414237	-0.486353	0.227505	0.061053	-0.0916841	-0.232779	-0.340531	-0.207593	-0.163807
-2.15	-0.105295	-0.0223126	0.0692737	-0.424545	-0.323838	-0.743757	-0.952293	-0.961835	-0.301035	-0.256261	-0.982678	-0.956435	-0.0223122	-0.126574	-0.577273	-0.337754	-0.161954	0.0646232	-0.3881	-0.0103223	1.20958	0.362213	0.166934	0.638095	-0.725916	-0.122343	-0.0616407	1.0833	0.652593	0.803764	0.0198565	1.02794	0.532066	-0.670542	-0.604682	-0.643574	0.559701	-0.566321	-0.607099	-0.542071	0.18478	-0.291358	-0.213442	-0.60852	0.0277928	0.56435	0.218538	-1.0038	-0.93391	-0.973323	-0.243271	0.540818	-0.40026	-0.117755	-0.259141	-0.238978	-0.196268	-0.644174	-0.317025	0.396093	0.326993	-0.55864	-0.38581	-0.45153	0.326229	0.280746	0.312087	-0.251333	-0.47142	-0.986422	-0.617902	0.773767	0.164904	-0.322429	0.734218	-0.197354	-0.125829	-0.027825	-0.160434	-0.286077	-0.403577	-0.440364	-0.20119	0.404248	-0.246533	-0.0629913	-0.799883	-0.794134	0.0721574	-0.108359	-0.36777	-0.0516214	-0.544568	-0.180656	0.176797	-0.849113	0.385119	-0.482076	-0.462859	-0.630642	-0.338839	-0.440541	-0.608774	-0.440666	1.0049	-0.0604017	-0.415624	-0.622671	-0.689321	-0.142211	-0.139007	-0.277184	-0.604151	-0.185508	-0.139875	-0.327946	0.408557	0.557592	0.181003	-0.247524	-0.489921	0.015785	0.380986	-0.403707	0.627487	0.480396	0.449905	0.112465	0.00738693	-0.0720953	0.746292	-0.606099	-0.10305	-0.501603	-0.927699	-0.239821	-0.194996	-0.0231985	-0.0310767	-0.357459	0.67964	-0.671963	-0.442769	-0.427101	-0.668118	-0.271681	-0.449349	-0.166237	-0.730487	-0.815131	-0.870655	-0.254506	-0.305426	-0.0669285	-0.324602	0.053667	-0.354341	0.0140516	0.0600142	0.30457	1.04969	-0.173645	-0.121889	0.488228	0.11703	0.328786	-0.137844	-0.0348446	0.0960865	0.81947	0.470967	0.668297	0.752654	0.292741	1.74287	-0.141523	-0.235648	-0.439874	-0.715049	-0.544196	-0.329364	0.235841	-0.553932	-0.362328	-0.483354	-0.728498	-0.212523	-0.0703582	0.436251	-0.0566097	-0.614617	-0.510139	-0.438655	-0.363351	1.43068	-0.0447408	-0.35073	1.1505	-0.115515	-0.208443	-0.53358	-0.313365	-0.527887	0.359872	-0.811878	0.275416	-0.00145887	0.20873	0.234051	0.485767	-0.0927626	0.531802	0.0289022	-0.267759	0.689158	-0.747246	-0.0454661	-0.123608	-0.17314	-0.207057	-0.337988	0.294275	-0.0774154	-0.149238	-0.17411	-0.587634	1.26939	-0.163336	-0.752122	0.891674	0.133129	0.256594	0.0823931	-0.202972	0.0581506	0.438731	-0.481441	0.239153	0.104663	-0.0722717	-0.232779	-0.356327	-0.217343	-0.14761
-2.14	-0.103177	-0.0222787	0.0674344	-0.425706	-0.296472	-0.743443	-0.952347	-0.963508	-0.30993	-0.256261	-0.983292	-0.955622	-0.0706385	-0.107217	-0.585307	-0.337754	-0.155479	0.0432682	-0.368981	-0.0103223	1.19676	0.384653	0.166934	0.645949	-0.72575	-0.0863934	-0.064229	1.09677	0.653126	0.8113	0.0198565	1.03379	0.576724	-0.677221	-0.684056	-0.644283	0.559315	-0.563008	-0.620177	-0.542071	0.206194	-0.292059	-0.213442	-0.60852	0.0265065	0.549497	0.207438	-1.00557	-0.927962	-0.975146	-0.285424	0.512781	-0.423276	-0.14128	-0.350621	-0.198987	-0.173363	-0.632928	-0.298223	0.395885	0.28924	-0.548819	-0.38581	-0.435588	0.329411	0.280746	0.311797	-0.195248	-0.475127	-0.982535	-0.617902	0.768647	-0.138694	-0.32546	0.730868	-0.201946	-0.162115	-0.00712741	-0.142388	-0.271571	-0.406648	-0.440364	-0.196244	0.444371	-0.258843	-0.0225968	-0.794993	-0.754239	0.0631185	-0.0837847	-0.36777	-0.0598174	-0.606353	-0.199144	0.169492	-0.782	0.334883	-0.48613	-0.462859	-0.656534	-0.300864	-0.427593	-0.613361	-0.439171	1.00777	-0.0500039	-0.421466	-0.622671	-0.657391	-0.123536	-0.116639	-0.317721	-0.558896	-0.185508	-0.134518	-0.289641	0.378651	0.557592	0.173252	-0.312908	-0.511485	-0.0324607	0.365629	-0.419695	0.618154	0.472788	0.449905	0.0982858	0.00738693	-0.0579756	0.777583	-0.607235	-0.0686532	-0.516604	-0.905519	-0.187674	-0.194996	-0.0220558	-0.0799944	-0.357459	0.655478	-0.675365	-0.452969	-0.427101	-0.650364	-0.251506	-0.439658	-0.201223	-0.723567	-0.826808	-0.896455	-0.229878	-0.275283	-0.0669285	-0.30108	0.0671202	-0.333994	0.0220788	0.0631143	0.232529	1.02865	-0.179048	-0.154251	0.471869	0.11703	0.333782	-0.137217	-0.0504691	0.0837777	0.782302	0.470967	0.713002	0.750788	0.292196	1.74287	-0.142011	-0.239037	-0.487497	-0.716245	-0.544196	-0.330565	0.235841	-0.552838	-0.361817	-0.466142	-0.734031	-0.212523	-0.0654627	0.429352	-0.0483918	-0.639104	-0.564083	-0.438655	-0.373717	1.45411	-0.0299787	-0.348999	1.17009	-0.115515	-0.208443	-0.558198	-0.345805	-0.542412	0.350182	-0.854914	0.301356	-0.0272305	0.208648	0.234051	0.485767	-0.0874999	0.517651	0.0300506	-0.262915	0.669908	-0.747246	-0.0454661	-0.122484	-0.171558	-0.196106	-0.337868	0.281213	-0.0995873	-0.0869245	-0.217219	-0.606069	1.28784	-0.175274	-0.758251	0.908514	0.133129	0.266873	0.0611377	-0.234458	0.0471926	0.429272	-0.461313	0.242424	0.137742	-0.0708989	-0.249589	-0.354994	-0.217343	-0.193198
-2.13	-0.103177	-0.0163468	0.0674344	-0.433239	-0.270885	-0.742246	-0.952506	-0.965767	-0.318782	-0.259387	-0.984033	-0.954857	-0.0706385	-0.0916487	-0.580651	-0.337754	-0.0886798	0.036218	-0.362504	-0.030778	1.19353	0.39829	0.166934	0.645949	-0.715616	-0.0513491	-0.0715048	1.10358	0.634748	0.829092	0.0318683	1.03379	0.57361	-0.681983	-0.697258	-0.648468	0.559315	-0.560744	-0.594272	-0.541927	0.207014	-0.277262	-0.202165	-0.608568	0.0252918	0.543922	0.194661	-1.00709	-0.927686	-0.976371	-0.361085	0.469131	-0.408305	-0.164562	-0.378348	-0.198987	-0.157911	-0.624027	-0.287666	0.39817	0.233624	-0.544155	-0.346503	-0.422307	0.300719	0.324827	0.309351	-0.147286	-0.507038	-0.979213	-0.617902	0.73292	-0.234669	-0.316562	0.730868	-0.202641	-0.212021	-0.0587111	-0.133367	-0.253591	-0.409597	-0.437714	-0.183423	0.46983	-0.282211	-0.0406041	-0.794993	-0.694517	0.0631185	-0.0703525	-0.305155	-0.060662	-0.616562	-0.199144	0.15585	-0.745763	0.33316	-0.504961	-0.462859	-0.656534	-0.264246	-0.433103	-0.615864	-0.444943	0.991656	-0.0406966	-0.425802	-0.622671	-0.647741	-0.100505	-0.102614	-0.317721	-0.510243	-0.185508	-0.0980981	-0.240375	0.310629	0.565902	0.158432	-0.231263	-0.530803	-0.096907	0.349513	-0.412397	0.596252	0.466373	0.443511	0.10059	0.00738693	-0.055285	0.821018	-0.60828	-0.0718415	-0.518087	-0.895819	-0.187674	-0.194996	-0.0437289	-0.116731	-0.356233	0.644278	-0.653215	-0.451051	-0.427101	-0.650364	-0.241669	-0.436039	-0.213114	-0.723567	-0.837484	-0.908392	-0.220161	-0.263329	-0.0763499	-0.28465	0.0743122	-0.347714	0.0245098	0.0730769	0.152648	1.01936	-0.180592	-0.179743	0.476637	0.11703	0.333782	-0.149159	-0.0465131	0.0872926	0.77338	0.470967	0.697447	0.720726	0.290635	1.74321	-0.140447	-0.242986	-0.554818	-0.718647	-0.546125	-0.323153	0.235841	-0.552838	-0.353784	-0.45403	-0.734031	-0.215857	-0.0831435	0.423805	-0.0483918	-0.667994	-0.683555	-0.418101	-0.388396	1.4636	-0.0161275	-0.361935	1.15369	-0.157031	-0.208443	-0.586522	-0.373756	-0.545194	0.350853	-0.86793	0.307964	-0.0522176	0.206264	0.217992	0.485767	-0.0813378	0.502377	0.0286358	-0.257712	0.694733	-0.747246	-0.0454661	-0.122484	-0.171558	-0.185763	-0.343882	0.272484	-0.0932237	-0.0602158	-0.253613	-0.606069	1.27403	-0.185677	-0.780414	0.881742	0.131647	0.315821	0.0509279	-0.276238	0.0571787	0.412985	-0.443316	0.25888	0.1695	-0.0800715	-0.331177	-0.336511	-0.216651	-0.194425
-2.12	-0.100887	-0.0198447	0.0674344	-0.431697	-0.270115	-0.741737	-0.953267	-0.967007	-0.329289	-0.271021	-0.984132	-0.954747	-0.0989294	-0.0886698	-0.570756	-0.339793	-0.0840372	0.0393524	-0.369544	-0.00334437	1.19353	0.389931	0.161238	0.645949	-0.73104	-0.0191615	-0.0948469	1.107	0.616972	0.848838	0.0413131	1.03379	0.559308	-0.681983	-0.709193	-0.65349	0.559315	-0.560151	-0.575401	-0.5415	0.198179	-0.278997	-0.189614	-0.608783	0.0212751	0.482512	0.185387	-1.00661	-0.924183	-0.975901	-0.400553	0.425362	-0.380775	-0.146718	-0.378348	-0.154641	-0.108247	-0.620145	-0.318332	0.391783	0.184713	-0.53882	-0.352794	-0.406479	0.259559	0.280639	0.310432	-0.108387	-0.550396	-0.974393	-0.634831	0.69812	-0.308578	-0.303681	0.726516	-0.200778	-0.271632	-0.103053	-0.112198	-0.237031	-0.412055	-0.434349	-0.171248	0.471634	-0.309151	-0.0620025	-0.756877	-0.635597	0.0631185	-0.0810742	-0.265182	-0.060662	-0.629391	-0.210412	0.149888	-0.695522	0.351286	-0.4963	-0.457859	-0.656534	-0.241375	-0.443428	-0.646848	-0.447881	0.972703	-0.0314034	-0.406434	-0.622671	-0.648378	-0.0768796	-0.0732204	-0.317721	-0.473363	-0.185508	-0.0693004	-0.19995	0.129654	0.576245	0.130483	-0.177682	-0.537397	-0.172627	0.285205	-0.396577	0.557498	0.462913	0.426241	0.10532	0.00738693	-0.0621307	0.821018	-0.608381	-0.0686274	-0.523397	-0.873413	-0.177367	-0.21209	-0.0771812	-0.0961756	-0.359953	0.549619	-0.621172	-0.449262	-0.427101	-0.650364	-0.232532	-0.435962	-0.213114	-0.723567	-0.841832	-0.909741	-0.210285	-0.253115	-0.0746657	-0.283644	0.0743122	-0.445349	0.0245098	0.0629288	0.0928038	1.03433	-0.188189	-0.18221	0.49285	0.109386	0.326241	-0.159182	-0.017391	0.0876614	0.791459	0.470967	0.675296	0.688442	0.287957	1.74498	-0.141824	-0.245551	-0.560833	-0.721174	-0.546846	-0.313917	0.235841	-0.552838	-0.353784	-0.449169	-0.741257	-0.21051	-0.0831435	0.423805	-0.0483918	-0.685363	-0.743819	-0.419965	-0.393768	1.47722	-0.00492557	-0.350168	1.11653	-0.195522	-0.199316	-0.611407	-0.382609	-0.535379	0.350015	-0.86497	0.317119	-0.0845942	0.180082	0.186443	0.489369	-0.0740339	0.502377	0.0287263	-0.25263	0.726733	-0.747246	-0.0222212	-0.143698	-0.17154	-0.175214	-0.346397	0.255433	-0.0972848	-0.0602158	-0.303399	-0.600892	1.25022	-0.198543	-0.8012	0.845203	0.130179	0.365003	0.0357809	-0.282119	0.0651009	0.387397	-0.417067	0.25888	0.1695	-0.0865955	-0.361455	-0.32121	-0.205868	-0.194425
-2.11	-0.109822	-0.0279481	0.0674344	-0.431697	-0.273566	-0.741949	-0.953952	-0.966201	-0.337303	-0.28974	-0.984857	-0.954846	-0.116165	-0.0888202	-0.552425	-0.393505	-0.0840372	0.0354529	-0.379461	-0.0271556	1.19353	0.369586	0.162985	0.634539	-0.745599	0.0215683	-0.111589	1.0941	0.607654	0.850936	0.0593416	1.03379	0.604079	-0.684214	-0.721126	-0.660082	0.559315	-0.560388	-0.550952	-0.541251	0.187631	-0.288518	-0.179235	-0.608952	0.0174382	0.450452	0.177	-1.00497	-0.925403	-0.975431	-0.422543	0.390395	-0.355305	-0.111575	-0.4135	-0.201902	-0.0336135	-0.625825	-0.332734	0.367315	0.187377	-0.535551	-0.355862	-0.421262	0.224214	0.270859	0.326486	-0.0861091	-0.560154	-0.972909	-0.653141	0.712333	-0.328713	-0.294904	0.71889	-0.220134	-0.561357	-0.10513	-0.0602962	-0.22401	-0.413504	-0.43952	-0.147152	0.393081	-0.319992	-0.0770007	-0.711458	-0.571196	0.0631185	-0.0853452	-0.241113	-0.060662	-0.688406	-0.235509	0.134118	-0.630157	0.364011	-0.491639	-0.445066	-0.669457	-0.220721	-0.46825	-0.668072	-0.450946	0.947724	-0.0257912	-0.39487	-0.652428	-0.632031	-0.0957964	-0.0732204	-0.317721	-0.431746	-0.192756	-0.0718623	-0.174993	0.119755	0.563972	0.104503	-0.177682	-0.537397	-0.187577	0.225094	-0.37727	0.533859	0.462913	0.421016	0.101589	0.00649353	-0.0621307	0.821018	-0.607929	-0.0977259	-0.565725	-0.861708	-0.139651	-0.219582	-0.224468	-0.0903406	-0.364032	0.395199	-0.596043	-0.447988	-0.426897	-0.621212	-0.216034	-0.457794	-0.213114	-0.701525	-0.841832	-0.916236	-0.16906	-0.266059	-0.0746657	-0.283644	0.0743122	-0.553701	0.0218925	0.0628622	0.0928038	1.12882	-0.199416	-0.180232	0.495191	0.0926017	0.314996	-0.166181	-0.00070201	0.0966453	0.802104	0.509399	0.675296	0.670524	0.285889	1.73799	-0.142208	-0.247263	-0.573618	-0.720569	-0.546846	-0.303012	0.250027	-0.553507	-0.353151	-0.442368	-0.751025	-0.21051	-0.0831435	0.436332	-0.0488809	-0.692133	-0.721959	-0.436002	-0.395983	1.4808	0.00231112	-0.349974	1.09322	-0.195522	-0.184227	-0.586359	-0.374205	-0.519618	0.358465	-0.844873	0.340382	-0.100083	0.149724	0.177338	0.482508	-0.0746593	0.502377	0.030248	-0.253054	0.755948	-0.729659	0.0141786	-0.145616	-0.162484	-0.162351	-0.33435	0.245602	-0.0710868	-0.0602158	-0.367438	-0.557231	1.22935	-0.20704	-0.80714	0.844489	0.130179	0.400239	0.021208	-0.261767	0.0572703	0.358132	-0.400877	0.25888	0.168519	-0.101085	-0.35241	-0.304303	-0.199291	-0.194425
-2.1	-0.122851	-0.0336273	0.0531585	-0.430662	-0.282728	-0.742968	-0.955539	-0.963979	-0.340307	-0.311123	-0.985264	-0.955184	-0.13657	-0.089911	-0.535057	-0.39935	-0.0840372	0.0393972	-0.392854	-0.0477534	1.18669	0.345011	0.15402	0.63366	-0.745599	0.0352893	-0.136049	1.08415	0.607654	0.848988	0.0456355	1.05601	0.633157	-0.688311	-0.733141	-0.660082	0.559866	-0.560388	-0.540836	-0.541338	0.181939	-0.286079	-0.172901	-0.60946	0.0135361	0.420118	0.13368	-1.00474	-0.924024	-0.974858	-0.434429	0.396008	-0.32121	-0.0778729	-0.564084	-0.208061	-0.0424497	-0.632154	-0.331115	0.345669	0.233072	-0.532747	-0.338744	-0.427387	0.181414	0.270859	0.347249	-0.0646276	-0.523478	-0.972909	-0.66192	0.73285	-0.315271	-0.289228	0.664263	-0.238264	-0.765749	-0.122139	-0.0590434	-0.211006	-0.417667	-0.42557	-0.129639	0.331322	-0.32865	-0.0967131	-0.686101	-0.529104	0.0631185	-0.11566	-0.241113	-0.0765572	-0.739717	-0.26629	0.130078	-0.569183	0.370605	-0.507556	-0.445232	-0.692594	-0.203697	-0.493022	-0.704433	-0.396654	0.925102	-0.0181916	-0.391878	-0.666881	-0.631827	-0.129593	-0.0732204	-0.345551	-0.397189	-0.204835	-0.0718623	-0.166302	0.128303	0.577988	0.0685344	-0.140046	-0.537397	-0.209116	0.220237	-0.37727	0.553743	0.462913	0.421016	0.0910585	0.0059935	-0.0621307	0.821177	-0.607863	-0.113324	-0.577227	-0.853393	-0.1753	-0.195468	-0.209183	-0.105343	-0.364032	0.214533	-0.589716	-0.445553	-0.424851	-0.531963	-0.176457	-0.480841	-0.263788	-0.684458	-0.855818	-0.910869	-0.150716	-0.284793	-0.0746657	-0.280082	0.0743122	-0.604626	0.0211942	0.0542655	0.0745213	1.16139	-0.199416	-0.184225	0.495191	0.0926017	0.309219	-0.17347	0.0254723	0.109042	0.810585	0.518933	0.675296	0.660476	0.285962	1.72919	-0.142425	-0.24832	-0.582124	-0.719541	-0.546846	-0.303012	0.245123	-0.556066	-0.33853	-0.433154	-0.746853	-0.21051	-0.0927865	0.441992	-0.0488809	-0.692133	-0.712534	-0.444735	-0.395983	1.45332	0.00546432	-0.349974	1.0848	-0.195522	-0.165046	-0.548835	-0.38779	-0.519555	0.361907	-0.765785	0.374572	-0.117959	0.13516	0.19051	0.46004	-0.0855844	0.492674	0.0289716	-0.250926	0.783417	-0.726211	0.0141786	-0.126263	-0.140026	-0.111101	-0.33435	0.218019	-0.0320517	-0.0602158	-0.37102	-0.506505	1.22012	-0.197293	-0.798327	0.844489	0.130179	0.423152	0.021208	-0.235358	0.0261296	0.341818	-0.386768	0.25888	0.140618	-0.118084	-0.278659	-0.294169	-0.199291	-0.217564
-2.09	-0.127388	-0.0310324	0.0295606	-0.421927	-0.282728	-0.743817	-0.954878	-0.963575	-0.340936	-0.326137	-0.985453	-0.955536	-0.170095	-0.0844884	-0.52621	-0.39935	-0.0763475	0.0670112	-0.372259	-0.0570739	1.16286	0.314005	0.111895	0.640008	-0.745145	0.0370928	-0.144123	1.07965	0.600614	0.847508	0.0445085	1.07015	0.647279	-0.685856	-0.734232	-0.660082	0.562152	-0.560388	-0.544801	-0.542905	0.154398	-0.289181	-0.162638	-0.610542	0.011093	0.409295	0.113304	-1.00472	-0.926553	-0.974599	-0.447555	0.376931	-0.283326	-0.0566656	-0.642822	-0.208061	-0.0556753	-0.641144	-0.332321	0.319807	0.273319	-0.538431	-0.334454	-0.427387	0.218935	0.270859	0.35051	-0.0475561	-0.497434	-0.972909	-0.656121	0.749773	-0.28066	-0.288072	0.643384	-0.20714	-0.806315	-0.113919	-0.0385988	-0.203472	-0.423521	-0.391131	-0.1227	0.277726	-0.338155	-0.0967131	-0.664184	-0.516112	0.0485683	-0.144759	-0.241113	-0.0671413	-0.779215	-0.290063	0.138329	-0.496289	0.424019	-0.53408	-0.445232	-0.703774	-0.184535	-0.523767	-0.746118	-0.33911	0.881603	0.0446507	-0.38354	-0.666881	-0.618086	-0.154969	-0.0768374	-0.326435	-0.35399	-0.204835	-0.0718623	-0.1564	0.11155	0.59001	0.0512242	-0.0935938	-0.551381	-0.219933	0.0793558	-0.365947	0.567128	0.460367	0.421016	0.0893634	0.00558963	-0.0621307	0.860591	-0.607055	-0.113324	-0.595601	-0.849808	-0.219986	-0.195468	-0.18227	-0.130299	-0.364032	0.165647	-0.586902	-0.440056	-0.440349	-0.450512	-0.127886	-0.497318	-0.316387	-0.666974	-0.863306	-0.895499	-0.150716	-0.310232	-0.0785534	-0.255397	0.0725095	-0.650396	0.015137	0.0629566	0.0416726	1.11153	-0.211329	-0.189334	0.495191	0.0815699	0.302458	-0.191235	0.071975	0.128086	0.823046	0.489054	0.671544	0.640914	0.287602	1.72869	-0.141923	-0.250088	-0.590254	-0.719037	-0.546956	-0.303012	0.234218	-0.556553	-0.32278	-0.422441	-0.737448	-0.21051	-0.116003	0.441992	-0.0868331	-0.692133	-0.716187	-0.44122	-0.399443	1.42389	0.0204159	-0.349449	1.06996	-0.200412	-0.141046	-0.528591	-0.405629	-0.49622	0.365358	-0.696219	0.405219	-0.137471	0.13347	0.205625	0.46004	-0.0967487	0.491451	0.0283546	-0.262035	0.809396	-0.72447	0.0141786	-0.101535	-0.137268	-0.0904923	-0.33435	0.194222	-0.0121679	-0.0602158	-0.37102	-0.506505	1.2053	-0.177588	-0.792637	0.807112	0.143521	0.447845	0.021208	-0.207479	-0.00329395	0.331632	-0.383434	0.25888	0.130372	-0.12791	-0.278659	-0.294169	-0.199291	-0.217564
-2.08	-0.135684	-0.0274938	0.00511528	-0.416928	-0.282728	-0.744437	-0.954217	-0.963405	-0.343133	-0.331339	-0.986713	-0.955762	-0.185702	-0.0801874	-0.525409	-0.39935	-0.0616712	0.0962171	-0.324182	-0.0639731	1.14728	0.269687	0.0607432	0.640008	-0.744619	0.0532591	-0.135973	1.09107	0.548836	0.835094	0.0445085	1.07598	0.670542	-0.685479	-0.744005	-0.660082	0.571353	-0.560388	-0.546381	-0.543963	0.123387	-0.285653	-0.156304	-0.612357	0.00858175	0.399818	0.0969918	-1.00592	-0.927974	-0.973955	-0.4612	0.356108	-0.297699	-0.0633413	-0.733324	-0.25095	-0.0997731	-0.643531	-0.346919	0.282417	0.321105	-0.552184	-0.343545	-0.421571	0.258088	0.247157	0.343932	-0.0351248	-0.489918	-0.972909	-0.630546	0.728929	-0.28066	-0.28627	0.631269	-0.182249	-0.825626	-0.103254	-0.0385988	-0.196895	-0.425887	-0.330055	-0.116304	0.184949	-0.339472	-0.0993107	-0.657793	-0.473893	0.0222809	-0.141116	-0.192703	-0.0579656	-0.799445	-0.291134	0.139554	-0.448324	0.45491	-0.552552	-0.451484	-0.696384	-0.165126	-0.539754	-0.771522	-0.316972	0.840347	0.0968623	-0.400212	-0.666881	-0.639817	-0.176451	-0.109262	-0.326435	-0.34426	-0.204835	-0.0604217	-0.15423	0.0977312	0.590859	0.0512242	-0.189674	-0.583032	-0.220721	0.0275086	-0.337175	0.58513	0.452021	0.417667	0.0867851	0.00571454	-0.0691379	0.883377	-0.606122	-0.166731	-0.616133	-0.842216	-0.219986	-0.199466	-0.147879	-0.118814	-0.373268	0.165647	-0.584481	-0.440641	-0.440349	-0.415571	-0.105842	-0.508176	-0.316387	-0.631632	-0.863306	-0.87883	-0.150716	-0.329021	-0.0937728	-0.2302	0.0591311	-0.698555	0.0153706	0.0629566	-0.0536716	1.0694	-0.202306	-0.190056	0.515339	0.126889	0.299447	-0.212163	0.125874	0.150468	0.847382	0.483918	0.62465	0.602291	0.288287	1.7387	-0.141438	-0.252163	-0.597198	-0.717944	-0.549003	-0.303012	0.223868	-0.556553	-0.32278	-0.416613	-0.735655	-0.21051	-0.0977669	0.441992	-0.0868331	-0.706972	-0.710468	-0.430063	-0.404073	1.41143	0.0260246	-0.340998	1.04198	-0.22506	-0.113276	-0.55872	-0.40946	-0.484066	0.365358	-0.646975	0.426609	-0.15495	0.137477	0.206677	0.46004	-0.116049	0.499648	0.0286575	-0.256676	0.838882	-0.705616	-0.0082191	-0.121833	-0.137268	-0.0808855	-0.329243	0.189411	-0.0209178	-0.0830432	-0.37102	-0.506505	1.19939	-0.156704	-0.816361	0.651088	0.151762	0.497588	0.021208	-0.172847	-0.0235632	0.319384	-0.387332	0.261687	0.130372	-0.127718	-0.252737	-0.287053	-0.199085	-0.17463
-2.07	-0.135341	-0.0268004	-0.0157962	-0.406523	-0.265016	-0.744226	-0.953749	-0.963757	-0.348775	-0.339614	-0.988473	-0.955491	-0.185702	-0.0722893	-0.527514	-0.398589	-0.0454655	0.107765	-0.293384	-0.0700888	1.13808	0.191747	0.0660494	0.640008	-0.742564	0.0773675	-0.135133	1.12566	0.528842	0.821823	0.0524077	1.07782	0.706636	-0.689092	-0.74656	-0.660082	0.582206	-0.560388	-0.55772	-0.54428	0.0853844	-0.27692	-0.151899	-0.612476	0.0055818	0.381567	0.0969918	-1.00765	-0.929286	-0.972655	-0.477406	0.33062	-0.345533	-0.0845889	-0.779916	-0.260741	-0.150502	-0.643531	-0.41639	0.245293	0.33099	-0.571817	-0.336192	-0.415478	0.314739	0.150435	0.331661	-0.0214809	-0.477871	-0.973327	-0.615861	0.689205	-0.28066	-0.283127	0.631269	-0.1796	-0.856948	-0.0813667	-0.0385988	-0.193597	-0.428424	-0.269997	-0.111003	0.132503	-0.345836	-0.102999	-0.651642	-0.457521	-0.00971313	-0.111837	-0.203997	-0.0579656	-0.829947	-0.291134	0.125203	-0.440695	0.488136	-0.570868	-0.463076	-0.683189	-0.182152	-0.548563	-0.79227	-0.326335	0.821634	0.118807	-0.415512	-0.665463	-0.64365	-0.172611	-0.109262	-0.326435	-0.31534	-0.207329	-0.0779923	-0.139463	0.0977113	0.590859	0.031638	-0.276649	-0.607	-0.241373	-0.0205218	-0.297549	0.592679	0.439222	0.409905	0.0809579	0.00570761	-0.0691379	0.86757	-0.606409	-0.240813	-0.638713	-0.774365	-0.260937	-0.200032	-0.0731529	-0.118814	-0.378191	0.15397	-0.580954	-0.454578	-0.431065	-0.434064	-0.0787127	-0.516615	-0.316797	-0.614521	-0.861822	-0.877873	-0.150716	-0.353561	-0.112974	-0.200821	0.0584391	-0.735585	0.0277632	0.0629566	-0.157885	1.01441	-0.179315	-0.190056	0.506038	0.112018	0.303496	-0.222665	0.158282	0.166936	0.87031	0.483918	0.642641	0.553143	0.291101	1.7517	-0.142333	-0.25377	-0.597198	-0.717615	-0.550451	-0.304004	0.211927	-0.556553	-0.32278	-0.404747	-0.733564	-0.213965	-0.0977669	0.441992	-0.0839977	-0.716873	-0.6737	-0.404978	-0.413761	1.4095	0.0260246	-0.34873	1.04716	-0.233296	-0.138857	-0.605445	-0.416504	-0.484066	0.365358	-0.578042	0.454091	-0.148739	0.152797	0.231817	0.46004	-0.140099	0.500509	0.0286575	-0.261264	0.837501	-0.696335	-0.0461823	-0.125421	-0.14063	-0.0664823	-0.329202	0.198694	-0.022992	-0.0988098	-0.37102	-0.497629	1.20835	-0.141735	-0.824202	0.585835	0.163524	0.501776	0.021208	-0.183487	-0.0242669	0.298118	-0.382733	0.282729	0.130372	-0.118719	-0.190915	-0.275493	-0.189389	-0.17463
-2.06	-0.126354	-0.0278723	-0.0313219	-0.399549	-0.264807	-0.743838	-0.95444	-0.965433	-0.354818	-0.34405	-0.988147	-0.955383	-0.185702	-0.0722657	-0.526816	-0.43994	-0.0261438	0.107765	-0.244062	-0.0769245	1.12555	0.145904	0.08719	0.640008	-0.742564	0.11056	-0.135133	1.14785	0.512616	0.806468	0.0308637	1.06701	0.715386	-0.685592	-0.761944	-0.660917	0.587024	-0.560292	-0.569028	-0.544564	0.0557602	-0.251273	-0.151899	-0.61276	0.00406185	0.354703	0.0949953	-1.00951	-0.928955	-0.971359	-0.500963	0.284893	-0.366257	-0.106343	-0.779916	-0.242428	-0.214891	-0.643531	-0.472489	0.213752	0.33099	-0.554671	-0.357422	-0.38925	0.345462	0.145272	0.343702	-0.00379314	-0.439618	-0.97431	-0.595426	0.655425	-0.28066	-0.281402	0.631269	-0.181129	-0.884558	-0.0709075	-0.0412805	-0.190719	-0.432443	-0.228849	-0.116388	0.106406	-0.349328	-0.0826201	-0.64647	-0.430289	0.000107951	-0.0793682	-0.203997	-0.0579656	-0.838931	-0.291134	0.100718	-0.416459	0.523268	-0.570868	-0.462179	-0.690677	-0.191105	-0.577868	-0.795007	-0.326335	0.818444	0.118807	-0.416214	-0.684086	-0.653544	-0.164882	-0.109262	-0.266847	-0.288544	-0.194315	-0.122759	-0.107719	0.0977113	0.594882	0.031638	-0.276649	-0.611458	-0.241373	-0.0674365	-0.268584	0.616502	0.430407	0.40988	0.0761418	0.00348657	-0.101884	0.863286	-0.606605	-0.245867	-0.65444	-0.692817	-0.247468	-0.188497	-0.0794638	-0.118814	-0.381794	0.134376	-0.568148	-0.444703	-0.432411	-0.46712	-0.0255941	-0.521816	-0.339145	-0.61212	-0.857702	-0.891025	-0.150716	-0.381421	-0.112974	-0.180578	0.0482262	-0.749153	0.0355019	0.0428818	-0.261388	0.96723	-0.16387	-0.190056	0.487166	0.0988558	0.310426	-0.222665	0.159237	0.183463	0.885689	0.458827	0.644395	0.517392	0.295116	1.7675	-0.143263	-0.258178	-0.598741	-0.717615	-0.550451	-0.293244	0.202675	-0.555744	-0.329148	-0.387391	-0.723129	-0.223117	-0.0977647	0.441992	-0.0742875	-0.718643	-0.651811	-0.381929	-0.418489	1.4206	0.0260246	-0.34873	1.03345	-0.236183	-0.182119	-0.664789	-0.419064	-0.452133	0.348498	-0.523221	0.472083	-0.154225	0.153947	0.242853	0.471557	-0.128236	0.497573	0.0286575	-0.269141	0.838911	-0.691219	-0.0461823	-0.162022	-0.161402	-0.0416195	-0.325746	0.20516	-0.0602702	-0.0960768	-0.392743	-0.466274	1.22156	-0.0935454	-0.824198	0.564243	0.173444	0.512347	0.021208	-0.201859	-0.0242669	0.281075	-0.358915	0.250315	0.117208	-0.106004	-0.153609	-0.263607	-0.20518	-0.17463
-2.05	-0.119869	-0.0310804	-0.0245141	-0.375203	-0.264807	-0.743389	-0.954703	-0.967677	-0.361715	-0.349111	-0.987901	-0.955439	-0.185702	-0.0740741	-0.52496	-0.461586	-0.0123969	0.0823189	-0.209884	-0.102279	1.11778	0.145895	0.0873023	0.631849	-0.742012	0.138016	-0.130278	1.15495	0.512616	0.790006	0.0112141	1.05858	0.715386	-0.681826	-0.783194	-0.660917	0.635744	-0.559811	-0.578401	-0.544459	0.0557602	-0.234425	-0.151899	-0.613548	0.00112984	0.316131	0.0853273	-1.0106	-0.928709	-0.969694	-0.527245	0.252175	-0.366257	-0.107579	-0.82112	-0.242428	-0.24398	-0.622463	-0.532186	0.21231	0.33099	-0.531261	-0.407189	-0.375262	0.384405	0.145272	0.346472	0.0266771	-0.424634	-0.952483	-0.596693	0.625622	-0.28066	-0.274716	0.631269	-0.187842	-0.916172	-0.01986	-0.0396069	-0.185628	-0.43591	-0.225832	-0.126339	0.0865474	-0.354725	-0.0626865	-0.621022	-0.391796	0.00184439	-0.0516922	-0.203997	-0.0946108	-0.845929	-0.277131	0.0711718	-0.381418	0.557981	-0.570868	-0.462179	-0.690677	-0.191105	-0.598596	-0.800535	-0.329157	0.823156	0.118807	-0.424548	-0.69443	-0.653544	-0.166376	-0.102128	-0.228686	-0.269766	-0.194315	-0.122759	-0.0609977	0.105836	0.585212	0.044979	-0.288491	-0.618594	-0.233056	-0.0863717	-0.236776	0.616502	0.421293	0.395411	0.0766576	0.00433397	-0.101884	0.863286	-0.607053	-0.236334	-0.647149	-0.631652	-0.20579	-0.193538	-0.0974343	-0.118814	-0.381794	0.106027	-0.522546	-0.444703	-0.432096	-0.5147	0.0111599	-0.532244	-0.320861	-0.610111	-0.850708	-0.907764	-0.177868	-0.374744	-0.112974	-0.173713	0.0529233	-0.745539	0.0501127	0.01488	-0.293731	0.92713	-0.163808	-0.1793	0.467087	0.0926265	0.304316	-0.222373	0.166453	0.207555	0.905885	0.435568	0.647651	0.504818	0.298825	1.75082	-0.143263	-0.260048	-0.607045	-0.717845	-0.550451	-0.287267	0.196987	-0.556383	-0.329406	-0.379932	-0.699135	-0.223117	-0.0686312	0.441992	-0.117242	-0.72748	-0.651811	-0.381452	-0.429207	1.45199	0.0240214	-0.34873	1.01062	-0.236183	-0.230947	-0.723814	-0.419064	-0.41768	0.320344	-0.487885	0.489541	-0.156269	0.153947	0.239369	0.505504	-0.113358	0.488928	0.02743	-0.257997	0.829497	-0.687987	-0.0461823	-0.169843	-0.162754	-0.00590759	-0.325746	0.196032	-0.0895352	-0.0570001	-0.41069	-0.429613	1.24862	-0.0868203	-0.824198	0.539652	0.180609	0.525051	0.0133899	-0.230159	-0.0197079	0.261614	-0.314261	0.250315	0.0958228	-0.101972	-0.123832	-0.263544	-0.210982	-0.17463
-2.04	-0.117834	-0.0284147	-0.0110761	-0.351962	-0.264807	-0.743274	-0.954977	-0.968496	-0.368375	-0.359566	-0.987874	-0.955743	-0.185702	-0.0740741	-0.521434	-0.481293	-0.0104414	0.0615962	-0.161912	-0.16511	1.1052	0.145895	0.0873023	0.604988	-0.740038	0.166498	-0.114107	1.15349	0.51844	0.780328	0.011892	1.04651	0.715386	-0.681672	-0.803067	-0.660917	0.682165	-0.55979	-0.585322	-0.542503	0.0557602	-0.228423	-0.149286	-0.615006	0.00110181	0.274149	0.0427899	-1.0106	-0.928355	-0.968001	-0.543737	0.241316	-0.336631	-0.107579	-0.873745	-0.225834	-0.203742	-0.610032	-0.532781	0.22601	0.33099	-0.503441	-0.475471	-0.375262	0.332841	0.145272	0.356202	0.0479643	-0.410536	-0.937926	-0.595165	0.625171	-0.286963	-0.267453	0.631269	-0.167077	-0.916172	-0.0262615	-0.0247466	-0.180976	-0.438138	-0.221077	-0.121673	0.0852005	-0.379326	-0.0626865	-0.596012	-0.351838	0.0288187	-0.0336736	-0.247194	-0.106196	-0.845929	-0.239415	0.0638484	-0.337912	0.566738	-0.570868	-0.462179	-0.690677	-0.191105	-0.602047	-0.803137	-0.374904	0.828751	0.118807	-0.440391	-0.697083	-0.667395	-0.164402	-0.0782682	-0.228686	-0.250059	-0.194315	-0.122759	0.00310967	0.110443	0.52654	0.044979	-0.360685	-0.63076	-0.193197	-0.0863717	-0.200441	0.616502	0.404816	0.377202	0.0737148	0.00476301	-0.101884	0.868978	-0.60643	-0.209796	-0.629893	-0.589043	-0.166548	-0.203331	-0.121837	-0.118814	-0.375189	0.0682215	-0.486471	-0.446175	-0.42745	-0.540794	0.0377918	-0.532244	-0.313956	-0.608814	-0.845668	-0.909658	-0.214932	-0.362696	-0.112974	-0.166927	0.075821	-0.745073	0.0559207	-0.0187453	-0.293731	0.911602	-0.14409	-0.1793	0.414158	0.0926265	0.305953	-0.201862	0.179252	0.222467	0.930668	0.453649	0.660775	0.502002	0.300003	1.73533	-0.143263	-0.262791	-0.62179	-0.720308	-0.550451	-0.282035	0.172092	-0.558304	-0.329406	-0.365402	-0.672364	-0.223117	-0.0654455	0.424111	-0.117242	-0.724006	-0.651811	-0.381452	-0.439449	1.44846	0.0205794	-0.34873	1.0277	-0.236183	-0.276983	-0.673156	-0.435213	-0.396886	0.319897	-0.456765	0.522625	-0.155316	0.153947	0.22845	0.505504	-0.0873482	0.48232	0.0269801	-0.259704	0.844888	-0.688408	-0.0461823	-0.180644	-0.162754	-0.00590759	-0.326735	0.0994523	-0.109381	-0.0242988	-0.415541	-0.413314	1.27504	-0.113228	-0.841224	0.519767	0.208444	0.541739	-0.00788938	-0.285943	0.0275646	0.252073	-0.299225	0.250315	0.0678069	-0.0745775	-0.0887863	-0.263314	-0.213838	-0.146898
-2.02	-0.132531	-0.0243371	0.00468987	-0.321264	-0.251075	-0.743581	-0.956237	-0.968496	-0.373732	-0.39146	-0.988412	-0.956155	-0.208214	-0.0740741	-0.520787	-0.502025	-0.00852224	0.0512342	-0.0275873	-0.191063	1.09784	0.145895	0.0918387	0.601276	-0.737998	0.17949	-0.114107	1.14026	0.516814	0.775869	0.0149512	0.968532	0.715386	-0.682423	-0.816321	-0.660917	0.702106	-0.560086	-0.589329	-0.540156	0.0557602	-0.226884	-0.150249	-0.616818	0.000961161	0.273939	0.00878194	-1.01053	-0.928841	-0.967153	-0.546041	0.235378	-0.30633	-0.0833378	-0.884761	-0.18546	-0.180081	-0.610032	-0.553309	0.206746	0.370443	-0.460405	-0.44644	-0.32994	0.268663	0.145272	0.367674	0.0648626	-0.400579	-0.930318	-0.597686	0.625171	-0.305439	-0.257923	0.589388	-0.122747	-0.916172	-0.0704904	-0.0247466	-0.179948	-0.440699	-0.193296	-0.104567	0.119624	-0.407638	-0.0600778	-0.588779	-0.332429	0.0379713	-0.0350089	-0.272996	-0.0779459	-0.849447	-0.216924	0.0638484	-0.293439	0.567808	-0.556867	-0.463748	-0.674857	-0.191105	-0.628326	-0.79639	-0.414153	0.855843	0.118807	-0.440391	-0.696289	-0.652353	-0.171204	-0.0774919	-0.228686	-0.229578	-0.194315	-0.122807	0.031787	0.110443	0.52654	0.0420529	-0.376163	-0.634398	-0.152264	-0.0863717	-0.160076	0.616502	0.402418	0.359664	0.0643733	0.00491877	-0.101884	0.867064	-0.606442	-0.184753	-0.617022	-0.581729	-0.110033	-0.211879	-0.173143	-0.0775003	-0.374486	0.0325817	-0.480144	-0.456271	-0.42216	-0.529492	0.0666937	-0.532244	-0.313956	-0.59198	-0.840645	-0.903188	-0.250406	-0.354374	-0.112974	-0.166927	0.0991052	-0.747695	0.0639644	-0.0121014	-0.295339	0.824989	-0.168681	-0.1793	0.407099	0.0785945	0.299624	-0.175417	0.200054	0.216597	0.957268	0.49613	0.663882	0.493151	0.302787	1.74593	-0.143263	-0.272063	-0.643193	-0.722487	-0.550122	-0.265166	0.162097	-0.560567	-0.329406	-0.345122	-0.658396	-0.232749	-0.0982407	0.395858	-0.117242	-0.71166	-0.651811	-0.383553	-0.453858	1.41713	0.0102084	-0.364779	1.02878	-0.230779	-0.290163	-0.648922	-0.450675	-0.396715	0.319897	-0.498758	0.525658	-0.143206	0.149883	0.22845	0.505504	-0.0803278	0.48232	0.0361026	-0.244042	0.900577	-0.680273	-0.00912279	-0.204942	-0.162754	0.0255012	-0.330214	0.0174916	-0.0889167	0.058629	-0.415594	-0.413164	1.29899	-0.113693	-0.870854	0.505644	0.215068	0.561131	-0.00120921	-0.302509	0.0745782	0.244103	-0.285177	0.250315	0.0400187	-0.056089	-0.0416599	-0.252598	-0.217342	-0.139468
-2.01	-0.151699	-0.0186815	0.0214941	-0.30829	-0.259952	-0.74414	-0.957614	-0.968496	-0.376799	-0.421912	-0.989068	-0.958548	-0.255918	-0.0740741	-0.520787	-0.477093	0.010021	0.0530136	-0.01395	-0.230757	1.08701	0.140451	0.0954302	0.601276	-0.733189	0.190099	-0.114107	1.11986	0.520008	0.762089	0.017773	0.890117	0.730531	-0.684535	-0.816514	-0.660917	0.698531	-0.560385	-0.584842	-0.538893	0.0534659	-0.220924	-0.147819	-0.618197	0.00057784	0.273939	-0.0269286	-1.01053	-0.932593	-0.967153	-0.556882	0.243075	-0.303938	-0.0942937	-0.849993	-0.158863	-0.163881	-0.610032	-0.541597	0.176381	0.38347	-0.436258	-0.44644	-0.270268	0.242442	0.193101	0.367674	0.0774421	-0.385445	-0.925641	-0.612866	0.651792	-0.31983	-0.250075	0.540155	-0.0761111	-0.916172	-0.0704904	0.00406738	-0.179948	-0.44282	-0.155758	-0.101231	0.14626	-0.418772	-0.0816037	-0.594998	-0.285033	0.0379713	-0.0323251	-0.27301	-0.0779459	-0.86743	-0.19674	0.0514527	-0.257119	0.567808	-0.547899	-0.45737	-0.655016	-0.191105	-0.654192	-0.796277	-0.412389	0.906917	0.118807	-0.440391	-0.694001	-0.623869	-0.159083	-0.0774919	-0.228686	-0.220246	-0.194315	-0.181166	0.0805195	0.100121	0.52654	0.0186558	-0.263582	-0.629492	-0.0990404	-0.0863717	-0.141564	0.602638	0.399675	0.346741	0.0560397	0.00422644	-0.0974815	0.846038	-0.606559	-0.174636	-0.617022	-0.575291	-0.0965177	-0.221219	-0.214993	-0.0566243	-0.37891	-0.00030944	-0.457645	-0.456271	-0.43155	-0.527824	0.0847236	-0.532881	-0.313265	-0.530992	-0.824037	-0.894567	-0.253763	-0.331514	-0.1165	-0.182579	0.118903	-0.750859	0.0639644	-0.0121014	-0.383773	0.819986	-0.171996	-0.1793	0.380649	0.0781418	0.285494	-0.173344	0.236611	0.213172	0.965471	0.567131	0.663426	0.488224	0.307683	1.74777	-0.143495	-0.274766	-0.668987	-0.725458	-0.551847	-0.245012	0.135043	-0.561945	-0.328704	-0.322301	-0.660372	-0.240126	-0.0982407	0.355402	-0.136226	-0.699344	-0.655128	-0.384981	-0.472249	1.41713	-0.010366	-0.379552	1.02878	-0.230779	-0.305	-0.626978	-0.469486	-0.351431	0.319897	-0.538501	0.531455	-0.151942	0.148238	0.226849	0.505504	-0.088599	0.48232	0.055156	-0.23621	0.950085	-0.658217	0.0197487	-0.200288	-0.162754	0.05569	-0.334245	-0.0695273	-0.046259	0.114204	-0.444434	-0.407171	1.29943	-0.1217	-0.900885	0.49003	0.215068	0.561131	-0.00120921	-0.279811	0.0745782	0.237535	-0.230138	0.250315	0.0235541	-0.0574247	-0.0436059	-0.238984	-0.219206	-0.139468
-2	-0.16495	-0.0170488	0.037501	-0.299983	-0.250636	-0.744231	-0.960537	-0.968292	-0.377614	-0.423956	-0.989402	-0.958548	-0.288479	-0.0787774	-0.524982	-0.448559	0.015622	0.0460729	-0.037266	-0.197755	1.08008	0.122974	0.0556556	0.612006	-0.735435	0.260588	-0.112715	1.11039	0.520008	0.734709	0.0343871	0.813057	0.763592	-0.686235	-0.815056	-0.663621	0.717207	-0.560946	-0.589436	-0.538903	0.0262245	-0.214386	-0.144522	-0.617923	-0.00273729	0.267149	-0.0498749	-1.01103	-0.937828	-0.967153	-0.572463	0.253444	-0.303938	-0.0976529	-0.829224	-0.197745	-0.117275	-0.600064	-0.509404	0.123781	0.289779	-0.462428	-0.441854	-0.211583	0.196952	0.272758	0.367674	0.0829929	-0.379628	-0.917364	-0.617123	0.690306	-0.310121	-0.249599	0.487599	-0.0731153	-0.939355	-0.0704904	0.0493246	-0.17856	-0.444718	-0.103053	-0.101562	0.158374	-0.418772	-0.0982255	-0.615459	-0.226325	0.0137806	-0.00921171	-0.27301	-0.0779459	-0.900651	-0.179118	0.039237	-0.199984	0.586418	-0.530927	-0.472613	-0.638049	-0.186014	-0.674035	-0.796277	-0.412304	0.945482	0.118807	-0.425455	-0.689994	-0.610259	-0.133725	-0.0832098	-0.170814	-0.220246	-0.202507	-0.13754	0.130469	0.0904405	0.52654	0.050755	-0.250455	-0.604847	-0.0360737	-0.0902702	-0.132842	0.581343	0.39213	0.339022	0.0479395	-0.00374533	-0.0705901	0.844826	-0.606607	-0.164224	-0.626802	-0.57056	-0.0885958	-0.21613	-0.199306	-0.0129656	-0.37891	-0.0313802	-0.439431	-0.456271	-0.43782	-0.50474	0.100233	-0.532881	-0.330178	-0.491514	-0.805959	-0.887913	-0.24247	-0.308605	-0.107063	-0.184056	0.141967	-0.764121	0.0577257	-0.0338976	-0.475228	0.811435	-0.171996	-0.179222	0.381983	0.074962	0.282631	-0.173344	0.255704	0.216283	0.981285	0.596285	0.657525	0.48284	0.30781	1.74326	-0.145716	-0.27691	-0.692244	-0.726805	-0.555856	-0.233263	0.106263	-0.561286	-0.317246	-0.300154	-0.667217	-0.220606	-0.0982407	0.331767	-0.145467	-0.701162	-0.676851	-0.384981	-0.465661	1.41713	-0.0451623	-0.376897	1.02878	-0.238131	-0.309932	-0.643712	-0.480171	-0.298656	0.319897	-0.601266	0.537256	-0.167883	0.145623	0.189614	0.53822	-0.106378	0.480554	0.0668388	-0.231969	1.08157	-0.62613	0.0241716	-0.187253	-0.135858	0.0581054	-0.342369	-0.0953847	-0.0184959	0.152908	-0.487112	-0.400748	1.3	-0.12653	-0.928127	0.487208	0.215068	0.561131	-0.00383757	-0.254491	0.0745782	0.228266	-0.186355	0.257422	0.0364268	-0.0692953	-0.0696041	-0.221349	-0.217349	-0.139468
-1.99	-0.178559	-0.016789	0.0537076	-0.288239	-0.250636	-0.743945	-0.964157	-0.968373	-0.381145	-0.429129	-0.989948	-0.958548	-0.296977	-0.0875692	-0.532222	-0.405167	0.015622	0.0378319	-0.0451325	-0.209697	1.04639	0.102001	0.052479	0.643502	-0.72406	0.270473	-0.112715	1.11039	0.520008	0.708117	0.0471498	0.742175	0.783612	-0.688251	-0.815056	-0.664313	0.744055	-0.561073	-0.589436	-0.537859	0.0199089	-0.207622	-0.127057	-0.617789	-0.00529031	0.260501	-0.0662983	-1.01093	-0.937742	-0.967264	-0.602446	0.273229	-0.303938	-0.0976529	-0.87307	-0.197745	-0.116755	-0.571428	-0.485992	0.099751	0.160845	-0.486325	-0.388999	-0.176438	0.165711	0.313648	0.356023	0.0920387	-0.371902	-0.915069	-0.623751	0.727553	-0.304723	-0.249797	0.415377	-0.020832	-0.997738	-0.130348	0.0513369	-0.17733	-0.449222	-0.0538775	-0.11771	0.171606	-0.420547	-0.114349	-0.636069	-0.223619	-0.0168748	0.0170959	-0.27301	-0.0779459	-0.91532	-0.179118	0.0323558	-0.123261	0.636821	-0.514895	-0.474914	-0.641758	-0.210941	-0.671944	-0.796277	-0.344502	0.933999	0.118807	-0.433317	-0.682839	-0.59421	-0.101863	-0.113275	-0.207463	-0.217399	-0.187203	-0.114452	0.173483	0.0835596	0.52654	0.0526246	-0.250455	-0.577141	-0.0417832	-0.129004	-0.13885	0.571282	0.379721	0.339022	0.0299595	-0.0135807	-0.0705901	0.836766	-0.607676	-0.145696	-0.635876	-0.56578	-0.0996258	-0.208216	-0.199533	0.0264769	-0.37891	-0.058816	-0.425976	-0.461872	-0.440313	-0.417809	0.145295	-0.537542	-0.369826	-0.481565	-0.802259	-0.869213	-0.223882	-0.291906	-0.0979542	-0.193624	0.12483	-0.778198	0.0542614	-0.0322517	-0.553623	0.799247	-0.171996	-0.178974	0.408833	0.0686937	0.280808	-0.173811	0.257731	0.203743	0.966505	0.593455	0.651587	0.47383	0.307493	1.74326	-0.146117	-0.280685	-0.732902	-0.72666	-0.556412	-0.223252	0.0831615	-0.563103	-0.322164	-0.271054	-0.667217	-0.220606	-0.0982407	0.306761	-0.11278	-0.733122	-0.676851	-0.384981	-0.457301	1.41713	-0.0313019	-0.376897	1.02878	-0.239179	-0.312137	-0.698829	-0.480171	-0.245298	0.319897	-0.601266	0.536475	-0.184904	0.128404	0.205612	0.509078	-0.125638	0.463384	0.0734706	-0.233213	1.16205	-0.58721	0.0241716	-0.193812	-0.132682	0.0581054	-0.348585	-0.0926099	-0.0405517	0.188058	-0.50946	-0.417381	1.29558	-0.0992129	-0.955159	0.486282	0.192548	0.561131	-0.0310045	-0.215707	0.0750032	0.207658	-0.134038	0.291021	0.0771303	-0.0787396	-0.127077	-0.228042	-0.216592	-0.139468
-1.98	-0.193209	-0.0202782	0.0542789	-0.182228	-0.23625	-0.743404	-0.967403	-0.968739	-0.384809	-0.430423	-0.990384	-0.958548	-0.296977	-0.113223	-0.531807	-0.39877	-0.00241481	0.0409987	-0.0451325	-0.196634	0.962788	0.0716217	0.052479	0.655868	-0.712418	0.280746	-0.097908	1.10457	0.532985	0.685512	0.052252	0.694541	0.795579	-0.69153	-0.807936	-0.664313	0.773241	-0.56106	-0.589436	-0.537186	0.0376712	-0.1683	-0.124221	-0.617686	-0.00980887	0.254572	-0.0795499	-1.01126	-0.937551	-0.96811	-0.639826	0.253981	-0.312416	-0.128987	-0.912753	-0.197745	-0.145983	-0.561263	-0.554018	0.099751	0.154793	-0.49293	-0.37575	-0.140835	0.168345	0.3239	0.3261	0.0982914	-0.370114	-0.914398	-0.622975	0.773771	-0.312399	-0.261665	0.397244	0.051063	-1.03953	-0.184656	0.0413924	-0.174333	-0.456953	0.00180262	-0.12854	0.188092	-0.469347	-0.133565	-0.640825	-0.220735	-0.0195711	0.023584	-0.27546	-0.0672681	-0.922954	-0.088663	0.0177921	-0.08005	0.701356	-0.505108	-0.474914	-0.641758	-0.229923	-0.696007	-0.796277	-0.295392	0.914644	0.126404	-0.433317	-0.658072	-0.615657	-0.135355	-0.138883	-0.213514	-0.212476	-0.187203	-0.114452	0.199158	0.0793532	0.547305	0.0526246	-0.250437	-0.571441	-0.0245003	-0.137575	-0.135971	0.560887	0.373067	0.339022	0.0257876	-0.0216686	-0.0705901	0.826834	-0.608571	-0.145429	-0.640798	-0.542318	-0.174642	-0.203509	-0.123966	0.0284121	-0.37891	-0.0567563	-0.420059	-0.458903	-0.435929	-0.356292	0.211739	-0.546551	-0.403433	-0.469992	-0.796188	-0.843933	-0.221077	-0.291906	-0.0979542	-0.200855	0.0903891	-0.789854	0.0473424	-0.031161	-0.567056	0.781616	-0.177696	-0.176223	0.418932	0.0604782	0.279547	-0.188786	0.268715	0.186947	0.943945	0.563731	0.64521	0.465597	0.306479	1.7477	-0.14722	-0.284599	-0.755193	-0.726737	-0.556412	-0.22182	0.0649596	-0.56402	-0.342324	-0.231632	-0.65859	-0.220606	-0.10289	0.298141	-0.11278	-0.774957	-0.676851	-0.385298	-0.45444	1.41057	-0.0311554	-0.37813	0.904994	-0.239179	-0.325386	-0.699321	-0.472603	-0.214468	0.30708	-0.58299	0.530932	-0.192967	0.0920889	0.217107	0.470945	-0.134043	0.479402	0.0747536	-0.233545	1.16661	-0.545032	0.0241716	-0.199259	-0.147378	0.0762179	-0.349019	-0.077048	-0.0989977	0.198861	-0.490226	-0.392538	1.29899	-0.0738464	-0.967512	0.455749	0.201583	0.561131	-0.0351862	-0.186374	0.110423	0.17338	-0.10126	0.327146	0.0771303	-0.0757506	-0.182007	-0.247044	-0.215235	-0.141195
-1.97	-0.180741	-0.0194878	0.0542789	-0.083982	-0.200395	-0.742781	-0.967925	-0.969519	-0.385597	-0.430423	-0.990125	-0.958548	-0.301883	-0.140015	-0.527698	-0.398797	-0.0424078	0.0370019	-0.0370926	-0.193762	0.897167	0.0358572	0.052479	0.655868	-0.702976	0.298506	-0.0883916	1.09681	0.539868	0.67206	0.0587905	0.662914	0.783932	-0.695449	-0.802986	-0.663032	0.798429	-0.56106	-0.578092	-0.535986	0.0376712	-0.143836	-0.123122	-0.617193	-0.0121174	0.233499	-0.0987639	-1.01107	-0.939552	-0.967664	-0.655115	0.237024	-0.350221	-0.161219	-0.954048	-0.197745	-0.164545	-0.568615	-0.673505	0.099751	0.154793	-0.490148	-0.378053	-0.131803	0.203776	0.314794	0.297138	0.099067	-0.380728	-0.906103	-0.621752	0.753246	-0.316955	-0.257025	0.412757	0.0630111	-1.08211	-0.184656	0.067298	-0.170631	-0.465227	0.00697394	-0.119056	0.199735	-0.509219	-0.148524	-0.640825	-0.220735	0.00292575	0.00847998	-0.263638	-0.129327	-0.931473	-0.0735763	-0.0151867	-0.0362807	0.793407	-0.494861	-0.480364	-0.652205	-0.235607	-0.730774	-0.805192	-0.27488	0.89461	0.128892	-0.433317	-0.639894	-0.622624	-0.182502	-0.169288	-0.213514	-0.227217	-0.202687	-0.114452	0.219073	0.0752245	0.547033	0.0597848	-0.19401	-0.565185	0.0914741	-0.172177	-0.10105	0.540006	0.372754	0.338934	0.025275	-0.0232577	-0.0428066	0.81053	-0.609131	-0.166386	-0.640601	-0.522617	-0.19612	-0.203509	-0.064834	0.0284121	-0.373648	-0.00828839	-0.386462	-0.458903	-0.426781	-0.365593	0.247063	-0.564339	-0.430046	-0.451457	-0.785518	-0.758645	-0.237348	-0.267577	-0.0893215	-0.203505	0.057579	-0.798505	0.045829	-0.031161	-0.612246	0.767371	-0.180859	-0.152207	0.422405	0.0520522	0.288436	-0.206875	0.276259	0.185965	0.913112	0.534399	0.63264	0.45673	0.307168	1.74171	-0.148144	-0.289584	-0.783406	-0.728396	-0.556412	-0.220859	0.0351545	-0.561902	-0.356374	-0.199383	-0.65749	-0.211635	-0.101157	0.298141	-0.112032	-0.815037	-0.681852	-0.392288	-0.455913	1.42741	-0.0311554	-0.386615	0.66004	-0.239179	-0.32593	-0.69595	-0.45804	-0.205603	0.297077	-0.522047	0.529225	-0.191712	0.0962292	0.217107	0.470945	-0.134043	0.487906	0.0994554	-0.219988	1.14432	-0.533919	0.0131219	-0.209768	-0.147378	0.0768016	-0.380682	-0.0624275	-0.119358	0.175317	-0.531847	-0.358772	1.28707	-0.00501654	-0.971434	0.415391	0.203736	0.593244	-0.057741	-0.228417	0.141302	0.172882	-0.0778746	0.33968	0.0771303	-0.0604771	-0.214907	-0.268025	-0.213764	-0.115797
-1.96	-0.180741	-0.0182584	0.0444284	-0.0303762	-0.170697	-0.742695	-0.968449	-0.971424	-0.388547	-0.430423	-0.989575	-0.95954	-0.302118	-0.148185	-0.527052	-0.434503	-0.0852267	-0.0156306	0.00581066	-0.186821	0.845998	0.0250727	0.0283964	0.635661	-0.690904	0.314282	-0.0909947	1.08083	0.539868	0.666577	0.054981	0.628734	0.741874	-0.696378	-0.796832	-0.656424	0.822761	-0.561348	-0.582017	-0.535761	0.0367987	-0.135252	-0.121122	-0.615827	-0.01467	0.232877	-0.115825	-1.01003	-0.937163	-0.968124	-0.66209	0.215364	-0.350255	-0.144249	-0.98748	-0.196345	-0.210134	-0.562411	-0.786429	0.099751	0.136703	-0.462161	-0.378053	-0.10365	0.222025	0.269675	0.264946	0.105465	-0.38978	-0.897951	-0.632591	0.753246	-0.321813	-0.248077	0.47075	0.0516827	-1.07623	-0.184656	0.067298	-0.167996	-0.473597	0.0207298	-0.10701	0.160175	-0.509219	-0.148524	-0.661462	-0.220735	0.0195865	-0.0118911	-0.218971	-0.17454	-0.940785	-0.0735763	-0.042363	0.0016594	0.806055	-0.494861	-0.490329	-0.663089	-0.237671	-0.75454	-0.826237	-0.270383	0.872675	0.149822	-0.457549	-0.622528	-0.620898	-0.182502	-0.150929	-0.213514	-0.230319	-0.230253	-0.0532555	0.23387	0.0671474	0.497121	0.081493	-0.223261	-0.556812	0.0838196	-0.229876	-0.059059	0.533365	0.371022	0.331419	-0.000265964	-0.0199086	-0.0423213	0.81053	-0.610452	-0.202265	-0.630457	-0.516407	-0.204718	-0.201474	-0.0887531	0.011789	-0.373648	-0.0111329	-0.373625	-0.465936	-0.426781	-0.394732	0.269172	-0.566848	-0.431988	-0.434132	-0.765989	-0.735872	-0.244853	-0.255716	-0.0845538	-0.168533	0.0295245	-0.809687	0.0308932	-0.0175278	-0.792055	0.759366	-0.180859	-0.152207	0.422405	0.0446338	0.28123	-0.225378	0.281072	0.19487	0.888245	0.527068	0.633444	0.425764	0.309542	1.72948	-0.14862	-0.292129	-0.815167	-0.732001	-0.560039	-0.222422	-0.0121294	-0.560679	-0.349107	-0.177123	-0.657238	-0.18199	-0.101157	0.29621	-0.0836989	-0.800492	-0.69854	-0.382906	-0.456383	1.44637	-0.0311554	-0.380722	0.421066	-0.233993	-0.34803	-0.686637	-0.441683	-0.194372	0.266827	-0.454677	0.529225	-0.186952	0.112059	0.217107	0.470945	-0.131965	0.487906	0.128025	-0.216422	1.11649	-0.520768	-0.0647577	-0.216359	-0.147378	0.0997989	-0.391037	-0.0689343	-0.0677781	0.167705	-0.498355	-0.321767	1.28654	0.0375738	-0.96431	0.39421	0.212897	0.608777	-0.0789541	-0.299069	0.141302	0.165908	-0.0582806	0.355312	0.0771303	-0.0540056	-0.188728	-0.290576	-0.213734	-0.115797
-1.95	-0.180741	-0.0157176	0.0274788	-0.0108575	-0.129958	-0.742817	-0.968449	-0.973141	-0.392815	-0.430423	-0.988769	-0.960624	-0.311671	-0.148185	-0.519553	-0.456909	-0.120307	-0.069474	0.0118338	-0.193583	0.792543	0.0207229	0.00797671	0.616497	-0.684354	0.333442	-0.089502	1.04824	0.539868	0.664943	0.0464566	0.579526	0.717834	-0.69466	-0.790865	-0.648294	0.815789	-0.561691	-0.586098	-0.535261	-0.00882194	-0.128506	-0.121122	-0.614179	-0.0182409	0.22706	-0.127916	-1.00911	-0.938835	-0.968153	-0.66209	0.197328	-0.350255	-0.144249	-1.01414	-0.171181	-0.23597	-0.556128	-0.793518	0.085765	0.136703	-0.436171	-0.378053	-0.0762459	0.213837	0.232537	0.246774	0.108804	-0.395874	-0.887975	-0.650403	0.75288	-0.326269	-0.24217	0.549103	0.0426635	-1.05658	-0.184656	0.067298	-0.165674	-0.477225	0.0392977	-0.113686	0.0597511	-0.509219	-0.163359	-0.692558	-0.211973	0.0195865	-0.00889944	-0.218971	-0.219784	-0.985255	-0.0735763	-0.0430425	0.0180931	0.82115	-0.494995	-0.510287	-0.686608	-0.246279	-0.766992	-0.839414	-0.281183	0.938002	0.193132	-0.460235	-0.616679	-0.625884	-0.213703	-0.136231	-0.266088	-0.237313	-0.2395	-0.0525334	0.248139	0.0525157	0.408557	0.0552346	-0.223261	-0.546735	0.155182	-0.301266	-0.0168338	0.533365	0.36544	0.310854	-0.0262957	-0.0172004	-0.04221	0.81053	-0.61038	-0.244972	-0.618576	-0.498172	-0.213298	-0.188472	-0.106435	-0.0325829	-0.373648	-0.0596801	-0.35444	-0.448934	-0.426781	-0.423727	0.290132	-0.58	-0.428196	-0.413953	-0.765912	-0.711444	-0.255889	-0.311388	-0.0602915	-0.168021	0.0376905	-0.817753	0.012997	0.0248271	-0.871504	0.718267	-0.168694	-0.152207	0.422405	0.0290894	0.269084	-0.234996	0.296727	0.20142	0.86854	0.534439	0.640265	0.422574	0.314814	1.72521	-0.149337	-0.295503	-0.826255	-0.734673	-0.560505	-0.225757	-0.0573288	-0.562842	-0.34091	-0.16262	-0.657238	-0.18199	-0.101157	0.286958	-0.103206	-0.75923	-0.670906	-0.382906	-0.459245	1.4646	-0.0465218	-0.380722	0.254416	-0.233051	-0.391897	-0.685486	-0.443142	-0.152675	0.240616	-0.382729	0.529225	-0.186952	0.118402	0.226978	0.470945	-0.113225	0.487906	0.147081	-0.213738	1.08601	-0.50402	-0.150098	-0.238901	-0.166037	0.0930534	-0.379557	-0.105628	-0.0185504	0.176023	-0.444149	-0.24767	1.28654	0.074947	-0.944652	0.381214	0.213405	0.609906	-0.0921248	-0.345024	0.141302	0.143342	-0.0484173	0.338119	0.0730323	-0.0539991	-0.130432	-0.28769	-0.212455	-0.115797
-1.94	-0.199135	-0.0139033	0.0242214	0.0131889	-0.0939419	-0.742922	-0.968015	-0.974242	-0.397624	-0.430423	-0.987826	-0.961908	-0.311671	-0.168503	-0.503045	-0.491289	-0.0691793	-0.0797665	0.0134045	-0.196114	0.715917	0.0166908	-0.0222848	0.621941	-0.680441	0.373913	-0.0693448	1.04824	0.520803	0.662006	0.0349891	0.519414	0.717834	-0.692322	-0.784295	-0.648257	0.804612	-0.561331	-0.59327	-0.535303	-0.0589614	-0.133	-0.123658	-0.613542	-0.0220838	0.219141	-0.114666	-1.00862	-0.943394	-0.968153	-0.66209	0.194706	-0.350255	-0.144249	-1.03635	-0.154073	-0.196892	-0.544852	-0.799357	0.0487412	0.136703	-0.418977	-0.422816	-0.0838135	0.204181	0.204297	0.236377	0.132367	-0.388129	-0.868963	-0.65624	0.627515	-0.328664	-0.24217	0.549166	0.0403216	-1.03905	-0.184656	0.0537848	-0.161065	-0.481758	0.0702578	-0.131455	0.0293661	-0.487416	-0.186853	-0.72162	-0.200032	0.0478102	-0.00285896	-0.218971	-0.218219	-1.01059	-0.0735763	-0.0430425	0.0122266	0.821918	-0.504946	-0.519297	-0.69323	-0.27281	-0.774769	-0.84111	-0.29038	0.920345	0.214232	-0.460235	-0.619221	-0.613048	-0.272217	-0.140765	-0.319491	-0.245091	-0.245391	-0.0893172	0.260493	0.041914	0.378651	0.0268578	-0.223261	-0.537044	0.235156	-0.330738	-4.17925e-05	0.516567	0.357245	0.305829	-0.0503047	0.0237397	-0.04221	0.81053	-0.609832	-0.242933	-0.602582	-0.464526	-0.144654	-0.188472	-0.159964	-0.0667347	-0.373648	-0.0706201	-0.327193	-0.435465	-0.428584	-0.445312	0.330363	-0.601672	-0.413836	-0.387518	-0.760009	-0.683046	-0.280678	-0.377287	-0.0372061	-0.168021	0.0536077	-0.822946	0.00677884	9.09749e-05	-0.941061	0.714116	-0.154345	-0.152207	0.422405	-0.0172536	0.264725	-0.243419	0.33498	0.217161	0.880676	0.557472	0.640382	0.417247	0.319463	1.72	-0.148334	-0.298564	-0.836636	-0.735467	-0.561816	-0.21823	-0.108489	-0.567903	-0.337944	-0.130735	-0.657238	-0.18199	-0.104068	0.29873	-0.139932	-0.723621	-0.655118	-0.382906	-0.462321	1.46925	-0.0698894	-0.378214	0.180927	-0.233051	-0.431148	-0.687288	-0.442767	-0.0768601	0.220466	-0.376256	0.530687	-0.186952	0.118402	0.257288	0.437625	-0.0967164	0.487906	0.164065	-0.213657	1.04696	-0.493279	-0.152954	-0.26001	-0.140651	0.0586953	-0.379557	-0.144595	0.0917712	0.14634	-0.353844	-0.191626	1.27143	0.0630376	-0.936733	0.363975	0.23892	0.609906	-0.055632	-0.309588	0.141302	0.122921	-0.0458921	0.30978	0.0505825	-0.0448359	-0.10644	-0.279017	-0.210627	-0.115797
-1.93	-0.224156	-0.0171596	0.0347953	0.0403012	-0.0853051	-0.742945	-0.967912	-0.975351	-0.400181	-0.430468	-0.987407	-0.962328	-0.32531	-0.183068	-0.487202	-0.45532	-0.0218573	-0.0413964	0.0118061	-0.176227	0.606592	-0.00317529	-0.0643136	0.60488	-0.680441	0.441151	-0.0477661	1.04824	0.491168	0.656986	0.0303832	0.452135	0.717834	-0.694268	-0.771203	-0.648257	0.813122	-0.561316	-0.59327	-0.536459	-0.114393	-0.126033	-0.136896	-0.613458	-0.0247897	0.191498	-0.111283	-1.00832	-0.944352	-0.967865	-0.660342	0.207502	-0.325375	-0.131255	-1.04589	-0.154073	-0.195138	-0.54472	-0.8107	0.00168235	0.136703	-0.408837	-0.489855	-0.0903568	0.184556	0.19202	0.227205	0.143704	-0.387636	-0.831548	-0.649906	0.481134	-0.325803	-0.24217	0.549166	0.054407	-1.02942	-0.184656	0.0635698	-0.157036	-0.486975	0.102001	-0.174929	0.0128517	-0.480705	-0.190584	-0.722988	-0.188656	0.0494042	-0.000486007	-0.218971	-0.212405	-1.02009	-0.0845281	-0.0512002	0.00687978	0.821918	-0.510403	-0.527956	-0.680343	-0.287838	-0.784174	-0.837685	-0.315882	0.900623	0.234402	-0.457912	-0.619221	-0.626944	-0.325321	-0.174099	-0.292969	-0.25408	-0.245391	-0.0973326	0.260493	0.0372854	0.310629	0.0268578	-0.223261	-0.529988	0.313916	-0.356307	-0.0152719	0.499828	0.347124	0.29875	-0.0678269	0.0322288	-0.04221	0.80617	-0.609573	-0.238008	-0.587205	-0.432195	-0.134179	-0.188472	-0.226303	-0.0403701	-0.373648	-0.0608934	-0.294842	-0.431632	-0.428972	-0.420311	0.334538	-0.62359	-0.388311	-0.375786	-0.739639	-0.659888	-0.296816	-0.427074	-0.0191884	-0.172252	0.075743	-0.822946	0.00374366	-0.00833911	-1.01643	0.697323	-0.158608	-0.164678	0.424282	-0.0788218	0.251663	-0.24756	0.359857	0.236752	0.91183	0.588051	0.640382	0.41051	0.323009	1.7172	-0.148262	-0.30138	-0.854664	-0.736697	-0.563433	-0.208223	-0.141713	-0.574384	-0.343579	-0.113966	-0.655288	-0.165418	-0.124981	0.268456	-0.195765	-0.678076	-0.630911	-0.382906	-0.463646	1.46519	-0.0891156	-0.369322	0.162554	-0.233051	-0.431148	-0.698555	-0.426191	-0.0417912	0.230325	-0.376256	0.51748	-0.178705	0.124912	0.262118	0.431778	-0.0967164	0.488615	0.187228	-0.206722	1.01058	-0.444969	-0.159619	-0.257573	-0.140651	-0.0140435	-0.364065	-0.184847	0.197344	0.145964	-0.308339	-0.149571	1.24103	0.0752498	-0.934384	0.328271	0.266675	0.599184	-0.0353407	-0.2997	0.164451	0.105043	-0.0364747	0.278982	-0.00199532	-0.0303036	-0.101137	-0.256818	-0.212709	-0.0778652
-1.92	-0.257302	-0.0203325	0.0354187	0.0800493	-0.106587	-0.742927	-0.968309	-0.975693	-0.401831	-0.434945	-0.987466	-0.962328	-0.328315	-0.196265	-0.470936	-0.425091	-0.0219264	-0.0346827	0.0111507	-0.203973	0.510468	-0.0240828	-0.097022	0.610163	-0.672908	0.501289	-0.035378	1.04824	0.456691	0.653967	0.0303832	0.393611	0.706381	-0.696739	-0.76636	-0.648257	0.821314	-0.561568	-0.597476	-0.537501	-0.140325	-0.10431	-0.148037	-0.613039	-0.0270613	0.158003	-0.106608	-1.00856	-0.946038	-0.967832	-0.655771	0.224923	-0.31038	-0.0974321	-1.03712	-0.154073	-0.156096	-0.54472	-0.844734	-0.0406014	0.136703	-0.432316	-0.4887	-0.0605409	0.14782	0.169057	0.230441	0.14725	-0.371073	-0.812706	-0.637045	0.416484	-0.319852	-0.24217	0.549166	0.0757232	-1.02798	-0.119358	0.0618658	-0.140924	-0.491702	0.165752	-0.20755	-0.00249686	-0.478626	-0.189541	-0.736167	-0.207724	0.0275393	-0.000486007	-0.216048	-0.188531	-1.03683	-0.0845281	-0.0684114	0.0108469	0.821918	-0.51046	-0.534693	-0.680343	-0.292744	-0.78049	-0.835393	-0.31806	0.883087	0.253463	-0.449572	-0.619221	-0.624942	-0.274969	-0.228861	-0.281288	-0.291986	-0.237441	-0.134339	0.260493	0.0336151	0.129654	0.0149945	-0.279278	-0.520511	0.387829	-0.316967	-0.0270594	0.497933	0.325231	0.287357	-0.0993544	0.0568724	-0.0608317	0.794757	-0.609153	-0.220975	-0.574264	-0.405366	-0.131607	-0.188472	-0.234479	-0.0316654	-0.367991	-0.0431351	-0.290966	-0.432446	-0.428972	-0.366958	0.334538	-0.629395	-0.371473	-0.352849	-0.718432	-0.634767	-0.284743	-0.458779	0.000946177	-0.165943	0.0874736	-0.822946	0.00691733	-0.0171462	-1.08365	0.682679	-0.140477	-0.177291	0.445256	-0.143956	0.242429	-0.241673	0.357838	0.253884	0.9388	0.614385	0.631717	0.403389	0.328382	1.71282	-0.149317	-0.303798	-0.86747	-0.736697	-0.567597	-0.190502	-0.167208	-0.576306	-0.363471	-0.0913306	-0.692542	-0.162787	-0.134977	0.241931	-0.222801	-0.632632	-0.600106	-0.385879	-0.456451	1.49393	-0.0891156	-0.361437	0.155538	-0.233051	-0.433341	-0.70245	-0.412639	-0.0380664	0.237909	-0.370276	0.486754	-0.167341	0.129796	0.239204	0.415981	-0.100206	0.506625	0.202122	-0.204464	0.966432	-0.373067	-0.113369	-0.228727	-0.140651	-0.0278167	-0.329762	-0.191809	0.194967	0.145964	-0.317594	-0.0977958	1.22388	0.0993453	-0.934335	0.28426	0.256594	0.561434	-0.0947103	-0.240806	0.158356	0.0936475	-0.0364747	0.265946	-0.0343334	0.00293447	-0.0941128	-0.264864	-0.215768	-0.0526114
-1.91	-0.288886	-0.0179273	0.0452661	0.0928121	-0.119037	-0.742769	-0.966782	-0.976647	-0.404175	-0.433867	-0.987684	-0.960836	-0.323063	-0.23402	-0.455641	-0.392411	-0.0188014	-0.0346827	-0.000422684	-0.223759	0.502759	-0.0308347	-0.0508925	0.625964	-0.649128	0.520303	-0.01883	1.04201	0.435	0.653449	0.0374635	0.355557	0.743958	-0.697993	-0.754273	-0.647244	0.829094	-0.561787	-0.597059	-0.538386	-0.16752	-0.0778858	-0.157318	-0.612541	-0.0275073	0.122416	-0.0921591	-1.0083	-0.944565	-0.969337	-0.635	0.247186	-0.293143	-0.160225	-1.02921	-0.154073	-0.139262	-0.54472	-0.864057	-0.0606402	0.136703	-0.455289	-0.486037	-0.0035858	0.118091	0.169702	0.214676	0.151834	-0.363805	-0.805651	-0.615746	0.405598	-0.316896	-0.235394	0.549166	0.0757232	-1.02687	-0.040376	0.0585667	-0.136717	-0.497079	0.222417	-0.2311	-0.0483662	-0.478806	-0.1619	-0.759406	-0.22799	0.0152995	0.010667	-0.223656	-0.161602	-1.05627	-0.0845281	-0.0868766	0.0191448	0.822185	-0.51046	-0.544887	-0.685082	-0.298842	-0.778956	-0.831014	-0.350915	0.871173	0.255005	-0.457384	-0.619221	-0.575708	-0.274969	-0.273451	-0.281288	-0.336993	-0.217621	-0.208211	0.260493	0.0329548	0.119755	-0.00697879	-0.252692	-0.507768	0.458929	-0.322406	-0.00869923	0.498427	0.314778	0.281064	-0.114903	0.0855365	-0.0935855	0.787937	-0.608593	-0.205314	-0.536631	-0.402104	-0.121339	-0.182761	-0.220195	-0.0548172	-0.367991	-0.0151477	-0.308087	-0.433597	-0.428972	-0.335269	0.349296	-0.631909	-0.384082	-0.296322	-0.69973	-0.615682	-0.274517	-0.442211	-0.0143956	-0.143204	0.101862	-0.817715	0.0179242	0.0141578	-1.12009	0.653339	-0.147278	-0.172182	0.474649	-0.182279	0.243573	-0.227784	0.349385	0.278541	0.964242	0.618115	0.630928	0.402621	0.330099	1.71036	-0.150192	-0.307529	-0.876415	-0.736162	-0.572105	-0.168381	-0.179344	-0.576306	-0.37968	-0.0742593	-0.75827	-0.15917	-0.145747	0.187107	-0.260572	-0.573075	-0.564358	-0.394019	-0.454893	1.49398	-0.0622219	-0.350349	0.155073	-0.205524	-0.473837	-0.721607	-0.40198	-0.0369143	0.227656	-0.360137	0.445784	-0.157157	0.11255	0.239204	0.421962	-0.117284	0.518066	0.21773	-0.203162	0.936325	-0.370423	-0.0686999	-0.224931	-0.140651	-0.0278167	-0.296835	-0.186855	0.157175	0.145964	-0.345779	-0.084225	1.22388	0.123099	-0.912788	0.252701	0.256594	0.553499	-0.116851	-0.145354	0.147717	0.0851248	-0.0364747	0.280002	-0.102849	0.0129474	-0.0966535	-0.275689	-0.219645	-0.0526114
-1.9	-0.333323	-0.00240888	0.0576796	0.101682	-0.111959	-0.742311	-0.964937	-0.97677	-0.407147	-0.406006	-0.987898	-0.95845	-0.319495	-0.298151	-0.442092	-0.342681	-0.0155703	-0.0346827	-0.000422684	-0.251949	0.484088	-0.035066	-0.0070333	0.636482	-0.633378	0.533001	-0.0232115	1.02887	0.435	0.649202	0.0498487	0.337063	0.74876	-0.699437	-0.746772	-0.637054	0.828909	-0.562362	-0.602577	-0.53834	-0.153811	-0.0418292	-0.169685	-0.61183	-0.0264121	0.094282	-0.0914559	-1.0083	-0.947318	-0.971133	-0.631984	0.248858	-0.293143	-0.218012	-1.01791	-0.14285	-0.132524	-0.515777	-0.864057	-0.115497	0.136703	-0.460629	-0.486037	-0.00977185	0.105546	0.184224	0.203953	0.153865	-0.35427	-0.803359	-0.595627	0.462925	-0.318694	-0.226099	0.549166	0.0743155	-0.999642	-0.0286084	0.0585667	-0.136717	-0.499122	0.230956	-0.2311	-0.122609	-0.502229	-0.1619	-0.831187	-0.224379	0.0152995	0.0402041	-0.267729	-0.140839	-1.07362	-0.0845281	-0.101285	0.000671507	0.829269	-0.51046	-0.559065	-0.672376	-0.29939	-0.778956	-0.822697	-0.385899	0.850589	0.249055	-0.457384	-0.609478	-0.57799	-0.274969	-0.31248	-0.269104	-0.374876	-0.230806	-0.265422	0.32352	0.0320982	0.128303	-0.028541	-0.215304	-0.494576	0.423288	-0.355252	0.0499228	0.487744	0.314901	0.281064	-0.126168	0.115224	-0.0971295	0.802131	-0.608081	-0.185763	-0.496434	-0.404235	-0.147816	-0.18431	-0.14061	-0.0695817	-0.367991	0.0201194	-0.340433	-0.433597	-0.428428	-0.326732	0.377253	-0.629294	-0.40114	-0.246727	-0.676796	-0.579043	-0.266062	-0.387036	-0.02509	-0.126622	0.117787	-0.817019	0.0226446	0.0141578	-1.08604	0.620377	-0.179294	-0.168128	0.525667	-0.190921	0.247896	-0.214758	0.343496	0.308614	0.983489	0.618115	0.629463	0.406862	0.330099	1.69636	-0.15118	-0.308608	-0.885688	-0.736404	-0.574719	-0.159747	-0.197457	-0.576306	-0.398319	-0.0655403	-0.739079	-0.131243	-0.145747	0.117419	-0.23471	-0.532384	-0.525947	-0.394019	-0.454893	1.49832	-0.0277654	-0.343487	0.166309	-0.193037	-0.507898	-0.704951	-0.404433	-0.0369143	0.182141	-0.354914	0.397333	-0.153276	0.109813	0.239204	0.421962	-0.129139	0.518066	0.225611	-0.201787	0.892747	-0.366834	-0.0277556	-0.230615	-0.134111	-0.0278167	-0.296835	-0.165708	0.115466	0.145964	-0.37828	-0.114228	1.22388	0.126585	-0.89421	0.274541	0.256594	0.553499	-0.136617	-0.0701369	0.147717	0.080551	-0.0364747	0.374658	-0.174448	0.0168041	-0.0989106	-0.308684	-0.223445	-0.0526114
-1.89	-0.3064	0.00823051	0.073765	0.172736	-0.115197	-0.742014	-0.965244	-0.97791	-0.40909	-0.402285	-0.988237	-0.957033	-0.315805	-0.345942	-0.42816	-0.2952	-0.0073093	0.00373987	-0.00819754	-0.251949	0.466911	-0.0594472	0.00887448	0.637101	-0.635287	0.54479	-0.0333617	1.0291	0.456698	0.638388	0.0587129	0.315373	0.743469	-0.702433	-0.726227	-0.637611	0.831174	-0.56279	-0.608087	-0.537351	-0.119878	-0.0273656	-0.185711	-0.61183	-0.0239769	0.036626	-0.0882154	-1.00876	-0.947318	-0.971995	-0.624571	0.248594	-0.293143	-0.218012	-1.00258	-0.14285	-0.18229	-0.484294	-0.864057	-0.184677	0.121376	-0.469841	-0.486037	-0.0393818	0.111348	0.184224	0.203953	0.160125	-0.342893	-0.797568	-0.593574	0.525703	-0.319684	-0.214847	0.549166	0.0394385	-0.974369	-0.0575032	0.0500587	-0.136717	-0.502363	0.232534	-0.2311	-0.161527	-0.529202	-0.178103	-0.865396	-0.224487	0.0182401	0.0712912	-0.278751	-0.10712	-1.07535	-0.0815177	-0.135886	0.0145792	0.880909	-0.520499	-0.582063	-0.66703	-0.285453	-0.778956	-0.80537	-0.447891	0.799314	0.246496	-0.47047	-0.586869	-0.580342	-0.265964	-0.318623	-0.217161	-0.409888	-0.230806	-0.238672	0.39858	0.0234806	0.11155	0.0216964	-0.215304	-0.483769	0.39304	-0.355252	0.119565	0.466183	0.313084	0.281064	-0.136102	0.134833	-0.0969143	0.801665	-0.60814	-0.180334	-0.48327	-0.431886	-0.177156	-0.185079	-0.0110814	-0.0755466	-0.367991	0.0443395	-0.343047	-0.433597	-0.442769	-0.352871	0.425974	-0.628612	-0.42499	-0.185183	-0.649801	-0.521348	-0.261942	-0.36712	-0.02509	-0.136365	0.143386	-0.820314	0.0226446	0.018571	-0.949509	0.555353	-0.202159	-0.142741	0.576702	-0.20794	0.250365	-0.210514	0.337403	0.330953	0.970265	0.618115	0.626569	0.412276	0.330099	1.66532	-0.153471	-0.309806	-0.920088	-0.736564	-0.574719	-0.1549	-0.212192	-0.578218	-0.404577	-0.0670627	-0.739079	-0.131243	-0.145747	0.0510358	-0.165543	-0.541252	-0.506386	-0.394019	-0.44333	1.49866	-0.0113624	-0.333589	0.184788	-0.193037	-0.473543	-0.714346	-0.413562	-0.0369143	0.147371	-0.346394	0.393158	-0.153276	0.0985525	0.239204	0.423996	-0.136751	0.518066	0.227992	-0.19591	0.857158	-0.348112	-0.0277556	-0.245355	-0.128261	-0.0278167	-0.296835	-0.145465	0.0734623	0.151124	-0.44572	-0.104407	1.22388	0.126585	-0.901232	0.275474	0.266873	0.553499	-0.169258	-0.0896028	0.147717	0.0714722	-0.0453453	0.428389	-0.235524	0.0208249	-0.10042	-0.325769	-0.225964	-0.0522965
-1.88	-0.3064	0.00811443	0.0743546	0.194787	-0.128696	-0.741024	-0.966104	-0.978596	-0.409872	-0.396678	-0.988705	-0.95589	-0.315067	-0.376628	-0.412959	-0.304895	-0.0074699	-0.00850055	-0.00311206	-0.251949	0.467539	-0.0822702	0.0404099	0.637021	-0.645998	0.559187	-0.043487	1.03883	0.456888	0.618651	0.0668139	0.29587	0.723403	-0.701362	-0.707656	-0.637611	0.839839	-0.563705	-0.620181	-0.53592	-0.0836234	-0.00895904	-0.216734	-0.611562	-0.0218957	0.0101954	-0.0857592	-1.0093	-0.948278	-0.972737	-0.615176	0.250016	-0.284922	-0.218012	-0.977323	-0.14285	-0.224784	-0.462267	-0.855097	-0.246989	0.080776	-0.468058	-0.486037	-0.0393818	0.115407	0.184224	0.193866	0.166469	-0.338131	-0.788284	-0.58859	0.521026	-0.319684	-0.204181	0.56192	0.00915839	-0.962042	-0.0919218	0.0299675	-0.130657	-0.505513	0.216465	-0.239999	-0.204642	-0.54889	-0.192803	-0.893505	-0.224487	0.0168303	0.0654595	-0.295319	-0.0718371	-1.07696	0.00511381	-0.154774	0.0197751	0.987696	-0.54084	-0.603472	-0.66703	-0.260523	-0.778956	-0.779491	-0.471016	0.74443	0.243774	-0.49856	-0.573789	-0.576589	-0.157129	-0.284378	-0.244455	-0.420887	-0.230806	-0.162113	0.445944	0.0261191	0.0977312	0.057248	-0.215304	-0.474122	0.38033	-0.355252	0.153523	0.464003	0.30804	0.281064	-0.137258	0.150772	-0.0996362	0.801643	-0.60814	-0.183801	-0.48327	-0.47295	-0.189824	-0.185079	-0.0484337	-0.0755466	-0.368402	0.0547482	-0.304421	-0.433597	-0.452969	-0.352467	0.522934	-0.616564	-0.441127	-0.126974	-0.601088	-0.43597	-0.263911	-0.334844	-0.02509	-0.176492	0.153186	-0.825673	0.0331184	0.0392347	-0.848691	0.46999	-0.185705	-0.155019	0.574799	-0.246514	0.244586	-0.207654	0.339213	0.335888	0.948263	0.631011	0.623587	0.417181	0.329286	1.64115	-0.157729	-0.311319	-0.94222	-0.736564	-0.575548	-0.139183	-0.214176	-0.578218	-0.405503	-0.0579681	-0.739079	-0.131243	-0.137259	-0.000157994	-0.145452	-0.574819	-0.518132	-0.396041	-0.437316	1.49866	-0.0027919	-0.327426	0.193329	-0.191066	-0.410605	-0.69445	-0.424915	-0.0255862	0.124304	-0.337683	0.393158	-0.153276	0.0930321	0.21126	0.434881	-0.143946	0.522577	0.227992	-0.178873	0.912129	-0.331538	-0.037958	-0.263565	-0.118518	-0.0243947	-0.296835	-0.107209	0.0785601	0.201155	-0.415521	-0.0964364	1.22388	0.107779	-0.907673	0.277237	0.315821	0.520123	-0.169258	-0.115274	0.147717	0.0630487	-0.0604606	0.473502	-0.243449	0.0211816	-0.131078	-0.325769	-0.224419	-0.0430522
-1.87	-0.288526	-0.00440083	0.0865688	0.229499	-0.153364	-0.739417	-0.96685	-0.979206	-0.411344	-0.387959	-0.988891	-0.955203	-0.31623	-0.375905	-0.390639	-0.311343	-0.0432926	-0.00850055	0.000840981	-0.275092	0.457785	-0.0829784	0.047524	0.649541	-0.65923	0.57225	-0.0636911	1.03525	0.471055	0.587283	0.0682228	0.265315	0.698862	-0.700526	-0.694431	-0.637611	0.839839	-0.564717	-0.627362	-0.534311	-0.0836234	0.0108214	-0.225772	-0.611047	-0.0149728	-0.0110415	-0.0930316	-1.00977	-0.953656	-0.973469	-0.607468	0.251578	-0.27982	-0.220783	-0.952574	-0.0939091	-0.244995	-0.453409	-0.856434	-0.307756	0.0766586	-0.453904	-0.409312	-0.0393818	0.129787	0.20763	0.193866	0.170317	-0.338131	-0.777623	-0.564337	0.501732	-0.322818	-0.166471	0.543795	-0.0182425	-0.953584	-0.135303	0.0175934	-0.125158	-0.506671	0.20922	-0.239999	-0.235731	-0.54889	-0.192803	-0.932518	-0.217674	0.0426576	0.053404	-0.36293	-0.0956298	-1.10288	0.0621092	-0.159693	0.026394	1.06129	-0.516679	-0.616973	-0.673825	-0.260523	-0.778418	-0.753377	-0.479188	0.695176	0.242392	-0.51799	-0.56314	-0.606638	-0.133145	-0.305265	-0.244455	-0.427572	-0.230806	-0.146754	0.457299	0.0408395	0.0977113	0.057248	-0.175886	-0.462208	0.366377	-0.357951	0.166311	0.467803	0.307134	0.281064	-0.122384	0.15245	-0.0941238	0.801643	-0.60814	-0.178535	-0.48327	-0.514203	-0.207395	-0.177762	-0.0607227	-0.0896996	-0.378769	0.0555623	-0.252493	-0.433087	-0.451051	-0.35186	0.541999	-0.608047	-0.469975	-0.0716887	-0.512319	-0.404806	-0.285311	-0.344404	-0.02509	-0.202461	0.140003	-0.820241	0.0459192	0.039973	-0.837082	0.421152	-0.185705	-0.153947	0.558962	-0.255024	0.232291	-0.206782	0.358401	0.338302	0.923145	0.652268	0.610054	0.416673	0.329286	1.62109	-0.162588	-0.312631	-0.922508	-0.737312	-0.576248	-0.125452	-0.20936	-0.580174	-0.397055	-0.0578465	-0.739079	-0.128887	-0.15277	-0.0267081	-0.133925	-0.575588	-0.524816	-0.36762	-0.390133	1.49866	-0.0128535	-0.332652	0.193329	-0.139035	-0.40248	-0.690435	-0.417393	-0.0159532	0.118104	-0.352668	0.394821	-0.152852	0.0874099	0.196778	0.420527	-0.143946	0.518887	0.227992	-0.168593	1.01263	-0.282642	-0.0899029	-0.263904	-0.110558	-0.0243947	-0.298377	-0.136651	0.0919045	0.224184	-0.386344	-0.0518675	1.22388	0.0814752	-0.903172	0.276938	0.365003	0.485564	-0.105599	-0.169925	0.15604	0.0572998	-0.0604606	0.496572	-0.224148	-0.0136703	-0.166886	-0.334413	-0.220219	-0.0337207
-1.86	-0.248271	-0.0115496	0.0998944	0.239805	-0.186048	-0.738329	-0.967622	-0.980428	-0.4143	-0.383109	-0.98903	-0.955103	-0.316441	-0.371323	-0.37352	-0.295961	-0.0876154	-0.00850055	-0.0258477	-0.310429	0.439417	-0.100276	0.0485878	0.667103	-0.667602	0.581235	-0.0674284	1.02599	0.471055	0.555798	0.0682228	0.232823	0.6812	-0.700041	-0.682363	-0.63276	0.839839	-0.564736	-0.641418	-0.534615	-0.0781878	0.0214933	-0.231119	-0.610754	-0.00485236	-0.0416378	-0.0943933	-1.00914	-0.953656	-0.974267	-0.599037	0.254891	-0.23602	-0.294006	-0.920944	-0.0939091	-0.239594	-0.436147	-0.865496	-0.337716	0.11156	-0.445611	-0.46988	-0.0393818	0.170694	0.198864	0.193866	0.166195	-0.31873	-0.759192	-0.558625	0.495655	-0.327334	-0.121009	0.598205	-0.0659405	-0.943384	-0.182192	0.0175934	-0.120553	-0.508228	0.221628	-0.239999	-0.265774	-0.54889	-0.201784	-0.937025	-0.243172	0.0678005	0.0525306	-0.410632	-0.138097	-1.10388	0.0621092	-0.155467	0.0459328	1.06821	-0.47671	-0.622533	-0.686231	-0.259908	-0.778418	-0.731009	-0.481641	0.666296	0.248012	-0.550778	-0.54596	-0.629685	-0.133145	-0.305265	-0.244455	-0.5092	-0.23418	-0.132307	0.435163	0.0436225	0.0977113	0.0561662	-0.108977	-0.441862	0.392111	-0.36805	0.182336	0.483663	0.30165	0.264789	-0.0936185	0.157274	-0.0715183	0.801165	-0.608313	-0.177785	-0.465893	-0.58118	-0.188111	-0.171721	-0.0886527	-0.121984	-0.378769	0.0555623	-0.200722	-0.434098	-0.449262	-0.332372	0.571838	-0.603506	-0.501455	-0.0446054	-0.467269	-0.40319	-0.284056	-0.403893	0.00559436	-0.228033	0.112937	-0.808229	0.0444009	0.0423342	-0.807519	0.405052	-0.185705	-0.17191	0.544487	-0.25619	0.222566	-0.209295	0.378988	0.337512	0.891561	0.670459	0.598614	0.413945	0.329286	1.60027	-0.167031	-0.314057	-0.900352	-0.738529	-0.577551	-0.112484	-0.186893	-0.581712	-0.383236	-0.0486338	-0.739079	-0.123819	-0.154059	-0.0327191	-0.0979631	-0.575588	-0.524816	-0.360911	-0.340765	1.49866	-0.00354983	-0.347499	0.193329	-0.125738	-0.40248	-0.703495	-0.402276	-0.0327103	0.074184	-0.368399	0.401731	-0.144582	0.0843299	0.194148	0.381899	-0.145191	0.518887	0.237165	-0.166603	1.05021	-0.225546	-0.152369	-0.27004	-0.101304	-0.0243947	-0.273575	-0.156557	0.106326	0.182587	-0.372949	-0.0133769	1.22459	0.0581109	-0.900731	0.276938	0.400239	0.477118	-0.105599	-0.200661	0.156016	0.0486157	-0.0604606	0.506561	-0.204503	-0.0515202	-0.201223	-0.343921	-0.221276	-0.0337207
-1.85	-0.282664	0.00277925	0.115013	0.249739	-0.186474	-0.737095	-0.968085	-0.979715	-0.416008	-0.379051	-0.98903	-0.955439	-0.316441	-0.37115	-0.367618	-0.283846	-0.124308	-0.00850055	-0.0797047	-0.29981	0.461354	-0.115429	0.0694449	0.685666	-0.65376	0.581235	-0.0656864	1.01586	0.471055	0.526543	0.0682228	0.211601	0.676293	-0.70475	-0.6643	-0.608728	0.839839	-0.565093	-0.65825	-0.535641	-0.041911	0.0484179	-0.309548	-0.610638	0.00326406	-0.047626	-0.100651	-1.00863	-0.954497	-0.975208	-0.590936	0.264001	-0.179739	-0.295614	-0.889276	-0.0939091	-0.227708	-0.419676	-0.868938	-0.359593	0.221484	-0.445711	-0.46988	-0.0633399	0.162838	0.200556	0.19914	0.160463	-0.333806	-0.722243	-0.558625	0.491756	-0.327366	-0.0935375	0.598205	-0.13836	-0.933692	-0.261608	0.0175934	-0.115068	-0.509939	0.237292	-0.239999	-0.303641	-0.536637	-0.228302	-0.949533	-0.308302	0.109625	0.0369045	-0.431429	-0.165013	-1.10349	0.0621092	-0.167328	0.0694484	1.05982	-0.454467	-0.622533	-0.684762	-0.263216	-0.778416	-0.715451	-0.451009	0.669154	0.264925	-0.581164	-0.513669	-0.628168	-0.133145	-0.305265	-0.293123	-0.575595	-0.224205	-0.0685606	0.405844	0.0235155	0.105836	0.0164591	-0.0703779	-0.434901	0.414647	-0.351057	0.199822	0.501821	0.290091	0.218713	-0.0927155	0.177053	-0.0563809	0.79887	-0.608257	-0.166103	-0.455037	-0.677134	-0.0922909	-0.177521	-0.204356	-0.149261	-0.378769	0.05107	-0.173532	-0.434098	-0.447988	-0.297788	0.612345	-0.602844	-0.592249	-0.0446054	-0.440435	-0.401496	-0.271166	-0.424315	0.0451472	-0.246549	0.091705	-0.793542	0.0123357	0.0828428	-0.74406	0.405052	-0.214388	-0.223583	0.543483	-0.257311	0.215469	-0.218874	0.378988	0.35007	0.858204	0.685123	0.584547	0.418151	0.33153	1.56981	-0.167167	-0.315876	-0.889715	-0.740708	-0.579416	-0.115174	-0.163314	-0.58091	-0.37026	-0.0299981	-0.739079	-0.12211	-0.154059	-0.0385198	-0.131964	-0.574839	-0.51493	-0.372835	-0.291823	1.49866	0.0183858	-0.35771	0.171779	-0.127938	-0.383882	-0.72649	-0.381268	-0.055509	0.0169056	-0.387659	0.411019	-0.144109	0.0843299	0.19476	0.381899	-0.185032	0.518887	0.232987	-0.160722	1.08616	-0.170897	-0.175106	-0.267062	-0.117993	-0.0394216	-0.253079	-0.174666	0.0994545	0.184478	-0.332458	0.056382	1.22459	0.0288688	-0.904816	0.280681	0.423152	0.446057	-0.133898	-0.178046	0.141768	0.0465403	-0.0604606	0.51833	-0.173553	-0.0557991	-0.201237	-0.362951	-0.212908	-0.0337207
-1.84	-0.295637	0.050668	0.140964	0.258469	-0.17182	-0.736786	-0.967451	-0.978834	-0.419211	-0.378995	-0.989365	-0.955437	-0.313858	-0.373683	-0.379103	-0.259972	-0.122223	0.00139719	-0.14194	-0.29981	0.461354	-0.129997	0.0922671	0.6988	-0.625657	0.581235	-0.0585386	1.00159	0.462875	0.526543	0.0682228	0.165625	0.670405	-0.708843	-0.602935	-0.59743	0.842602	-0.565447	-0.672985	-0.536353	-0.0433002	0.0490838	-0.312638	-0.611015	0.00981077	-0.0470595	-0.110515	-1.00793	-0.952739	-0.975416	-0.581845	0.271533	-0.126178	-0.295614	-0.876909	-0.0939091	-0.150018	-0.419676	-0.868938	-0.388126	0.22358	-0.464686	-0.46988	-0.0730409	0.111401	0.200556	0.226782	0.156005	-0.359654	-0.701718	-0.558625	0.495199	-0.341753	-0.0619657	0.598205	-0.117448	-0.924456	-0.329899	0.0175934	-0.1056	-0.512342	0.25164	-0.22576	-0.346006	-0.544362	-0.229667	-0.959648	-0.312661	0.130491	0.0294097	-0.421548	-0.191021	-1.10349	0.0621092	-0.192226	0.0788409	1.07078	-0.444553	-0.622533	-0.656846	-0.279135	-0.778416	-0.702891	-0.425989	0.659952	0.30088	-0.580382	-0.490127	-0.639082	-0.133145	-0.305265	-0.314157	-0.66379	-0.224205	-0.103517	0.39	-0.00689085	0.110443	-0.0343353	-0.115094	-0.425064	0.435693	-0.300674	0.287378	0.523921	0.2826	0.154866	-0.102164	0.185467	-0.0482475	0.782492	-0.607898	-0.153925	-0.452295	-0.72879	-0.0774776	-0.177625	-0.167571	-0.18073	-0.378769	0.0583928	-0.173532	-0.434098	-0.445553	-0.273321	0.631947	-0.602844	-0.604701	-0.0446054	-0.421973	-0.396586	-0.247692	-0.424315	0.0601898	-0.246549	0.0596447	-0.790278	-0.00778213	0.0931931	-0.711195	0.405052	-0.238567	-0.26985	0.553626	-0.263476	0.207604	-0.2152	0.401934	0.363973	0.848726	0.694007	0.584547	0.427122	0.331233	1.52873	-0.166517	-0.317643	-0.888588	-0.741222	-0.579416	-0.132772	-0.149158	-0.579689	-0.367194	-0.0308056	-0.719127	-0.134639	-0.157088	-0.0246606	-0.182913	-0.551439	-0.505621	-0.378034	-0.274399	1.51242	0.05643	-0.368653	0.148629	-0.127938	-0.350345	-0.704906	-0.359369	-0.0756652	0.000235158	-0.370145	0.418175	-0.144109	0.0851289	0.19476	0.376678	-0.196774	0.524931	0.225791	-0.157033	1.10641	-0.119532	-0.175106	-0.273992	-0.130125	-0.0553744	-0.249699	-0.203051	0.0976942	0.184478	-0.329726	0.103028	1.22459	-0.00040499	-0.884175	0.29318	0.447845	0.420132	-0.155105	-0.151965	0.141768	0.0496024	-0.0604606	0.540061	-0.160758	-0.0557991	-0.201237	-0.380324	-0.212999	-0.0337207
-1.83	-0.329539	0.0719868	0.175015	0.270915	-0.147628	-0.736786	-0.966559	-0.976575	-0.422501	-0.364913	-0.989365	-0.955365	-0.305226	-0.379841	-0.398307	-0.240541	-0.108523	-0.0145968	-0.1788	-0.29981	0.461354	-0.130423	0.100262	0.727659	-0.602921	0.581235	-0.0585386	0.980686	0.437482	0.522072	0.0691646	0.0887018	0.660596	-0.713075	-0.532748	-0.578961	0.850505	-0.565888	-0.683961	-0.537076	-0.0659472	0.10013	-0.317057	-0.611	0.0150998	-0.0470595	-0.123129	-1.00792	-0.952075	-0.975416	-0.506351	0.277527	-0.11799	-0.295614	-0.876909	-0.0939091	-0.0637817	-0.417798	-0.868938	-0.402487	0.244215	-0.493022	-0.46988	-0.00210236	0.0638799	0.200556	0.254057	0.147864	-0.374185	-0.686024	-0.566704	0.495456	-0.359382	-0.0422918	0.615059	-0.102453	-0.917953	-0.353656	0.0182055	-0.0874621	-0.514945	0.269772	-0.217849	-0.395557	-0.529277	-0.219432	-0.968125	-0.315642	0.131975	0.0290557	-0.410459	-0.213639	-1.10046	0.0621092	-0.229095	0.0871452	1.07703	-0.416946	-0.618272	-0.627609	-0.292257	-0.790228	-0.691448	-0.42678	0.629544	0.326712	-0.611612	-0.472402	-0.597025	-0.184093	-0.341856	-0.314157	-0.734699	-0.224205	-0.112154	0.394831	-0.0287959	0.110443	-0.0343353	-0.141669	-0.41837	0.444812	-0.296871	0.383484	0.486631	0.284437	0.167142	-0.0868954	0.190223	-0.0366528	0.762684	-0.60834	-0.144696	-0.442206	-0.752121	-0.0694717	-0.147	-0.151265	-0.204531	-0.380239	0.124368	-0.1761	-0.436835	-0.440056	-0.236882	0.657062	-0.602844	-0.582206	-0.0446054	-0.416755	-0.393006	-0.235722	-0.424315	0.0601898	-0.246549	0.0305394	-0.784926	-0.0235461	0.0931931	-0.694716	0.405052	-0.263494	-0.312703	0.570386	-0.267995	0.205277	-0.20635	0.400255	0.378186	0.831457	0.692019	0.584547	0.433858	0.331233	1.48069	-0.166414	-0.320108	-0.884274	-0.740687	-0.579416	-0.142946	-0.142126	-0.577749	-0.378009	-0.0411513	-0.686061	-0.134639	-0.170914	0.00479003	-0.182913	-0.573002	-0.496192	-0.386041	-0.273944	1.53591	0.0539917	-0.383057	0.145213	-0.127938	-0.349266	-0.691379	-0.358228	-0.151459	-0.0202838	-0.335193	0.423232	-0.144109	0.0944301	0.201082	0.377358	-0.19984	0.549592	0.210375	-0.156102	1.12695	-0.0629219	-0.139341	-0.277022	-0.149609	-0.0255614	-0.228401	-0.214294	0.0976942	0.157646	-0.369227	0.103028	1.22888	-0.00355279	-0.889622	0.302386	0.497588	0.416063	-0.210915	-0.101013	0.13782	0.0527049	-0.06807	0.519442	-0.148872	-0.0557991	-0.201237	-0.380324	-0.209955	-0.0309127
-1.82	-0.341094	0.062772	0.206539	0.271334	-0.119635	-0.736819	-0.965989	-0.974705	-0.425149	-0.349934	-0.989365	-0.955182	-0.302759	-0.383496	-0.39433	-0.221839	-0.114568	-0.0145968	-0.255616	-0.29981	0.461354	-0.115513	0.100262	0.748504	-0.585489	0.582932	-0.0735242	0.959774	0.437134	0.526265	0.0700797	0.0253508	0.636211	-0.715011	-0.483098	-0.563419	0.850505	-0.566208	-0.694444	-0.537505	-0.0892529	0.111737	-0.330338	-0.610701	0.020267	-0.0470595	-0.133192	-1.00772	-0.952075	-0.975244	-0.490002	0.311915	-0.0872801	-0.295614	-0.876909	-0.122169	-0.0569859	-0.451952	-0.908724	-0.408091	0.269803	-0.503176	-0.517956	0.0395574	0.0612764	0.191382	0.265948	0.130821	-0.361552	-0.668729	-0.562617	0.479457	-0.365826	-0.0198246	0.666912	-0.0898386	-0.899344	-0.372885	0.0207755	-0.069092	-0.515956	0.274406	-0.217849	-0.466659	-0.495784	-0.237248	-1.00466	-0.404501	0.0961841	0.0322513	-0.395918	-0.226188	-1.09763	0.0196106	-0.248523	0.0732281	1.05881	-0.422811	-0.609017	-0.638396	-0.301685	-0.791532	-0.668556	-0.42678	0.56918	0.333126	-0.614955	-0.467564	-0.580779	-0.242098	-0.40033	-0.314157	-0.776176	-0.224205	-0.112154	0.411406	-0.0604604	0.100121	-0.0343353	-0.141669	-0.411347	0.444812	-0.296871	0.408125	0.450798	0.284621	0.177958	-0.071918	0.191917	-0.0386346	0.755482	-0.608785	-0.16228	-0.435224	-0.77799	-0.0628959	-0.112855	-0.116133	-0.204531	-0.376057	0.160232	-0.179781	-0.430698	-0.440641	-0.23499	0.686891	-0.603348	-0.555753	-0.0124897	-0.41098	-0.387485	-0.174428	-0.444576	0.0601898	-0.210469	0.0039317	-0.766505	-0.0216088	0.105034	-0.68917	0.405052	-0.312627	-0.348105	0.580924	-0.270982	0.202501	-0.213032	0.389972	0.388171	0.801291	0.681309	0.593629	0.436261	0.330421	1.47481	-0.166414	-0.321379	-0.879715	-0.739435	-0.579416	-0.156501	-0.129062	-0.578384	-0.388213	-0.0539772	-0.667385	-0.134639	-0.179362	0.00479003	-0.196282	-0.573928	-0.47772	-0.407577	-0.193269	1.54962	0.0408951	-0.382945	0.141962	-0.127938	-0.341824	-0.665061	-0.349871	-0.257122	-0.0345306	-0.291498	0.42666	-0.139163	0.100325	0.195008	0.384084	-0.207146	0.557317	0.199825	-0.162428	1.11129	-0.00824638	-0.0826205	-0.279749	-0.149538	0.00122375	-0.211385	-0.176128	0.0976942	0.0895798	-0.380751	0.103028	1.22743	0.0025198	-0.890601	0.330689	0.501776	0.387232	-0.299359	-0.0281044	0.127127	0.0406281	-0.0809579	0.466198	-0.167159	-0.0557991	-0.219075	-0.377853	-0.208962	-0.0410316
-1.81	-0.357697	0.0397159	0.232949	0.26493	-0.10858	-0.736819	-0.965159	-0.974601	-0.426277	-0.334298	-0.989401	-0.954895	-0.296486	-0.384905	-0.387849	-0.202069	-0.118347	-0.0145968	-0.331861	-0.289257	0.442124	-0.0990102	0.120913	0.76765	-0.578924	0.59071	-0.0932716	0.969591	0.437134	0.520881	0.0760452	0.0200098	0.601048	-0.713556	-0.459676	-0.563419	0.838426	-0.565853	-0.697796	-0.538219	-0.0892529	0.128607	-0.346443	-0.610439	0.0263112	-0.0470595	-0.146367	-1.00761	-0.955262	-0.974937	-0.478971	0.322395	-0.0761535	-0.294778	-0.872042	-0.15214	-0.0765514	-0.457614	-0.897673	-0.440245	0.305328	-0.490607	-0.520156	0.0123044	0.0612043	0.137932	0.28769	0.0974479	-0.370489	-0.638632	-0.562441	0.475879	-0.382185	0.00617939	0.719731	-0.114629	-0.851054	-0.372885	0.0207755	-0.0412195	-0.516082	0.274406	-0.217849	-0.507255	-0.484658	-0.251808	-1.02817	-0.466708	0.0843945	0.0489162	-0.401525	-0.206939	-1.09069	-0.0280473	-0.251475	0.0709163	1.04298	-0.442739	-0.606573	-0.665059	-0.304721	-0.772982	-0.654343	-0.42678	0.474902	0.336413	-0.611447	-0.460311	-0.569413	-0.242098	-0.365685	-0.315825	-0.795943	-0.221684	-0.112154	0.446871	-0.128835	0.0904405	-0.0332534	-0.169449	-0.405457	0.444812	-0.296871	0.417825	0.421864	0.288954	0.164729	-0.0547118	0.199487	-0.0505612	0.750722	-0.608841	-0.172963	-0.426786	-0.752233	-0.139581	-0.112961	-0.0399571	-0.224046	-0.372625	0.191454	-0.180699	-0.427982	-0.454578	-0.2252	0.696676	-0.598019	-0.527335	0.0115788	-0.406234	-0.382267	-0.130662	-0.464404	0.0601898	-0.218842	0.00980388	-0.727011	-0.00767677	0.112562	-0.685157	0.396954	-0.345661	-0.369555	0.568433	-0.278361	0.198143	-0.222183	0.389942	0.396147	0.799227	0.692329	0.592416	0.437328	0.325404	1.46374	-0.166498	-0.322816	-0.877726	-0.738662	-0.579416	-0.16996	-0.12941	-0.580576	-0.401949	-0.0919319	-0.644844	-0.134639	-0.18234	-0.000967477	-0.158268	-0.575077	-0.455743	-0.440795	-0.145931	1.55181	0.0218526	-0.387615	0.138386	-0.161512	-0.332367	-0.711766	-0.338574	-0.291751	-0.0553989	-0.254353	0.435926	-0.139163	0.12537	0.170125	0.384404	-0.21527	0.557317	0.219707	-0.163809	1.09114	0.0507749	-0.0277556	-0.278436	-0.130493	0.00122375	-0.22141	-0.131812	0.0912063	0.0606981	-0.354369	0.103028	1.22388	-0.0225316	-0.890601	0.360951	0.512347	0.34011	-0.365058	-0.0410629	0.0808291	0.0232972	-0.0889026	0.39893	-0.180226	-0.0563106	-0.25187	-0.377684	-0.209262	-0.0672445
-1.8	-0.350643	0.0274098	0.24069	0.252866	-0.115438	-0.736769	-0.965186	-0.975596	-0.432191	-0.321653	-0.990857	-0.955629	-0.28671	-0.393577	-0.379319	-0.192848	-0.133196	-0.0145968	-0.361851	-0.313157	0.40386	-0.0829125	0.145948	0.797995	-0.583397	0.542014	-0.107299	0.976254	0.437134	0.520881	0.113832	0.0124287	0.567309	-0.710473	-0.44452	-0.562483	0.820034	-0.565475	-0.698014	-0.538219	-0.0892529	0.165446	-0.367388	-0.610262	0.0509624	-0.0470698	-0.154295	-1.00757	-0.95926	-0.974764	-0.448426	0.335435	-0.0839401	-0.294778	-0.840363	-0.160748	-0.132244	-0.414784	-0.860276	-0.479643	0.336376	-0.486318	-0.520156	-0.0110127	0.0925022	0.0880374	0.29738	0.0126747	-0.390146	-0.579692	-0.546075	0.467345	-0.393168	0.034287	0.74011	-0.144587	-0.828823	-0.383514	0.0207755	-0.0182651	-0.518952	0.272908	-0.217849	-0.507256	-0.484658	-0.23292	-1.03346	-0.512111	0.134872	0.0708828	-0.385909	-0.171753	-1.07652	-0.0300805	-0.268921	0.0709163	1.02908	-0.477631	-0.618043	-0.672559	-0.304721	-0.758746	-0.648776	-0.49301	0.365282	0.340895	-0.590242	-0.4431	-0.565353	-0.252309	-0.297254	-0.33576	-0.808898	-0.246778	-0.135122	0.452466	-0.167606	0.0835596	-0.0808638	-0.21468	-0.392967	0.444812	-0.296871	0.428313	0.406094	0.288736	0.144913	-0.0401168	0.207924	-0.0575081	0.746968	-0.608841	-0.17218	-0.406141	-0.743221	-0.179982	-0.120294	-0.0300982	-0.255107	-0.372625	0.191454	-0.181212	-0.42197	-0.444703	-0.2252	0.693341	-0.606671	-0.554345	0.0140201	-0.40143	-0.363984	-0.143563	-0.479418	0.0361789	-0.231285	0.0303727	-0.668536	0.0013942	0.120875	-0.667533	0.375601	-0.331736	-0.361957	0.559571	-0.286611	0.194856	-0.232001	0.389121	0.404068	0.799227	0.704565	0.581356	0.437991	0.319888	1.44821	-0.167478	-0.323936	-0.87438	-0.738854	-0.579695	-0.186294	-0.147488	-0.583273	-0.401949	-0.125138	-0.561102	-0.132353	-0.18234	-0.0363078	-0.115625	-0.57019	-0.432812	-0.449701	-0.0734526	1.54261	0.0191943	-0.39791	0.12888	-0.127726	-0.326376	-0.732275	-0.336468	-0.365974	-0.0508544	-0.244508	0.449277	-0.137727	0.153318	0.143618	0.384404	-0.197543	0.551583	0.237704	-0.154988	1.07243	0.107332	-0.0277556	-0.277217	-0.107583	0.00299852	-0.235586	-0.106922	0.0906929	0.0505889	-0.334809	0.11574	1.21535	-0.0595507	-0.890601	0.358766	0.525051	0.296147	-0.365058	-0.0695302	0.070349	0.00375215	-0.104656	0.382961	-0.19834	-0.0622893	-0.257896	-0.377684	-0.220138	-0.0672445
-1.79	-0.401162	0.0494872	0.265533	0.250676	-0.116516	-0.736884	-0.965175	-0.976289	-0.438101	-0.316767	-0.990829	-0.957101	-0.28116	-0.400249	-0.373204	-0.189755	-0.145254	0.031376	-0.361822	-0.313157	0.359072	-0.06334	0.158683	0.868295	-0.574979	0.540683	-0.108643	0.972618	0.437298	0.520881	0.164184	0.000349366	0.541369	-0.706628	-0.422397	-0.552279	0.820034	-0.565438	-0.706025	-0.538921	-0.0993108	0.16564	-0.382296	-0.611477	0.0552105	-0.0655136	-0.153031	-1.0074	-0.95935	-0.974764	-0.337853	0.350949	-0.0839863	-0.294778	-0.754514	-0.160748	-0.185901	-0.387297	-0.814189	-0.517045	0.348215	-0.483734	-0.520156	-0.0507592	0.152761	0.0651986	0.323339	-0.0537793	-0.39009	-0.541658	-0.537198	0.459503	-0.381828	0.0823636	0.732347	-0.179399	-0.812988	-0.355368	0.012416	0.0108501	-0.521646	0.26937	-0.213458	-0.507256	-0.484658	-0.230811	-1.01652	-0.555889	0.171157	0.0766858	-0.365614	-0.131302	-1.05925	-0.0988902	-0.276937	0.0709163	1.02572	-0.509115	-0.629735	-0.67905	-0.306776	-0.744839	-0.602487	-0.560659	0.263189	0.359627	-0.575546	-0.442484	-0.64067	-0.289535	-0.288407	-0.365394	-0.818911	-0.276977	-0.169526	0.4044	-0.188657	0.0793532	-0.0808638	-0.230993	-0.376273	0.450106	-0.271892	0.441255	0.41031	0.288736	0.126637	-0.0177383	0.213249	-0.0642073	0.747214	-0.609753	-0.154061	-0.376808	-0.7565	-0.186066	-0.124688	-0.0495842	-0.29559	-0.372625	0.191454	-0.239582	-0.40319	-0.444703	-0.2252	0.672416	-0.612557	-0.570418	0.0140201	-0.398456	-0.329599	-0.154104	-0.480346	-0.00576599	-0.231285	0.0453691	-0.656189	-0.00586414	0.1189	-0.667533	0.359296	-0.316334	-0.317812	0.559571	-0.301338	0.191609	-0.243637	0.354383	0.430358	0.795233	0.712538	0.581356	0.438643	0.320013	1.40635	-0.166971	-0.324552	-0.869231	-0.740849	-0.580367	-0.173744	-0.153266	-0.585359	-0.401949	-0.159172	-0.538977	-0.132353	-0.18234	-0.0406926	-0.149921	-0.567561	-0.430401	-0.462783	0.00056696	1.51794	0.0108783	-0.419991	0.131448	-0.12646	-0.321817	-0.737162	-0.348506	-0.396779	-0.0431162	-0.189554	0.46411	-0.146991	0.154761	0.121738	0.384404	-0.164636	0.542316	0.244014	-0.143135	1.06055	0.130646	-0.0250185	-0.280534	-0.0925748	-0.0145712	-0.249521	-0.106922	0.0928077	0.048702	-0.313855	0.11918	1.19902	-0.122658	-0.889912	0.344679	0.541739	0.315907	-0.365058	-0.0984561	0.070349	-0.0160856	-0.110679	0.368831	-0.229949	-0.064671	-0.257896	-0.377684	-0.235604	-0.0672445
-1.78	-0.467446	0.0465444	0.258478	0.244408	-0.129886	-0.737729	-0.964042	-0.977618	-0.445328	-0.319915	-0.99087	-0.957337	-0.280088	-0.40978	-0.371085	-0.181548	-0.1576	0.0608521	-0.315044	-0.313157	0.358537	-0.0443026	0.147222	0.975265	-0.57478	0.540683	-0.108643	0.96728	0.448839	0.523741	0.188266	-0.0168936	0.535805	-0.704546	-0.38866	-0.55441	0.809489	-0.565186	-0.713777	-0.53989	-0.132637	0.176931	-0.389215	-0.612007	0.0557067	-0.0789445	-0.261649	-1.0061	-0.95935	-0.974647	-0.306884	0.36936	-0.105942	-0.294778	-0.729442	-0.160748	-0.175673	-0.387297	-0.762834	-0.524993	0.348215	-0.484211	-0.518651	-0.0541367	0.169535	0.0625199	0.413597	-0.101128	-0.38297	-0.53032	-0.487022	0.449173	-0.37172	0.109645	0.698972	-0.20603	-0.791636	-0.357608	-0.0252156	0.0211835	-0.524055	0.283253	-0.196682	-0.472483	-0.484782	-0.22612	-1.01254	-0.580092	0.174918	0.0864368	-0.346859	-0.106126	-1.02298	-0.160738	-0.297877	0.0709163	1.02572	-0.536488	-0.632144	-0.702586	-0.303516	-0.728168	-0.585512	-0.558834	0.175636	0.383036	-0.583189	-0.442484	-0.643468	-0.322831	-0.286746	-0.365394	-0.826795	-0.276977	-0.169526	0.374298	-0.21504	0.0752245	-0.0808638	-0.182496	-0.371079	0.487549	-0.292703	0.454667	0.417085	0.292207	0.0943166	0.00568462	0.218883	-0.0618302	0.752113	-0.610224	-0.113365	-0.359071	-0.765006	-0.193407	-0.13236	-0.0898505	-0.369064	-0.372625	0.191454	-0.300883	-0.393235	-0.446175	-0.21828	0.6791	-0.632892	-0.59767	0.0140201	-0.397137	-0.278066	-0.154104	-0.480346	-0.00576599	-0.231285	0.0627968	-0.642051	-0.0187898	0.115286	-0.654731	0.361052	-0.296485	-0.281275	0.559571	-0.318324	0.190948	-0.243637	0.37406	0.435973	0.791126	0.720045	0.572455	0.438643	0.325552	1.38531	-0.16707	-0.324984	-0.868575	-0.743795	-0.579827	-0.170755	-0.158558	-0.590117	-0.401949	-0.179574	-0.520885	-0.132353	-0.173238	-0.00870367	-0.19912	-0.558932	-0.444058	-0.447336	0.0782831	1.51874	-0.0295202	-0.424202	0.131908	-0.12646	-0.303888	-0.71242	-0.349798	-0.435026	-0.0420989	-0.182846	0.468231	-0.158599	0.173171	0.107111	0.375628	-0.157451	0.522358	0.243803	-0.142071	1.05346	0.150799	-0.0818395	-0.285095	-0.0751761	-0.0410263	-0.255713	-0.0963745	0.0689469	0.0174776	-0.266359	0.11918	1.17797	-0.185707	-0.864424	0.334321	0.561131	0.321347	-0.389441	-0.12383	0.0624935	-0.0322075	-0.110679	0.356862	-0.282528	-0.0977404	-0.257896	-0.347759	-0.235604	-0.0672445
-1.77	-0.527881	0.0541127	0.25385	0.236807	-0.151364	-0.73721	-0.9646	-0.978047	-0.450836	-0.328352	-0.991453	-0.957629	-0.279083	-0.421794	-0.376882	-0.165186	-0.181964	0.0686143	-0.317063	-0.294282	0.364183	0.0401709	0.134412	1.07391	-0.57478	0.540683	-0.0992975	0.959036	0.478743	0.567573	0.219382	-0.0227719	0.547587	-0.704546	-0.325618	-0.555582	0.779488	-0.564813	-0.714538	-0.540722	-0.0849038	0.209005	-0.393266	-0.61297	0.0577303	-0.0789445	-0.288806	-1.00554	-0.959663	-0.974994	-0.288626	0.39069	-0.125667	-0.299586	-0.719073	-0.198048	-0.13306	-0.366023	-0.712424	-0.548313	0.345286	-0.492796	-0.434804	-0.0541367	0.149434	0.0392386	0.474398	-0.149531	-0.36923	-0.49717	-0.460524	0.446299	-0.368216	0.137142	0.674563	-0.223859	-0.768857	-0.419292	-0.0649652	0.0313408	-0.52553	0.296535	-0.18573	-0.461806	-0.487431	-0.211925	-1.03844	-0.573451	0.20582	0.0941269	-0.34781	-0.125927	-0.983248	-0.160738	-0.321647	0.0649236	1.02572	-0.530333	-0.639344	-0.70833	-0.303516	-0.717895	-0.550763	-0.515238	0.103514	0.379784	-0.585606	-0.442484	-0.644574	-0.257821	-0.267463	-0.390722	-0.84827	-0.285722	-0.169526	0.382108	-0.235904	0.0671474	-0.104814	-0.135975	-0.367193	0.494798	-0.292703	0.443765	0.422307	0.29142	0.054313	0.0358668	0.228191	-0.0649573	0.759682	-0.610594	-0.0745369	-0.359007	-0.765006	-0.14276	-0.13236	-0.146303	-0.43237	-0.355821	0.191454	-0.300883	-0.38498	-0.456271	-0.191089	0.655983	-0.646504	-0.603874	0.0140201	-0.391694	-0.242516	-0.152809	-0.480346	-0.00576599	-0.231285	0.0131876	-0.628714	-0.0297698	0.116972	-0.627154	0.392831	-0.278645	-0.282023	0.551503	-0.33373	0.18954	-0.243637	0.378988	0.445838	0.755733	0.734608	0.542628	0.438643	0.326848	1.36718	-0.167007	-0.325966	-0.871584	-0.745537	-0.579827	-0.164737	-0.180605	-0.594036	-0.406647	-0.212321	-0.497604	-0.13016	-0.173236	0.0107876	-0.198185	-0.552495	-0.446408	-0.416529	0.147463	1.51527	-0.0655322	-0.45549	0.131908	-0.12646	-0.303888	-0.69227	-0.328638	-0.468118	-0.0379278	-0.179495	0.468838	-0.171749	0.19428	0.10209	0.34738	-0.157451	0.512143	0.237246	-0.142071	1.05215	0.170218	-0.137973	-0.285095	-0.0878869	-0.0867721	-0.255838	-0.0783813	0.0333763	-0.0284493	-0.242609	0.11918	1.13616	-0.252106	-0.825579	0.33096	0.561131	0.321347	-0.434886	-0.137257	0.0959542	-0.0381885	-0.149785	0.346409	-0.293656	-0.0867322	-0.233488	-0.332924	-0.235604	-0.0680834
-1.76	-0.540514	0.0543785	0.268839	0.236807	-0.16562	-0.737164	-0.965521	-0.977273	-0.456084	-0.319424	-0.992542	-0.956783	-0.281695	-0.422929	-0.379958	-0.132561	-0.216679	0.0879252	-0.326275	-0.282373	0.373227	0.110425	0.144232	1.07775	-0.57478	0.539546	-0.0839812	0.951224	0.478743	0.579253	0.228048	-0.02692	0.551807	-0.70628	-0.306263	-0.560813	0.763895	-0.564626	-0.729674	-0.541696	-0.0617484	0.206946	-0.384949	-0.614156	0.0617487	-0.0789445	-0.320587	-1.00287	-0.960106	-0.975197	-0.274295	0.40984	-0.0837621	-0.30148	-0.704226	-0.191775	-0.0771442	-0.361526	-0.694546	-0.564384	0.296345	-0.492796	-0.496421	-0.0790787	0.147552	0.0774687	0.516567	-0.194755	-0.374492	-0.458747	-0.440487	0.459586	-0.363077	0.161694	0.654744	-0.185832	-0.749317	-0.488304	-0.0900147	0.0448671	-0.528702	0.310809	-0.18214	-0.469728	-0.487431	-0.224865	-1.04882	-0.540837	0.20582	0.0752365	-0.34781	-0.102451	-0.960676	-0.122862	-0.344248	0.0580055	1.02572	-0.512319	-0.649053	-0.699009	-0.304694	-0.711709	-0.486044	-0.500813	0.0375386	0.34622	-0.585606	-0.430978	-0.647282	-0.257821	-0.220101	-0.41329	-0.864073	-0.246992	-0.169526	0.382108	-0.289456	0.0525157	-0.147789	-0.0745404	-0.346213	0.46633	-0.292703	0.457129	0.442539	0.289333	0.0219252	0.0698863	0.236386	-0.0522283	0.755416	-0.610348	-0.0453888	-0.345962	-0.765006	-0.0852866	-0.13236	-0.157009	-0.473831	-0.36413	0.199186	-0.293444	-0.374855	-0.456271	-0.143467	0.645899	-0.649284	-0.620282	0.0140201	-0.372998	-0.203761	-0.181414	-0.480346	-0.0289878	-0.263517	-0.0355471	-0.611172	-0.0305696	0.116972	-0.576692	0.414693	-0.266639	-0.270961	0.54126	-0.335737	0.183191	-0.245358	0.397192	0.4524	0.701414	0.749202	0.538679	0.440125	0.330664	1.34933	-0.166944	-0.327767	-0.876712	-0.745899	-0.581788	-0.1622	-0.209799	-0.594954	-0.418109	-0.239259	-0.488259	-0.135887	-0.173236	-0.0303828	-0.231028	-0.534684	-0.442	-0.387909	0.168064	1.49982	-0.0760543	-0.470814	0.131908	-0.116083	-0.303888	-0.711663	-0.327278	-0.484276	-0.0349825	-0.175477	0.468838	-0.184858	0.163953	0.10209	0.342764	-0.173868	0.513081	0.233753	-0.139918	1.04722	0.119109	-0.131335	-0.285095	-0.100376	-0.116445	-0.255838	-0.0667971	0.0316702	-0.0741403	-0.26819	0.10919	1.09446	-0.295828	-0.797475	0.333934	0.561131	0.356059	-0.468632	-0.114077	0.106837	-0.0435412	-0.190945	0.34457	-0.300517	-0.0867322	-0.256646	-0.327235	-0.237463	-0.0798314
-1.75	-0.522243	0.0335188	0.281018	0.215223	-0.179683	-0.736803	-0.965401	-0.976202	-0.461711	-0.301393	-0.993765	-0.95574	-0.271729	-0.472692	-0.382899	-0.0974553	-0.227197	0.0858485	-0.336564	-0.280165	0.357167	0.129766	0.170243	1.08059	-0.57478	0.556704	-0.066481	0.94354	0.478743	0.579253	0.228369	-0.0336355	0.551651	-0.710436	-0.282965	-0.577413	0.748055	-0.564855	-0.745696	-0.542642	-0.0617484	0.202117	-0.382865	-0.615268	0.0661287	-0.0704611	-0.363993	-1.00235	-0.963554	-0.97517	-0.254907	0.438044	-0.0795783	-0.30148	-0.688677	-0.161952	-0.0153294	-0.409408	-0.652969	-0.564384	0.249778	-0.495898	-0.554709	-0.0885313	0.128214	0.0774687	0.555233	-0.2374	-0.385162	-0.442274	-0.438992	0.452536	-0.356632	0.22401	0.640846	-0.149942	-0.734623	-0.525515	-0.118988	0.0565449	-0.530189	0.311573	-0.163949	-0.481309	-0.487431	-0.233382	-1.04474	-0.527546	0.20582	0.0562536	-0.337658	-0.0662686	-0.948263	-0.0187602	-0.361922	0.035371	1.02572	-0.512319	-0.659155	-0.69208	-0.310406	-0.709673	-0.412005	-0.500813	-0.0438017	0.308935	-0.587892	-0.424698	-0.64921	-0.257821	-0.191713	-0.405078	-0.878569	-0.236845	-0.208674	0.382108	-0.338442	0.041914	-0.108563	-0.0365944	-0.307787	0.437149	-0.289316	0.46531	0.446468	0.292318	0.0219252	0.0826235	0.236999	-0.0458129	0.701597	-0.609911	-0.0562111	-0.368811	-0.789793	-0.0715774	-0.131442	-0.138272	-0.47658	-0.36413	0.288917	-0.293203	-0.37255	-0.456271	-0.125309	0.645484	-0.648206	-0.618687	-0.00657217	-0.352391	-0.174243	-0.202211	-0.47722	-0.0663463	-0.258264	-0.0487807	-0.591514	-0.0163128	0.117654	-0.548675	0.440139	-0.310574	-0.282483	0.521685	-0.337357	0.177192	-0.259929	0.420404	0.465801	0.699581	0.767331	0.538679	0.441589	0.330877	1.36573	-0.164555	-0.329733	-0.873756	-0.745899	-0.580873	-0.163947	-0.247679	-0.593779	-0.419814	-0.29376	-0.485511	-0.165972	-0.173236	-0.0613046	-0.237872	-0.534684	-0.409169	-0.387909	0.140988	1.49039	-0.0760543	-0.459102	0.131908	-0.0910124	-0.300943	-0.71388	-0.327278	-0.512104	-0.0366108	-0.175477	0.468838	-0.183002	0.180845	0.10209	0.342764	-0.205689	0.521636	0.230081	-0.139724	1.02639	0.0511781	-0.119562	-0.281422	-0.128631	-0.115059	-0.259931	-0.0290478	0.0316702	-0.122263	-0.283743	0.103792	1.10494	-0.310869	-0.794107	0.343757	0.561131	0.365316	-0.468632	-0.0776649	0.103463	-0.0445356	-0.219813	0.341329	-0.312235	-0.0867322	-0.280473	-0.327235	-0.227022	-0.0798314
-1.74	-0.522243	0.0100663	0.291239	0.178192	-0.181125	-0.736541	-0.964404	-0.974649	-0.467804	-0.29534	-0.994833	-0.955111	-0.255084	-0.556233	-0.387561	-0.0648684	-0.264134	0.0774742	-0.336029	-0.280165	0.340889	0.129493	0.175297	1.08059	-0.560535	0.567059	-0.0428692	0.938537	0.482703	0.58319	0.228369	-0.0372787	0.551651	-0.714571	-0.223036	-0.578885	0.756036	-0.564855	-0.760776	-0.54276	-0.0440101	0.209231	-0.40369	-0.616075	0.0721284	-0.0495159	-0.401027	-1.00235	-0.963879	-0.975319	-0.233588	0.462009	-0.0774845	-0.30148	-0.66575	-0.161952	-0.0105349	-0.446177	-0.578604	-0.564384	0.230155	-0.490263	-0.557859	-0.0498326	0.128214	0.0774687	0.600774	-0.268323	-0.393364	-0.400924	-0.433557	0.455345	-0.350953	0.252126	0.640846	-0.113197	-0.693234	-0.543102	-0.13682	0.0675889	-0.531397	0.30853	-0.156561	-0.486204	-0.488731	-0.233382	-0.996202	-0.527546	0.20582	0.0166027	-0.32364	-0.0311093	-0.890421	0.105823	-0.363333	0.00908159	1.02572	-0.504636	-0.669203	-0.666704	-0.317479	-0.701267	-0.385368	-0.496485	-0.145938	0.272355	-0.588305	-0.424698	-0.637645	-0.245986	-0.163157	-0.348532	-0.896874	-0.236845	-0.18944	0.382827	-0.401366	0.0372854	-0.0897979	-0.0156169	-0.292837	0.411937	-0.245706	0.487817	0.427469	0.294167	0.0219252	0.0840251	0.242944	-0.0346044	0.677699	-0.60901	-0.0672311	-0.401134	-0.83624	-0.0719563	-0.159885	-0.115623	-0.505692	-0.36413	0.31972	-0.307569	-0.37255	-0.461872	-0.110726	0.660914	-0.654413	-0.613302	-0.0445287	-0.348402	-0.167963	-0.197755	-0.464901	-0.024411	-0.211469	-0.0554351	-0.571199	0.00169665	0.119935	-0.543694	0.443734	-0.356799	-0.288772	0.495491	-0.337357	0.172132	-0.277432	0.41483	0.470934	0.663333	0.748289	0.546817	0.441589	0.331044	1.36988	-0.163876	-0.331779	-0.857041	-0.745746	-0.580991	-0.16799	-0.259063	-0.594291	-0.419814	-0.341282	-0.485352	-0.16854	-0.173236	-0.105986	-0.276978	-0.570425	-0.409417	-0.352095	0.124571	1.48161	-0.0823348	-0.465291	0.162648	-0.106755	-0.300943	-0.711951	-0.307174	-0.518693	-0.0214661	-0.146328	0.468838	-0.170069	0.205731	0.10209	0.339217	-0.240236	0.52526	0.226601	-0.1395	1.00713	0.0197856	-0.052087	-0.295949	-0.154251	-0.0873198	-0.268813	0.0173452	0.0139831	-0.175856	-0.309221	0.103792	1.11813	-0.315519	-0.794107	0.359182	0.561131	0.348688	-0.468632	-0.024404	0.0939773	-0.0431733	-0.257297	0.350273	-0.320669	-0.0867322	-0.304275	-0.337805	-0.220815	-0.0798314
-1.73	-0.546992	-0.0142584	0.291239	0.149671	-0.163309	-0.736523	-0.963891	-0.97353	-0.47341	-0.290574	-0.994833	-0.95507	-0.239799	-0.594484	-0.408626	-0.0419951	-0.297727	0.0550973	-0.381834	-0.280165	0.330041	0.133639	0.15664	1.08059	-0.549472	0.567059	-0.0374848	0.935964	0.501092	0.594583	0.228369	-0.034015	0.526878	-0.718438	-0.138886	-0.564867	0.768833	-0.564855	-0.758942	-0.541884	-0.0118946	0.240129	-0.424881	-0.616075	0.0750285	-0.0489248	-0.425344	-1.00229	-0.965468	-0.975851	-0.214255	0.478206	-0.0729235	-0.321691	-0.62927	-0.14099	0.00786165	-0.447765	-0.576265	-0.542965	0.239262	-0.487472	-0.557859	-0.0572955	0.100296	0.0791317	0.637328	-0.277365	-0.404757	-0.37886	-0.431228	0.455345	-0.348809	0.254026	0.651637	-0.0652629	-0.671388	-0.570645	-0.186856	0.0729996	-0.53268	0.295544	-0.147962	-0.486858	-0.488656	-0.24276	-0.982653	-0.527546	0.162551	-0.028165	-0.302984	-0.0191575	-0.809093	0.172604	-0.363333	-0.00238114	1.00482	-0.465803	-0.673478	-0.647863	-0.340676	-0.694519	-0.365048	-0.415328	-0.246443	0.237375	-0.588305	-0.424698	-0.616114	-0.228224	-0.133416	-0.291619	-0.908583	-0.227681	-0.160648	0.416813	-0.408676	0.0336151	-0.0897979	-0.037104	-0.290614	0.411937	-0.218312	0.514064	0.414998	0.301988	0.0212372	0.0864277	0.245042	-0.0386257	0.666223	-0.608087	-0.0672311	-0.413301	-0.87228	-0.0921872	-0.203496	0.00304184	-0.540685	-0.36413	0.363877	-0.327639	-0.374617	-0.458903	-0.125631	0.676032	-0.659373	-0.610826	-0.118892	-0.340043	-0.165459	-0.185246	-0.476605	-0.024411	-0.211469	-0.117271	-0.550649	-0.00188504	0.110789	-0.562252	0.445696	-0.365554	-0.288772	0.475855	-0.337357	0.167511	-0.274181	0.39584	0.470934	0.611127	0.702883	0.559018	0.441589	0.332352	1.36988	-0.163891	-0.337727	-0.847453	-0.743251	-0.580272	-0.199296	-0.268343	-0.596351	-0.431102	-0.371312	-0.482127	-0.170467	-0.167014	-0.13612	-0.285749	-0.621971	-0.410886	-0.311017	0.0890395	1.4797	-0.0973238	-0.46538	0.190919	-0.106755	-0.314818	-0.691533	-0.297632	-0.556129	-0.00378177	-0.114428	0.46968	-0.157378	0.21353	0.10209	0.334258	-0.240967	0.525954	0.181952	-0.135353	0.993639	0.0027148	0.0507497	-0.296888	-0.165919	-0.0392316	-0.268279	0.0175687	-0.039847	-0.175856	-0.338265	0.103792	1.11459	-0.328606	-0.788285	0.377392	0.593244	0.340626	-0.468632	-0.0219019	0.078778	-0.0412029	-0.282327	0.39698	-0.327382	-0.0867322	-0.308178	-0.354977	-0.220815	-0.0874894
-1.72	-0.567736	-0.0338914	0.291239	0.0446908	-0.14667	-0.737006	-0.963891	-0.973678	-0.477189	-0.283837	-0.994833	-0.95507	-0.212306	-0.605597	-0.413954	-0.0510032	-0.334945	0.0529809	-0.424468	-0.280165	0.330041	0.139194	0.159603	1.08059	-0.564962	0.567059	-0.0374848	0.894909	0.479948	0.606631	0.225724	-0.0476709	0.467058	-0.721028	-0.0626417	-0.560824	0.763029	-0.564568	-0.746254	-0.541231	-0.00837614	0.240129	-0.451946	-0.616152	0.0777546	-0.0568124	-0.480092	-1.00205	-0.967182	-0.976108	-0.195533	0.485461	-0.0569409	-0.357761	-0.597741	-0.105369	-0.017569	-0.46829	-0.542925	-0.527135	0.260715	-0.480266	-0.611769	-0.0566163	0.0660096	0.14265	0.652687	-0.279565	-0.416825	-0.371136	-0.430731	0.455345	-0.339703	0.254802	0.67742	-0.0800343	-0.662904	-0.570645	-0.206964	0.0754341	-0.534146	0.282755	-0.140514	-0.490818	-0.488656	-0.256497	-0.984988	-0.529607	0.217681	-0.0448911	-0.288613	-0.0150523	-0.75896	0.120598	-0.330076	-0.141042	0.929536	-0.441599	-0.654069	-0.64299	-0.386151	-0.672467	-0.326966	-0.41375	-0.318446	0.222919	-0.588305	-0.424905	-0.581832	-0.276121	-0.0867618	-0.269444	-0.925215	-0.19426	-0.146416	0.477216	-0.434932	0.0329548	-0.0897979	-0.0714436	-0.284641	0.353375	-0.218312	0.539191	0.420489	0.328946	0.0127016	0.0874134	0.245452	-0.0545279	0.655617	-0.606519	-0.0672311	-0.420078	-0.852005	-0.0994154	-0.201394	0.0206231	-0.577359	-0.366942	0.397834	-0.339695	-0.382873	-0.458903	-0.138256	0.670635	-0.662004	-0.610859	-0.164712	-0.335005	-0.164597	-0.163482	-0.478469	-0.024411	-0.220347	-0.179237	-0.521318	-0.0122101	0.110789	-0.562266	0.466395	-0.365554	-0.30355	0.430807	-0.33874	0.165584	-0.279096	0.388731	0.470934	0.600719	0.687759	0.560463	0.441213	0.336365	1.36988	-0.165514	-0.338774	-0.839837	-0.741044	-0.581204	-0.222745	-0.268803	-0.597135	-0.436918	-0.438979	-0.478683	-0.174515	-0.177001	-0.15505	-0.294531	-0.696756	-0.357431	-0.317244	0.108645	1.46957	-0.108631	-0.46538	0.191276	-0.106755	-0.314818	-0.678228	-0.299354	-0.601459	0.00694704	-0.0860835	0.475241	-0.1495	0.21353	0.104748	0.318531	-0.241589	0.525468	0.0945849	-0.116985	0.985515	0.0116394	0.0917101	-0.292751	-0.154482	-0.0158198	-0.262187	0.0175687	-0.103562	-0.207383	-0.316158	0.102287	1.08323	-0.339647	-0.789125	0.379418	0.608777	0.32176	-0.469675	-0.0311314	0.078778	-0.0374568	-0.276491	0.448458	-0.34147	-0.0636325	-0.308178	-0.354977	-0.220135	-0.126313
-1.71	-0.567736	-0.0529758	0.292627	-0.139196	-0.123672	-0.737485	-0.964059	-0.974495	-0.479624	-0.269606	-0.994796	-0.956041	-0.191065	-0.647464	-0.413782	-0.058579	-0.387859	0.0288054	-0.409764	-0.302276	0.331313	0.13185	0.159584	1.07914	-0.563245	0.567059	-0.0262429	0.831612	0.453558	0.590612	0.215961	-0.0463907	0.362443	-0.724522	-0.017277	-0.547425	0.757464	-0.564445	-0.731494	-0.540132	-0.0262585	0.244824	-0.482374	-0.616155	0.079068	-0.0456017	-0.485823	-1.00117	-0.967182	-0.976108	-0.1875	0.497571	-0.0495687	-0.368873	-0.563485	-0.10072	-0.0611813	-0.452532	-0.530992	-0.527135	0.266022	-0.482319	-0.687522	-0.0607151	0.0989206	0.134867	0.652687	-0.287473	-0.431206	-0.367901	-0.425504	0.455345	-0.327845	0.268429	0.707545	-0.104272	-0.652869	-0.570645	-0.201363	0.119119	-0.535999	0.287366	-0.134855	-0.501386	-0.486058	-0.272475	-0.993609	-0.550124	0.238404	-0.0338764	-0.223724	-0.0165587	-0.744443	0.0688807	-0.317543	-0.216948	0.830006	-0.481978	-0.647858	-0.623658	-0.441979	-0.64999	-0.260574	-0.433502	-0.360473	0.222919	-0.559035	-0.418691	-0.556573	-0.277184	-0.058035	-0.282691	-0.942943	-0.20746	-0.125409	0.473363	-0.46507	0.0320982	-0.0477172	-0.0865939	-0.264734	0.20763	-0.184639	0.55578	0.445159	0.339155	-0.00947127	0.0941826	0.244637	-0.0579365	0.645619	-0.607045	-0.0552312	-0.424544	-0.852005	-0.142801	-0.206809	-0.0142043	-0.590632	-0.366942	0.378654	-0.339695	-0.375715	-0.465936	-0.138256	0.670635	-0.662004	-0.621253	-0.131216	-0.34027	-0.156843	-0.151505	-0.476312	-0.024411	-0.234374	-0.23597	-0.496157	-0.0122101	0.110789	-0.56188	0.529287	-0.365554	-0.32811	0.381078	-0.338845	0.160625	-0.283355	0.359185	0.470934	0.59228	0.686492	0.57982	0.439958	0.339469	1.36508	-0.167809	-0.340273	-0.834418	-0.742606	-0.581204	-0.233476	-0.266339	-0.59807	-0.441696	-0.448067	-0.472538	-0.194886	-0.186459	-0.193095	-0.287425	-0.756723	-0.303069	-0.317244	0.155488	1.45971	-0.10831	-0.46593	0.19053	-0.106755	-0.314818	-0.660923	-0.306727	-0.605581	0.00935784	-0.0750828	0.472623	-0.135343	0.247973	0.108568	0.297255	-0.257922	0.525468	0.0945849	-0.096158	0.839575	0.0242747	0.0917101	-0.292751	-0.137967	0.00561916	-0.250976	0.0278247	-0.15666	-0.245585	-0.290888	0.0851524	1.06966	-0.339647	-0.802512	0.379418	0.609906	0.298698	-0.49021	-0.0542818	0.0795528	-0.0358638	-0.268846	0.447954	-0.359816	-0.0193956	-0.30928	-0.354977	-0.217623	-0.128352
-1.7	-0.567736	-0.0793019	0.30305	-0.269776	-0.110757	-0.738089	-0.964411	-0.975932	-0.480641	-0.260575	-0.993377	-0.95866	-0.179468	-0.686228	-0.418154	-0.0756105	-0.433913	0.0108167	-0.409798	-0.286078	0.351844	0.110958	0.145555	1.06896	-0.560974	0.566669	-0.0168699	0.790715	0.453558	0.596814	0.215961	-0.025779	0.297174	-0.725622	0.000360862	-0.533466	0.752178	-0.565059	-0.740114	-0.540322	-0.0277186	0.294414	-0.499144	-0.616155	0.0817274	-0.0456017	-0.501037	-1.00031	-0.966909	-0.976362	-0.184808	0.520664	-0.0390047	-0.334983	-0.519142	-0.139152	-0.0735786	-0.42223	-0.530992	-0.527135	0.252767	-0.457139	-0.712505	-0.0853786	0.1685	0.134867	0.652687	-0.293465	-0.531403	-0.35987	-0.419197	0.439203	-0.3154	0.279295	0.730689	-0.136079	-0.64273	-0.603546	-0.196865	0.136921	-0.537738	0.289848	-0.129192	-0.533081	-0.469295	-0.251243	-0.978323	-0.550124	0.238404	-0.0151622	-0.176142	-0.0415858	-0.743539	0.0688807	-0.31554	-0.216948	0.772786	-0.487419	-0.638819	-0.590506	-0.46889	-0.593764	-0.219649	-0.433502	-0.374958	0.152807	-0.557462	-0.403419	-0.556767	-0.277184	-0.0455868	-0.311512	-0.955487	-0.20746	-0.139924	0.428583	-0.528879	0.0234806	-0.0207043	-0.130933	-0.240246	0.140945	-0.15004	0.541819	0.445159	0.334485	-0.0136442	0.100267	0.231414	-0.0513433	0.64216	-0.607632	-0.0502304	-0.424544	-0.852005	-0.138277	-0.228242	-0.046654	-0.613355	-0.366942	0.301519	-0.326219	-0.368245	-0.448934	-0.138256	0.657601	-0.666037	-0.619482	-0.10627	-0.350943	-0.141089	-0.136945	-0.49808	0.00593447	-0.234952	-0.286728	-0.438887	-0.00384973	0.110087	-0.526089	0.580194	-0.343768	-0.301265	0.360975	-0.340848	0.156956	-0.283355	0.330798	0.470934	0.59228	0.686492	0.589841	0.437645	0.339847	1.35507	-0.170821	-0.341393	-0.830936	-0.745271	-0.586847	-0.240446	-0.266332	-0.599099	-0.441696	-0.458795	-0.4692	-0.228831	-0.186459	-0.184956	-0.27802	-0.789856	-0.258269	-0.317244	0.252109	1.44862	-0.10831	-0.468479	0.187981	-0.139918	-0.330176	-0.637014	-0.284931	-0.590191	0.0133889	-0.0679854	0.477471	-0.13258	0.279117	0.11075	0.288663	-0.242063	0.525468	0.0945849	-0.0935331	0.657311	0.0308334	0.0917101	-0.292161	-0.156598	-0.00148742	-0.245605	0.041111	-0.179839	-0.307461	-0.269717	0.0851524	1.06105	-0.340423	-0.802512	0.379418	0.609906	0.285481	-0.510812	-0.0653499	0.0795528	-0.0430876	-0.258146	0.391689	-0.316358	-0.00382924	-0.324011	-0.336113	-0.224821	-0.120928
-1.69	-0.567736	-0.0967741	0.297767	-0.291339	-0.097426	-0.738654	-0.963368	-0.976119	-0.482216	-0.260575	-0.992796	-0.959362	-0.168793	-0.722216	-0.419469	-0.0932061	-0.453791	-0.00591505	-0.392176	-0.286078	0.373819	0.0806253	0.140074	1.06896	-0.547945	0.557586	-0.0155673	0.810035	0.452791	0.640358	0.218614	-0.0161154	0.214108	-0.723748	0.00407732	-0.51718	0.749025	-0.565258	-0.740092	-0.541457	-0.0277186	0.293487	-0.496361	-0.616264	0.0817403	-0.026548	-0.526585	-0.999622	-0.966357	-0.976588	-0.145501	0.548223	-0.0388591	-0.334983	-0.472588	-0.139152	-0.108022	-0.410947	-0.527775	-0.547731	0.256439	-0.460069	-0.644365	-0.107429	0.201846	0.134867	0.687451	-0.300649	-0.554398	-0.353871	-0.412499	0.423884	-0.306552	0.279295	0.742292	-0.170493	-0.63426	-0.614503	-0.196865	0.145789	-0.539987	0.298752	-0.133086	-0.572555	-0.459869	-0.247286	-1.0193	-0.54004	0.239821	0.00289266	-0.12524	-0.0566188	-0.720772	0.0688807	-0.356141	-0.216948	0.738565	-0.487419	-0.62515	-0.571334	-0.502246	-0.526902	-0.207901	-0.433502	-0.374958	0.138401	-0.557462	-0.403419	-0.589701	-0.277184	-0.0455868	-0.386895	-0.96241	-0.20746	-0.159736	0.397472	-0.607055	0.0261191	-0.108763	-0.183412	-0.222651	0.127796	-0.123558	0.534717	0.445159	0.327007	-0.0171692	0.0981053	0.222186	-0.0410717	0.636428	-0.60528	-0.0941741	-0.419716	-0.852005	-0.0642559	-0.201419	-0.114885	-0.634611	-0.366942	0.25785	-0.33798	-0.355719	-0.435465	-0.138256	0.61603	-0.666037	-0.621468	-0.0874143	-0.365801	-0.116453	-0.138802	-0.504989	0.0202852	-0.223159	-0.268558	-0.406876	-0.00156328	0.110087	-0.48952	0.62663	-0.300364	-0.234713	0.327874	-0.342078	0.155274	-0.279116	0.336464	0.465884	0.59228	0.686492	0.585803	0.443412	0.339847	1.3475	-0.16824	-0.3427	-0.786262	-0.747526	-0.599026	-0.256839	-0.266332	-0.599931	-0.448041	-0.475127	-0.412244	-0.221596	-0.186459	-0.0919217	-0.234084	-0.794909	-0.234055	-0.317244	0.348144	1.44119	-0.108309	-0.468479	0.185281	-0.100973	-0.355061	-0.627621	-0.256026	-0.55284	0.0506436	-0.0670325	0.481992	-0.13258	0.254907	0.11075	0.288663	-0.207294	0.526552	0.0945849	-0.0909813	0.487954	0.0343933	0.0591512	-0.284997	-0.18311	-0.0383138	-0.2452	0.0412009	-0.217911	-0.407691	-0.231038	0.0851524	1.06809	-0.354696	-0.802512	0.378089	0.599184	0.279209	-0.558128	-0.112962	0.0795528	-0.0538033	-0.256003	0.318304	-0.260881	0.011912	-0.30358	-0.291749	-0.241261	-0.105205
-1.68	-0.553795	-0.0968545	0.30581	-0.314923	-0.0990749	-0.739105	-0.962274	-0.976826	-0.48282	-0.26264	-0.991386	-0.959519	-0.151651	-0.744788	-0.415704	-0.111113	-0.463819	-0.0121225	-0.356974	-0.286078	0.373819	0.0767886	0.132053	1.06896	-0.52014	0.541227	-0.0169329	0.82161	0.44766	0.688917	0.218614	-0.00968382	0.140333	-0.72217	0.00798246	-0.507609	0.722031	-0.565258	-0.726356	-0.542534	-0.0324829	0.265439	-0.492554	-0.615586	0.0817908	0.0316685	-0.635743	-0.998969	-0.969714	-0.976469	-0.105988	0.559752	-0.0531293	-0.331783	-0.443152	-0.176279	-0.105365	-0.426821	-0.481372	-0.551032	0.247371	-0.466088	-0.614917	-0.114175	0.231018	0.134867	0.748628	-0.31253	-0.569932	-0.353871	-0.405745	0.405835	-0.297841	0.279295	0.739068	-0.146438	-0.600194	-0.569606	-0.180326	0.154999	-0.541879	0.305835	-0.135691	-0.619749	-0.454939	-0.238105	-1.0193	-0.521325	0.232714	0.0230695	-0.0948629	-0.0849929	-0.674679	0.0701762	-0.403334	-0.216948	0.711237	-0.487419	-0.611902	-0.553529	-0.529217	-0.493276	-0.20659	-0.457967	-0.374958	0.124191	-0.557462	-0.403419	-0.624741	-0.277184	0.00712356	-0.453811	-0.924854	-0.20746	-0.201816	0.390595	-0.614414	0.0408395	-0.108763	-0.188187	-0.209149	0.104321	-0.170008	0.535549	0.452201	0.317985	-0.0354031	0.0919307	0.214085	-0.0192247	0.631424	-0.60528	-0.118663	-0.383866	-0.855589	-0.0226744	-0.157188	-0.165713	-0.654566	-0.366185	0.231456	-0.335491	-0.344714	-0.431632	-0.138256	0.598922	-0.666037	-0.628895	-0.108681	-0.379046	-0.101468	-0.13988	-0.488001	0.0171889	-0.223159	-0.268558	-0.376977	-0.00156328	0.111097	-0.415441	0.671014	-0.300364	-0.177065	0.281311	-0.332916	0.151731	-0.275593	0.33974	0.455951	0.59228	0.676415	0.582057	0.453615	0.340113	1.33505	-0.16568	-0.343521	-0.752159	-0.751127	-0.608564	-0.268148	-0.270571	-0.59877	-0.442053	-0.519413	-0.378464	-0.220646	-0.19135	-0.123863	-0.210654	-0.843715	-0.22565	-0.283695	0.385281	1.46283	-0.0967913	-0.463569	0.188908	-0.0939319	-0.373498	-0.618607	-0.231847	-0.554068	0.0599886	-0.0362974	0.485118	-0.13258	0.229728	0.11075	0.279968	-0.160101	0.533852	0.0936298	-0.0909813	0.364976	0.0361003	0.0174061	-0.280328	-0.222239	-0.0697785	-0.244627	0.0412009	-0.217911	-0.51955	-0.211321	0.076359	1.07863	-0.368911	-0.802512	0.377417	0.561434	0.277415	-0.596144	-0.0981021	0.0811029	-0.0811865	-0.27098	0.267081	-0.204017	0.0433545	-0.30358	-0.284578	-0.260913	-0.104523
-1.67	-0.553795	-0.100748	0.30581	-0.353876	-0.102025	-0.73946	-0.960776	-0.978328	-0.483993	-0.299583	-0.989995	-0.959839	-0.118547	-0.764335	-0.41169	-0.134068	-0.458327	-0.0121225	-0.338533	-0.286078	0.373819	0.105237	0.0957962	1.06237	-0.492907	0.541227	-0.0169329	0.838942	0.441698	0.69006	0.218614	0.00703111	0.124311	-0.72216	0.0104212	-0.510211	0.703	-0.566147	-0.723731	-0.544013	-0.0408325	0.256069	-0.479363	-0.614706	0.0851303	0.0491867	-0.708158	-0.998533	-0.970946	-0.977222	-0.0946168	0.55731	-0.0571464	-0.301887	-0.437664	-0.206049	-0.0651347	-0.464235	-0.461556	-0.523332	0.212004	-0.480979	-0.614917	-0.128131	0.208372	0.0708565	0.748628	-0.320815	-0.587507	-0.329501	-0.39605	0.411494	-0.297324	0.279295	0.740655	-0.123668	-0.551562	-0.496324	-0.170288	0.156311	-0.542704	0.301376	-0.129084	-0.6337	-0.443171	-0.238105	-1.01107	-0.530604	0.19511	0.0242064	-0.0872202	-0.095068	-0.66152	0.0374376	-0.410126	-0.270522	0.711007	-0.504735	-0.599961	-0.542864	-0.556861	-0.471807	-0.20196	-0.487047	-0.376379	0.0990002	-0.53866	-0.414652	-0.651226	-0.317721	0.0117463	-0.446667	-0.907145	-0.198238	-0.296808	0.379668	-0.612845	0.0436225	-0.108763	-0.166068	-0.203098	0.0795413	-0.220893	0.533036	0.462712	0.30324	-0.0249721	0.0831665	0.209159	0.0127878	0.633601	-0.60528	-0.125527	-0.358646	-0.793514	-0.0341426	-0.143322	-0.13112	-0.647532	-0.353878	0.230654	-0.327951	-0.329878	-0.432446	-0.138249	0.563959	-0.666037	-0.607708	-0.119293	-0.393501	-0.10217	-0.14963	-0.458647	0.0171889	-0.211537	-0.268558	-0.361803	-0.00156328	0.115741	-0.354446	0.701074	-0.300364	-0.142326	0.239132	-0.337291	0.148103	-0.268293	0.33974	0.451438	0.556887	0.662663	0.604527	0.462767	0.340188	1.33433	-0.165459	-0.346103	-0.742192	-0.755418	-0.614974	-0.272527	-0.288647	-0.597843	-0.430154	-0.531071	-0.381846	-0.220646	-0.190546	-0.148042	-0.198952	-0.895212	-0.219549	-0.234988	0.385281	1.46346	-0.0967913	-0.465202	0.206032	-0.0939319	-0.383351	-0.618607	-0.194091	-0.599758	0.0602593	0.0177212	0.507289	-0.13258	0.229677	0.105121	0.275691	-0.14515	0.528911	0.0762612	-0.0909813	0.253461	0.0361003	0.017302	-0.280328	-0.279277	-0.0697785	-0.247987	0.0586477	-0.217911	-0.623266	-0.220351	0.0687208	1.07381	-0.37408	-0.791137	0.389309	0.553499	0.277415	-0.642493	-0.069936	0.0663438	-0.0811865	-0.286326	0.25719	-0.214241	0.114543	-0.30358	-0.272228	-0.265713	-0.104523
-1.66	-0.562038	-0.0990504	0.30581	-0.38613	-0.115415	-0.739821	-0.960439	-0.97841	-0.485454	-0.304591	-0.989252	-0.960057	-0.0634155	-0.779132	-0.406053	-0.143505	-0.42499	-0.0121225	-0.362876	-0.286078	0.373819	0.134143	0.0675288	1.01888	-0.474808	0.541227	-0.0150202	0.846385	0.422137	0.720773	0.219637	-0.00218225	0.10829	-0.723809	0.0135443	-0.489558	0.68945	-0.566651	-0.735542	-0.544795	-0.0213165	0.253489	-0.469438	-0.614099	0.0886074	0.0621242	-0.746044	-0.998396	-0.973352	-0.9772	-0.0785186	0.557452	-0.0414554	-0.322298	-0.432393	-0.168332	-0.0589012	-0.502136	-0.500463	-0.519643	0.195281	-0.486805	-0.611766	-0.144382	0.164219	0.0211184	0.748628	-0.323953	-0.603529	-0.295208	-0.39605	0.424241	-0.292782	0.279295	0.742853	-0.0950734	-0.510006	-0.446973	-0.196553	0.156311	-0.543512	0.296983	-0.132026	-0.633912	-0.431378	-0.245475	-0.974967	-0.518392	0.156962	0.0130186	-0.071963	-0.095068	-0.636113	-0.0132897	-0.380901	-0.372691	0.711007	-0.545864	-0.592989	-0.547439	-0.573903	-0.41367	-0.191016	-0.491449	-0.387915	0.0583891	-0.548615	-0.418819	-0.66395	-0.317721	0.00962169	-0.424007	-0.907145	-0.18875	-0.279414	0.366111	-0.612845	0.0235155	-0.141802	-0.166068	-0.197246	0.051783	-0.224665	0.534158	0.462712	0.293639	-0.0138507	0.076141	0.209159	0.037888	0.632704	-0.60528	-0.111568	-0.319814	-0.787794	-0.0910719	-0.140219	-0.0933927	-0.644224	-0.353878	0.250643	-0.322738	-0.324074	-0.433597	-0.125397	0.561785	-0.651231	-0.600237	-0.144695	-0.410274	-0.121366	-0.155266	-0.453217	0.026372	-0.189549	-0.268558	-0.354277	-0.00156328	0.0948855	-0.327151	0.722708	-0.300364	-0.142326	0.165985	-0.345391	0.14715	-0.242734	0.33974	0.457767	0.501358	0.662663	0.605869	0.467387	0.340425	1.33723	-0.165883	-0.348796	-0.732115	-0.754469	-0.615892	-0.270604	-0.302906	-0.598515	-0.424401	-0.533154	-0.390455	-0.220646	-0.175103	-0.123303	-0.271152	-0.898685	-0.181853	-0.249657	0.385281	1.46346	-0.104263	-0.465245	0.214099	-0.0681447	-0.368014	-0.61738	-0.183404	-0.621576	0.0613306	0.0453332	0.530106	-0.130241	0.229677	0.0921436	0.287945	-0.138573	0.533972	0.0545575	-0.092008	0.142842	0.0405061	-0.00128901	-0.280328	-0.33368	-0.0840201	-0.250492	0.0872075	-0.217911	-0.590547	-0.241766	0.0700673	1.06834	-0.37408	-0.782222	0.389309	0.553499	0.277415	-0.647679	-0.0522217	0.0692281	-0.111909	-0.300308	0.250717	-0.241668	0.211072	-0.299972	-0.253308	-0.270351	-0.0816133
-1.65	-0.565159	-0.123397	0.30581	-0.386422	-0.114803	-0.740135	-0.959934	-0.978568	-0.486815	-0.310686	-0.988683	-0.959027	-0.00438136	-0.795524	-0.393143	-0.1378	-0.412782	-0.0121225	-0.372276	-0.26237	0.375605	0.165897	0.0417403	1.01367	-0.479023	0.541227	-0.00966765	0.852669	0.422137	0.729653	0.229517	0.0060155	0.0890205	-0.726025	0.0143436	-0.467793	0.684194	-0.566651	-0.730307	-0.54498	-0.00466391	0.246936	-0.481766	-0.614327	0.0894344	0.0674664	-0.787691	-0.998515	-0.975173	-0.977252	-0.0761294	0.588795	-0.0132194	-0.330086	-0.404423	-0.165354	-0.022647	-0.546783	-0.493998	-0.487477	0.171793	-0.463404	-0.608007	-0.13503	0.138994	0.0211184	0.761498	-0.330209	-0.618212	-0.254531	-0.39605	0.438384	-0.284314	0.279295	0.733349	-0.0637474	-0.475563	-0.395754	-0.265245	0.156311	-0.545045	0.279955	-0.136772	-0.640644	-0.410679	-0.253429	-0.958005	-0.49605	0.15208	0.0145762	-0.0534119	-0.095068	-0.603827	-0.0565998	-0.369253	-0.453214	0.711007	-0.540303	-0.592483	-0.56962	-0.571263	-0.387664	-0.175995	-0.483315	-0.410772	0.00347156	-0.548615	-0.397042	-0.648713	-0.317721	0.00631556	-0.384099	-0.907145	-0.18875	-0.26951	0.34983	-0.612845	-0.00689085	-0.146056	-0.166068	-0.184191	0.0479123	-0.224827	0.524861	0.462712	0.293639	0.00538442	0.076141	0.209159	0.0492023	0.632704	-0.6043	-0.100908	-0.319814	-0.787794	-0.125668	-0.130027	-0.0598092	-0.660647	-0.353878	0.282951	-0.327556	-0.333241	-0.433597	-0.130975	0.56058	-0.640822	-0.59515	-0.155611	-0.455327	-0.148416	-0.154658	-0.450661	0.0468904	-0.137475	-0.222001	-0.277253	0.0359135	0.0948855	-0.312552	0.789356	-0.27399	-0.140754	0.165985	-0.343904	0.146005	-0.214714	0.331752	0.47396	0.492705	0.662663	0.602393	0.467516	0.342025	1.33292	-0.168437	-0.351594	-0.720277	-0.753829	-0.618474	-0.267304	-0.314863	-0.599235	-0.424401	-0.556017	-0.375349	-0.220646	-0.175103	-0.11189	-0.318589	-0.871577	-0.155	-0.257983	0.399133	1.46944	-0.121507	-0.46517	0.247406	-0.0628549	-0.381884	-0.6198	-0.195866	-0.612791	0.0664945	0.0817515	0.530587	-0.121122	0.205261	0.0615771	0.287945	-0.113841	0.530455	0.0545575	-0.0936897	0.0359534	0.056091	-0.0175032	-0.276963	-0.360176	-0.0853647	-0.270908	0.114581	-0.253525	-0.586347	-0.287719	0.0690194	1.05311	-0.374382	-0.778793	0.389309	0.553499	0.296427	-0.653104	-0.00186863	0.0663734	-0.147255	-0.318607	0.260718	-0.25126	0.239755	-0.271905	-0.253308	-0.266814	-0.0557425
-1.64	-0.540182	-0.148643	0.282474	-0.386422	-0.105044	-0.740505	-0.959287	-0.979424	-0.487968	-0.294836	-0.988174	-0.957084	0.0233028	-0.801602	-0.37385	-0.1378	-0.429043	-0.00122499	-0.366644	-0.257039	0.381787	0.19161	0.00541416	1.0166	-0.487307	0.526057	-0.0140423	0.830846	0.422137	0.74371	0.229391	0.00973811	0.0728545	-0.725404	0.0143436	-0.446343	0.679266	-0.566651	-0.720648	-0.544131	-0.00466391	0.246936	-0.494271	-0.614327	0.0910784	0.0734479	-0.840434	-0.998701	-0.975638	-0.977675	-0.0733172	0.637876	-0.016116	-0.330086	-0.366734	-0.165354	-0.00708396	-0.563746	-0.493998	-0.424525	0.122808	-0.441377	-0.587565	-0.134816	0.113942	0.0211184	0.793466	-0.343649	-0.618499	-0.217502	-0.402807	0.438384	-0.265665	0.294987	0.72979	-0.0734813	-0.4363	-0.332569	-0.271673	0.154965	-0.54639	0.257781	-0.150491	-0.650311	-0.402978	-0.232609	-0.916783	-0.524481	0.103985	0.0170319	-0.04008	-0.095068	-0.56842	-0.0631228	-0.357941	-0.524603	0.710889	-0.507426	-0.608144	-0.571478	-0.557235	-0.363993	-0.166635	-0.472228	-0.452498	-0.0459572	-0.556447	-0.38468	-0.613237	-0.317721	0.00631556	-0.265018	-0.907145	-0.18875	-0.254595	0.332687	-0.580001	-0.0287959	-0.083866	-0.155649	-0.160711	0.056437	-0.273986	0.515834	0.465695	0.293639	0.0216329	0.076141	0.209159	0.0302042	0.639999	-0.60404	-0.0624554	-0.319814	-0.778108	-0.12579	-0.1278	0.0258059	-0.678642	-0.353878	0.265552	-0.333977	-0.333241	-0.433597	-0.11753	0.571049	-0.640822	-0.587766	-0.161092	-0.549702	-0.178608	-0.147596	-0.444001	0.0253528	-0.130201	-0.130293	-0.220777	0.0677969	0.0888834	-0.302322	0.878706	-0.250982	-0.127622	0.165985	-0.343048	0.144873	-0.222295	0.284967	0.488464	0.492705	0.662663	0.569389	0.468272	0.344702	1.33736	-0.170129	-0.354008	-0.711272	-0.752939	-0.619659	-0.249217	-0.320644	-0.601428	-0.424401	-0.569341	-0.326595	-0.230489	-0.175103	-0.138249	-0.335999	-0.852353	-0.145	-0.257983	0.464658	1.45862	-0.121507	-0.457021	0.300497	-0.0628549	-0.444596	-0.620819	-0.209302	-0.588419	0.072067	0.122228	0.513698	-0.115997	0.149562	0.0411893	0.287945	-0.0973572	0.528576	0.0545575	-0.0890833	-0.0478605	0.0562269	-0.0235971	-0.271486	-0.343726	-0.043432	-0.288419	0.114969	-0.286094	-0.578619	-0.318619	0.0690194	1.03502	-0.378196	-0.778793	0.374218	0.520123	0.325412	-0.653104	0.00208504	0.0631671	-0.190505	-0.344922	0.313241	-0.293991	0.234592	-0.271105	-0.246833	-0.268418	-0.0389202
-1.63	-0.523975	-0.166566	0.253659	-0.386422	-0.0990048	-0.740735	-0.960012	-0.979643	-0.488931	-0.276504	-0.988102	-0.954829	0.0256111	-0.84503	-0.361759	-0.1378	-0.429043	0.0122202	-0.34401	-0.257039	0.394118	0.218709	-0.0131061	1.02001	-0.5115	0.51994	-0.0123032	0.767874	0.439873	0.76277	0.231433	0.0212869	0.0557401	-0.724718	0.0156786	-0.443258	0.674373	-0.56614	-0.712192	-0.543456	-0.00466391	0.249444	-0.501869	-0.614499	0.0922697	0.0787893	-0.863322	-0.99851	-0.976658	-0.978431	-0.0701647	0.663166	-0.0358927	-0.330086	-0.34223	-0.138438	-0.0403487	-0.547453	-0.475727	-0.352163	0.0404065	-0.415063	-0.576422	-0.162514	0.0950323	0.0211184	0.784454	-0.361126	-0.604619	-0.193866	-0.408782	0.438384	-0.247764	0.30191	0.730776	-0.0816308	-0.407458	-0.274154	-0.298204	0.15371	-0.547134	0.243394	-0.160132	-0.654693	-0.398979	-0.245113	-0.916783	-0.558659	0.13432	0.0190916	-0.0270878	-0.092359	-0.529228	-0.0750305	-0.313303	-0.637784	0.703252	-0.498892	-0.622581	-0.575058	-0.556155	-0.346145	-0.166136	-0.466742	-0.498984	-0.0955115	-0.549693	-0.38468	-0.592248	-0.345551	0.00631556	-0.214091	-0.907145	-0.18875	-0.218265	0.30698	-0.542682	-0.0604604	-0.083866	-0.0902326	-0.13108	0.0566539	-0.323985	0.519374	0.490335	0.293639	0.0118587	0.0739006	0.210413	0.00980512	0.654644	-0.60598	-0.0507358	-0.354308	-0.766545	-0.110066	-0.126061	-0.000928947	-0.708316	-0.353895	0.26461	-0.333706	-0.331173	-0.433597	-0.112442	0.544474	-0.640822	-0.587766	-0.170284	-0.61883	-0.198118	-0.136092	-0.430239	0.0252667	-0.130201	-0.126903	-0.218016	0.0753378	0.0787841	-0.293626	0.964809	-0.250982	-0.14408	0.165985	-0.344676	0.142472	-0.236836	0.296536	0.495913	0.492705	0.660237	0.557057	0.468574	0.345421	1.35076	-0.172907	-0.355752	-0.712265	-0.753244	-0.618708	-0.244109	-0.334557	-0.605168	-0.435292	-0.62336	-0.311778	-0.218103	-0.167661	-0.198236	-0.3583	-0.831504	-0.0999785	-0.276658	0.486973	1.43253	-0.114341	-0.453908	0.33841	-0.0628549	-0.444596	-0.624076	-0.2113	-0.56216	0.0787724	0.165423	0.513698	-0.109876	0.0862849	0.0411893	0.287945	-0.119703	0.527855	0.0545575	-0.0890833	-0.0914604	0.0477031	0.0100124	-0.262604	-0.327473	-0.043432	-0.302349	0.139621	-0.348044	-0.582464	-0.293028	0.0801878	1.01858	-0.40385	-0.749203	0.351145	0.485564	0.32726	-0.645117	-0.0115098	0.0596513	-0.211852	-0.367231	0.38382	-0.354252	0.22928	-0.271105	-0.24933	-0.273356	-0.044854
-1.62	-0.50973	-0.177971	0.234218	-0.386422	-0.099256	-0.740735	-0.961116	-0.980739	-0.490648	-0.267854	-0.988102	-0.954829	0.00317163	-0.844707	-0.362469	-0.1378	-0.447313	0.00765917	-0.307894	-0.257039	0.394118	0.253788	-0.0267686	1.0318	-0.514467	0.509338	-0.00961579	0.767874	0.445261	0.783086	0.233755	0.0188814	0.0391655	-0.728016	0.0223046	-0.435688	0.668375	-0.56536	-0.693344	-0.544385	0.0216185	0.24729	-0.504037	-0.614819	0.0941371	0.084947	-0.888143	-0.998146	-0.976658	-0.979306	-0.0700695	0.669427	-0.0742931	-0.330086	-0.31747	-0.126455	-0.0748611	-0.518608	-0.427717	-0.279254	0.01098	-0.368854	-0.547712	-0.197217	0.0809792	0.0216341	0.768975	-0.376379	-0.591046	-0.19015	-0.412536	0.442918	-0.211855	0.291604	0.728097	-0.0966464	-0.383471	-0.297236	-0.290161	0.159712	-0.547824	0.245898	-0.161084	-0.660989	-0.419054	-0.245946	-0.916783	-0.609152	0.134772	0.0199958	-0.0191553	-0.0752205	-0.478846	-0.0885868	-0.258171	-0.688534	0.698137	-0.498892	-0.637938	-0.565946	-0.556155	-0.342658	-0.166136	-0.461134	-0.533864	-0.176958	-0.529497	-0.38468	-0.596046	-0.326435	0.00631556	-0.226074	-0.907145	-0.18875	-0.184994	0.305159	-0.502114	-0.128835	-0.083866	-0.121237	-0.0949751	0.0557955	-0.340611	0.521226	0.516469	0.293639	0.0233395	0.065903	0.210413	0.0147142	0.665231	-0.607406	-0.0430415	-0.411484	-0.80204	-0.0935022	-0.132493	-0.0418669	-0.716077	-0.347597	0.229073	-0.332818	-0.320719	-0.433087	-0.121458	0.532291	-0.63538	-0.587766	-0.174797	-0.655208	-0.20243	-0.135037	-0.453128	0.00140927	-0.130201	-0.126903	-0.207567	0.0789654	0.0787841	-0.266663	0.971827	-0.23954	-0.159828	0.141875	-0.344676	0.140347	-0.238895	0.344788	0.509904	0.483105	0.645464	0.557057	0.468758	0.345421	1.36073	-0.174195	-0.357244	-0.724066	-0.753244	-0.617484	-0.244002	-0.335768	-0.607104	-0.448418	-0.681078	-0.321792	-0.218103	-0.169684	-0.246776	-0.379922	-0.869583	-0.0565711	-0.29315	0.486973	1.4154	-0.0946743	-0.441195	0.359298	-0.071151	-0.459569	-0.631907	-0.211582	-0.533015	0.0956239	0.146249	0.513698	-0.105524	0.0276859	0.0411893	0.28368	-0.119703	0.534477	0.152697	-0.0764252	-0.107014	0.0224153	0.0100124	-0.256746	-0.304796	-0.043432	-0.313979	0.168535	-0.460817	-0.608426	-0.265142	0.0968958	1.01355	-0.422763	-0.721279	0.382188	0.477118	0.32726	-0.590768	-0.0255848	0.0668691	-0.211852	-0.393538	0.453953	-0.372733	0.227537	-0.247044	-0.265441	-0.271087	-0.0389228
-1.61	-0.498709	-0.246495	0.222141	-0.406729	-0.100219	-0.740514	-0.96198	-0.982115	-0.492983	-0.268546	-0.988202	-0.954829	-0.00294844	-0.843624	-0.379026	-0.195678	-0.484528	0.00765917	-0.272511	-0.24635	0.397613	0.275227	-0.0355378	1.02764	-0.532698	0.507608	-0.0190477	0.770241	0.446489	0.746599	0.237756	-0.000483105	0.0239255	-0.731763	0.0305207	-0.428209	0.661762	-0.566453	-0.671421	-0.545764	-0.0383182	0.242308	-0.506302	-0.615036	0.0928744	0.0932036	-0.915873	-0.997691	-0.976658	-0.980056	-0.0700695	0.6585	-0.109889	-0.32881	-0.299479	-0.162576	-0.106171	-0.50751	-0.421885	-0.237066	-0.0237696	-0.340518	-0.559037	-0.228178	0.080922	0.0357519	0.768975	-0.389254	-0.590903	-0.189998	-0.412536	0.434724	-0.192075	0.270685	0.722164	-0.11044	-0.362835	-0.317335	-0.299135	0.129736	-0.548848	0.266393	-0.172036	-0.668276	-0.444236	-0.245946	-0.914495	-0.646598	0.134772	0.0315915	-0.00152014	-0.0602234	-0.420609	-0.103778	-0.265025	-0.706099	0.690086	-0.494753	-0.654117	-0.581873	-0.540579	-0.337005	-0.166136	-0.457339	-0.554053	-0.185166	-0.506472	-0.370083	-0.634464	-0.326435	0.00631556	-0.268438	-0.907145	-0.160656	-0.198688	0.30085	-0.497967	-0.167606	-0.0484749	-0.125372	-0.088664	0.0520677	-0.340611	0.521226	0.518339	0.293639	0.0235262	0.0528984	0.203969	0.0120313	0.67229	-0.607406	-0.0543914	-0.476131	-0.819706	-0.0512512	-0.171101	-0.0828392	-0.729267	-0.357817	0.171281	-0.327924	-0.309224	-0.434098	-0.121458	0.536249	-0.634904	-0.592557	-0.180902	-0.66566	-0.20243	-0.135037	-0.464004	-0.0225346	-0.116197	-0.126903	-0.19382	0.104573	0.0609718	-0.238272	0.976065	-0.22382	-0.134727	0.123167	-0.345824	0.137265	-0.240858	0.344788	0.505656	0.410307	0.65025	0.594601	0.472475	0.346949	1.37459	-0.174985	-0.35735	-0.732915	-0.754504	-0.606581	-0.244002	-0.341835	-0.609692	-0.462083	-0.709712	-0.338083	-0.218103	-0.198554	-0.287608	-0.397046	-0.905792	-0.0399944	-0.288604	0.511509	1.41213	-0.053031	-0.422174	0.38352	-0.0968737	-0.478974	-0.64261	-0.212442	-0.540226	0.114342	0.150968	0.490157	-0.105524	0.0262604	0.0598118	0.28368	-0.114121	0.546202	0.156375	-0.0746384	-0.134488	-0.00484647	0.0115855	-0.256282	-0.313552	-0.0428449	-0.313979	0.20024	-0.509474	-0.619528	-0.275195	0.113164	1.04596	-0.456117	-0.718194	0.450122	0.446057	0.32726	-0.585895	-0.0576321	0.0842836	-0.211852	-0.427585	0.472557	-0.374607	0.247978	-0.221222	-0.260968	-0.267326	-0.0389064
-1.6	-0.494539	-0.285658	0.211578	-0.450707	-0.101331	-0.740586	-0.962644	-0.981905	-0.495669	-0.278702	-0.9888	-0.954829	0.00980792	-0.843624	-0.39164	-0.214437	-0.511136	0.00765917	-0.257446	-0.274353	0.416889	0.266536	-0.0291921	1.02203	-0.55052	0.487759	-0.017115	0.780134	0.462475	0.725638	0.231577	-0.00958201	0.0193793	-0.733913	-0.0175238	-0.419703	0.658884	-0.566914	-0.660515	-0.54706	-0.0462028	0.240376	-0.506302	-0.615987	0.0892193	0.0999011	-0.926494	-0.998184	-0.976658	-0.980726	-0.0693309	0.658732	-0.139981	-0.32881	-0.301121	-0.162576	-0.105352	-0.50751	-0.451859	-0.216296	-0.0254986	-0.330052	-0.569202	-0.2283	0.080922	0.0465164	0.768975	-0.400591	-0.590903	-0.192973	-0.417846	0.418531	-0.183745	0.270263	0.722164	-0.116713	-0.341489	-0.343619	-0.292021	0.0843687	-0.550079	0.290516	-0.183067	-0.674307	-0.4712	-0.254109	-0.804275	-0.658144	0.134772	0.0461152	0.0157971	-0.0396937	-0.376888	-0.118235	-0.278875	-0.720379	0.639322	-0.483392	-0.663351	-0.58362	-0.518469	-0.330967	-0.160175	-0.465042	-0.574773	-0.245509	-0.496085	-0.358546	-0.674671	-0.326435	-0.00101197	-0.283303	-0.902456	-0.158943	-0.212993	0.295967	-0.519976	-0.188657	-0.0453277	-0.130433	-0.0902694	0.0124659	-0.340611	0.515951	0.502374	0.295444	0.00709636	0.0352389	0.197333	0.00698738	0.67229	-0.606513	-0.0817376	-0.476131	-0.818457	-0.0451274	-0.201741	-0.216332	-0.756767	-0.357817	0.107417	-0.298711	-0.30738	-0.434098	-0.121458	0.508649	-0.634904	-0.604989	-0.193495	-0.685717	-0.213596	-0.115726	-0.464004	-0.0325556	-0.102277	-0.143773	-0.17353	0.159532	0.0441461	-0.209148	0.978196	-0.242019	-0.11117	0.101423	-0.353545	0.127893	-0.240858	0.344788	0.485686	0.459703	0.663882	0.607418	0.48094	0.348372	1.39494	-0.175486	-0.358223	-0.732915	-0.75589	-0.605688	-0.244002	-0.341798	-0.611584	-0.470013	-0.717913	-0.339994	-0.242514	-0.199545	-0.300833	-0.378853	-0.943775	-0.0233697	-0.276428	0.509644	1.42696	0.0216027	-0.410848	0.391541	-0.14605	-0.497895	-0.64261	-0.218337	-0.540226	0.124842	0.150968	0.446081	-0.105524	0.0262604	0.065638	0.28368	-0.102082	0.546202	0.153348	-0.0746384	-0.202137	-0.0277226	0.0294499	-0.256282	-0.322237	-0.0503677	-0.306458	0.232665	-0.51713	-0.643155	-0.30694	0.10425	1.06734	-0.470389	-0.701037	0.46403	0.420132	0.32726	-0.560662	-0.0654014	0.108654	-0.21536	-0.460338	0.476823	-0.389898	0.264263	-0.241985	-0.269985	-0.258776	-0.04366
-1.59	-0.482394	-0.288438	0.205257	-0.478079	-0.110355	-0.741147	-0.962632	-0.980467	-0.497808	-0.284348	-0.989422	-0.954829	0.0294848	-0.842205	-0.401539	-0.240345	-0.479303	0.0119835	-0.265158	-0.313734	0.431156	0.243491	-0.0131535	1.01174	-0.564633	0.476315	-0.0286581	0.784632	0.462647	0.703074	0.229267	-0.0154211	0.00136513	-0.736369	-0.0186323	-0.41012	0.656441	-0.567171	-0.657728	-0.547437	-0.0462028	0.228217	-0.506364	-0.617274	0.0861737	0.104746	-0.956623	-0.998937	-0.977351	-0.981239	-0.0673282	0.658732	-0.132519	-0.32881	-0.312262	-0.162576	-0.0903425	-0.508682	-0.457497	-0.148221	-0.0238741	-0.324147	-0.567726	-0.2283	0.080922	0.0874001	0.769615	-0.408894	-0.584014	-0.240476	-0.424285	0.405871	-0.17256	0.274737	0.722164	-0.112647	-0.319773	-0.329241	-0.285086	0.00749524	-0.552982	0.298827	-0.196841	-0.704665	-0.493456	-0.252883	-0.801015	-0.64769	0.134772	0.0826139	0.0157971	-0.0345605	-0.361297	-0.130459	-0.300645	-0.735338	0.597781	-0.493622	-0.657264	-0.570567	-0.49507	-0.309317	-0.149371	-0.474988	-0.585602	-0.299324	-0.496085	-0.358546	-0.709398	-0.266847	-0.0307688	-0.272415	-0.896155	-0.158943	-0.230503	0.307234	-0.509033	-0.21504	-0.107777	-0.137804	-0.127729	-0.00571427	-0.31911	0.502615	0.487535	0.298492	0.00545251	0.0223186	0.224056	0.0175926	0.67229	-0.604869	-0.154329	-0.47936	-0.818457	-0.0414574	-0.212874	-0.178376	-0.756767	-0.357817	0.0756464	-0.269307	-0.308816	-0.434098	-0.121458	0.519711	-0.634904	-0.638933	-0.215346	-0.691037	-0.227205	-0.121333	-0.464004	-0.021106	-0.0765798	-0.171152	-0.158756	0.235227	0.000190669	-0.197187	0.978196	-0.266285	-0.0943706	0.0805693	-0.362994	0.124695	-0.246665	0.361887	0.440095	0.476416	0.674112	0.647689	0.475511	0.349164	1.40842	-0.176226	-0.361506	-0.731787	-0.75589	-0.602297	-0.234847	-0.334986	-0.608628	-0.470013	-0.717913	-0.325348	-0.226807	-0.199545	-0.304875	-0.342641	-0.938817	0.00491403	-0.238764	0.486043	1.45372	0.0344718	-0.410848	0.492786	-0.155684	-0.521049	-0.6448	-0.219689	-0.591206	0.134838	0.155981	0.458538	-0.0937309	0.0251269	0.070875	0.28368	-0.0958781	0.546202	0.118424	-0.0763597	-0.232872	-0.0479067	0.018209	-0.253663	-0.323474	-0.0626097	-0.287874	0.251263	-0.51713	-0.650717	-0.3648	0.103708	1.06734	-0.492542	-0.659935	0.46403	0.416063	0.314135	-0.560662	-0.0544186	0.100706	-0.237968	-0.508874	0.490656	-0.419002	0.295278	-0.241985	-0.300436	-0.261906	-0.0480469
-1.58	-0.43905	-0.297894	0.216843	-0.466385	-0.109267	-0.741179	-0.961915	-0.978847	-0.50069	-0.284348	-0.989837	-0.955509	0.0376018	-0.83597	-0.405866	-0.240345	-0.424203	0.00146429	-0.258312	-0.341122	0.410012	0.210163	-0.036743	0.992308	-0.564633	0.474101	-0.0352084	0.784632	0.453919	0.706903	0.229267	-0.0218602	-0.0467651	-0.737167	-0.01336	-0.41012	0.652877	-0.567783	-0.665829	-0.546979	-0.0462028	0.219768	-0.504798	-0.618105	0.0850783	0.104746	-0.970785	-0.99981	-0.97765	-0.981466	-0.0628542	0.657651	-0.115299	-0.32881	-0.318616	-0.17381	-0.082714	-0.525366	-0.469906	-0.0910984	-0.0238741	-0.324147	-0.522104	-0.268247	0.0545975	0.0895639	0.748226	-0.408895	-0.584014	-0.387203	-0.420199	0.393885	-0.158348	0.275164	0.722164	-0.0978233	-0.30202	-0.296143	-0.278155	-0.0422442	-0.555764	0.303352	-0.22597	-0.780428	-0.479579	-0.241515	-0.801015	-0.641612	0.141401	0.0826858	0.00255912	-0.0293831	-0.340055	-0.140269	-0.293741	-0.749051	0.545815	-0.500987	-0.643123	-0.537366	-0.478688	-0.28602	-0.140562	-0.478812	-0.600748	-0.352629	-0.496085	-0.356955	-0.693461	-0.228686	-0.0523699	-0.272364	-0.865376	-0.158943	-0.230503	0.325172	-0.474383	-0.235904	-0.107777	-0.173144	-0.15039	-0.0322491	-0.28895	0.524349	0.466261	0.298492	0.0179274	0.0187637	0.266666	0.0139034	0.662379	-0.604869	-0.195638	-0.451954	-0.7932	-0.0567135	-0.187097	-0.136083	-0.75081	-0.360111	0.0756464	-0.244664	-0.308816	-0.436835	-0.121458	0.510832	-0.643183	-0.651913	-0.215305	-0.703591	-0.242296	-0.158119	-0.47084	-0.021106	-0.0765798	-0.164521	-0.148238	0.244691	-0.0360076	-0.231687	0.980246	-0.273126	-0.040488	0.0925372	-0.374903	0.121669	-0.244844	0.367486	0.411462	0.476416	0.685125	0.659984	0.47248	0.349302	1.41131	-0.175845	-0.365714	-0.779066	-0.75589	-0.61375	-0.228958	-0.318812	-0.605823	-0.473375	-0.717913	-0.30289	-0.226807	-0.201194	-0.346145	-0.3316	-0.944164	0.0301407	-0.238635	0.463718	1.47149	0.0515444	-0.419156	0.536791	-0.155684	-0.54275	-0.665271	-0.216148	-0.580082	0.135805	0.253215	0.446979	-0.0694167	-0.000255227	0.0617031	0.297298	-0.0291354	0.53817	0.0867827	-0.0836377	-0.233794	-0.0526611	-0.00489254	-0.240193	-0.334954	-0.0626097	-0.283863	0.24581	-0.51713	-0.653933	-0.427721	0.103708	1.06862	-0.486649	-0.631637	0.46403	0.387232	0.285288	-0.560662	-0.04834	0.081438	-0.271186	-0.563158	0.510587	-0.452929	0.330131	-0.241985	-0.346082	-0.263286	-0.0504909
-1.57	-0.413383	-0.361094	0.242256	-0.462143	-0.108105	-0.740952	-0.959655	-0.976942	-0.506049	-0.284348	-0.99065	-0.957046	0.0376018	-0.826574	-0.399391	-0.2563	-0.371719	-0.00166495	-0.254342	-0.363026	0.365704	0.192651	-0.0867584	0.955847	-0.564633	0.455229	-0.0478073	0.784632	0.431873	0.708755	0.208685	-0.0429961	-0.0766754	-0.739585	-0.01336	-0.41012	0.650447	-0.568513	-0.670878	-0.545334	-0.0726098	0.212983	-0.50336	-0.617519	0.0855836	0.104746	-0.988823	-1.00062	-0.978439	-0.981901	-0.130544	0.662272	-0.0903357	-0.329462	-0.311919	-0.197185	-0.0733645	-0.562286	-0.537075	-0.0538771	-0.0238741	-0.324147	-0.450937	-0.307641	0.0402625	0.0895639	0.730695	-0.410219	-0.584014	-0.513861	-0.419258	0.382434	-0.132805	0.273291	0.722164	-0.089605	-0.289998	-0.273646	-0.230779	-0.0372994	-0.558556	0.303352	-0.242679	-0.83408	-0.447181	-0.241515	-0.801015	-0.641612	0.106661	0.0689999	-0.00602228	-0.0150316	-0.318173	-0.149917	-0.293751	-0.75524	0.544104	-0.50146	-0.62877	-0.527935	-0.47517	-0.266332	-0.132399	-0.493927	-0.600874	-0.383784	-0.484456	-0.345529	-0.65219	-0.228686	-0.0663825	-0.272271	-0.829442	-0.12729	-0.230503	0.294264	-0.457103	-0.289456	-0.107777	-0.23001	-0.177541	-0.0465677	-0.290158	0.538204	0.446625	0.298492	0.024853	0.0049901	0.292294	-0.00210923	0.664584	-0.60423	-0.206402	-0.374668	-0.746811	-0.0909092	-0.144492	-0.0964453	-0.717702	-0.369468	0.0756464	-0.243059	-0.308118	-0.430698	-0.136807	0.518417	-0.654023	-0.651913	-0.215305	-0.729831	-0.241136	-0.172782	-0.457466	-0.021106	-0.0765798	-0.156134	-0.148238	0.255651	-0.0493122	-0.264851	0.983784	-0.270987	0.0338659	0.0850898	-0.389497	0.119151	-0.234717	0.367568	0.392435	0.494199	0.68534	0.670491	0.464672	0.349369	1.41556	-0.173836	-0.369248	-0.815765	-0.756356	-0.612107	-0.226058	-0.304147	-0.605396	-0.479052	-0.71753	-0.274738	-0.226807	-0.20573	-0.387529	-0.3316	-0.964921	0.0314559	-0.252742	0.436606	1.47673	0.0706175	-0.408802	0.559853	-0.155684	-0.548007	-0.653992	-0.244089	-0.580082	0.128263	0.293386	0.430676	-0.050818	-0.000255227	0.0537937	0.295302	-0.00120474	0.527506	0.0963476	-0.0936848	-0.233794	-0.0260716	-0.00489254	-0.219596	-0.365516	-0.0626097	-0.283863	0.258736	-0.524697	-0.691923	-0.501408	0.103708	1.07898	-0.460137	-0.591607	0.473532	0.34011	0.277954	-0.560662	0.0110144	0.0533714	-0.288846	-0.583438	0.524774	-0.504987	0.3803	-0.257353	-0.36392	-0.26544	-0.0485173
-1.56	-0.398431	-0.399231	0.253911	-0.453669	-0.0985678	-0.740952	-0.956852	-0.976818	-0.506577	-0.281718	-0.990805	-0.958502	0.0376018	-0.817499	-0.369034	-0.289779	-0.361522	-0.0188635	-0.241415	-0.400207	0.315322	0.1913	-0.09562	0.925695	-0.580269	0.431487	-0.0510139	0.784632	0.407448	0.708755	0.182668	-0.0536853	-0.0530225	-0.741654	-0.01336	-0.411001	0.647579	-0.569491	-0.662696	-0.543791	-0.10969	0.220991	-0.502521	-0.616389	0.0842382	0.104746	-0.981496	-1.00133	-0.978598	-0.981758	-0.175477	0.640232	-0.0891092	-0.32952	-0.273717	-0.149655	-0.0409956	-0.595074	-0.616989	-0.048685	-0.0238741	-0.324149	-0.3798	-0.344469	0.0402625	0.0767417	0.730695	-0.414236	-0.584014	-0.589063	-0.425226	0.378083	-0.108132	0.273291	0.722164	-0.0933646	-0.281158	-0.214939	-0.1986	-0.0203916	-0.560897	0.30262	-0.239844	-0.869145	-0.422591	-0.252357	-0.801015	-0.664761	0.0575603	0.0565122	0.00918665	-0.05971	-0.292135	-0.157046	-0.300325	-0.763746	0.530797	-0.560773	-0.62199	-0.539722	-0.470606	-0.243253	-0.125697	-0.505689	-0.600874	-0.40652	-0.463475	-0.340824	-0.600781	-0.228686	-0.0700142	-0.255907	-0.802557	-0.130135	-0.266641	0.253629	-0.457103	-0.338442	-0.107777	-0.240085	-0.190361	-0.048858	-0.290158	0.550971	0.443661	0.298492	0.0139437	-0.0118011	0.297839	0.000130755	0.704661	-0.604429	-0.189659	-0.359015	-0.700511	-0.142551	-0.141718	-0.0496414	-0.710917	-0.369472	0.0334202	-0.232735	-0.30655	-0.427982	-0.152664	0.517027	-0.666129	-0.629045	-0.215305	-0.751634	-0.262491	-0.174379	-0.408458	-0.021106	-0.0583868	-0.130122	-0.148238	0.288611	-0.0482432	-0.265929	1.03865	-0.272813	0.0598396	0.059828	-0.393857	0.11667	-0.232151	0.393802	0.382458	0.537061	0.694374	0.670491	0.468471	0.349782	1.41317	-0.173044	-0.370717	-0.81576	-0.755853	-0.621054	-0.221805	-0.30555	-0.605183	-0.479259	-0.717067	-0.309923	-0.22556	-0.209858	-0.412629	-0.3316	-0.97165	0.0592573	-0.266454	0.418858	1.47783	0.0907536	-0.400432	0.559853	-0.155684	-0.526691	-0.638261	-0.247526	-0.580082	0.110541	0.335689	0.466628	-0.0421773	-0.0184045	0.0347094	0.277274	-0.00120474	0.515761	0.0963476	-0.099675	-0.233794	-0.0213686	-0.00800862	-0.198161	-0.382772	-0.0364062	-0.284669	0.254361	-0.540882	-0.726121	-0.576002	0.103708	1.07898	-0.433013	-0.559242	0.501493	0.296147	0.268813	-0.559331	0.0229894	0.0350559	-0.305919	-0.581917	0.476924	-0.509377	0.408598	-0.305	-0.369851	-0.268124	-0.0435587
-1.55	-0.382776	-0.422742	0.253911	-0.451024	-0.090776	-0.740604	-0.956146	-0.977266	-0.507534	-0.276239	-0.990934	-0.96023	0.027066	-0.813226	-0.341215	-0.316309	-0.3556	-0.0654596	-0.229263	-0.411797	0.270769	0.185257	-0.101173	0.915159	-0.595424	0.431487	-0.0548239	0.784632	0.393584	0.729932	0.183761	-0.0484978	-0.0540909	-0.741648	-0.01336	-0.417965	0.646089	-0.569633	-0.65258	-0.541958	-0.145555	0.22755	-0.499995	-0.61475	0.0828916	0.104631	-0.981496	-1.00168	-0.978428	-0.981758	-0.170022	0.598064	-0.0827469	-0.292796	-0.232723	-0.149655	-0.0577099	-0.616476	-0.650445	-0.048685	-0.0416996	-0.321732	-0.329647	-0.422483	0.0368113	0.0939759	0.730695	-0.421441	-0.584014	-0.590616	-0.417992	0.390488	-0.0873296	0.273291	0.722164	-0.0894611	-0.268665	-0.143627	-0.167643	-0.00205018	-0.562724	0.293687	-0.239844	-0.878496	-0.403741	-0.226538	-0.801015	-0.664761	0.0189071	0.0629404	0.0413383	-0.121552	-0.261043	-0.160297	-0.294889	-0.76834	0.512522	-0.57839	-0.625469	-0.539662	-0.465183	-0.226397	-0.122705	-0.510788	-0.600874	-0.443048	-0.462959	-0.340824	-0.569539	-0.228686	-0.0853072	-0.2451	-0.77526	-0.130135	-0.295622	0.178338	-0.469198	-0.401366	-0.146315	-0.255682	-0.186876	-0.0202437	-0.290158	0.527654	0.437139	0.298492	-0.0202641	-0.00586727	0.297839	-0.00355929	0.704891	-0.604806	-0.156707	-0.359015	-0.656131	-0.182514	-0.141718	-0.0221117	-0.710917	-0.369472	-0.00615827	-0.262279	-0.305575	-0.42197	-0.116028	0.517027	-0.667371	-0.607661	-0.247607	-0.769081	-0.293892	-0.182242	-0.408458	-0.0206914	-0.0774495	-0.126485	-0.146468	0.338044	-0.0245013	-0.265929	1.08274	-0.27229	0.0721352	0.059828	-0.397748	0.114963	-0.232151	0.380114	0.364389	0.516045	0.672872	0.665443	0.476503	0.349052	1.41228	-0.174277	-0.372002	-0.81576	-0.757001	-0.629431	-0.218134	-0.31199	-0.607247	-0.479259	-0.713568	-0.339133	-0.203508	-0.16825	-0.440953	-0.3316	-0.97165	0.119528	-0.26937	0.418667	1.46897	0.0919776	-0.392356	0.559853	-0.155684	-0.501413	-0.636397	-0.212286	-0.573085	0.0940772	0.362174	0.466776	-0.0401097	-0.0395704	0.0179547	0.277274	-0.00120474	0.507991	0.0963476	-0.0985634	-0.233794	-0.0186733	-0.0288267	-0.176067	-0.37486	-0.0460013	-0.302578	0.410192	-0.568106	-0.757554	-0.58917	0.127905	1.07898	-0.40668	-0.51473	0.473788	0.315907	0.27089	-0.510454	0.0078049	0.0318724	-0.314651	-0.579885	0.428955	-0.464819	0.401265	-0.25321	-0.356161	-0.268124	-0.0386187
-1.54	-0.363673	-0.442435	0.253911	-0.460605	-0.0875699	-0.740484	-0.955555	-0.978987	-0.508426	-0.267727	-0.990653	-0.961713	0.0251629	-0.803322	-0.318142	-0.332878	-0.342181	-0.0985029	-0.219325	-0.39019	0.265843	0.178321	-0.129778	0.905052	-0.612734	0.431487	-0.0660273	0.763365	0.383846	0.76373	0.187157	-0.0417183	-0.0572219	-0.738411	-0.01336	-0.421944	0.646801	-0.570378	-0.645289	-0.541161	-0.145555	0.237573	-0.493718	-0.614507	0.0819335	0.100382	-0.984664	-1.002	-0.978	-0.981792	-0.167429	0.594524	-0.0703794	-0.292796	-0.208007	-0.119028	-0.0528633	-0.616476	-0.650445	-0.048685	-0.105965	-0.319368	-0.28297	-0.47614	0.0490204	0.0849449	0.724327	-0.427658	-0.584014	-0.576454	-0.409871	0.408526	-0.0685978	0.28091	0.724358	-0.128614	-0.254024	-0.117371	-0.14401	-0.0166826	-0.562947	0.293687	-0.256651	-0.878595	-0.384602	-0.237965	-0.794234	-0.664761	0.0189071	0.0629404	0.0854124	-0.191458	-0.238778	-0.167783	-0.295383	-0.787765	0.493247	-0.558855	-0.632814	-0.533112	-0.419324	-0.2044	-0.133581	-0.499332	-0.601699	-0.470625	-0.479183	-0.340824	-0.575318	-0.170814	-0.142591	-0.2451	-0.751257	-0.130135	-0.341689	0.0780256	-0.496189	-0.408676	-0.132326	-0.276264	-0.188008	0.00982356	-0.337541	0.498109	0.451266	0.301563	-0.0202641	-0.000677039	0.297839	-0.0152489	0.707265	-0.605855	-0.0976254	-0.355059	-0.649326	-0.181753	-0.141718	-0.056258	-0.710917	-0.369472	-0.0149741	-0.285946	-0.301677	-0.40319	-0.0889281	0.525342	-0.667371	-0.600371	-0.273366	-0.790108	-0.31514	-0.195659	-0.408458	0.0114557	-0.112854	-0.115772	-0.122458	0.361238	-0.0245013	-0.25407	1.12496	-0.258401	0.0834727	0.059828	-0.40083	0.113692	-0.231534	0.358121	0.359956	0.514497	0.660128	0.653331	0.481094	0.349588	1.41228	-0.176559	-0.374707	-0.830238	-0.757045	-0.633789	-0.214167	-0.328404	-0.610743	-0.476539	-0.686797	-0.338276	-0.182623	-0.16825	-0.435276	-0.312402	-0.967354	0.170339	-0.272281	0.384571	1.46866	0.0919776	-0.371979	0.57756	-0.155318	-0.523562	-0.628503	-0.176976	-0.58133	0.0979774	0.370571	0.442337	-0.0383369	-0.0395704	-0.00124621	0.277274	0.00993519	0.526088	0.0963476	-0.093623	-0.234672	0.0115123	-0.0184775	-0.0572119	-0.336232	-0.0547754	-0.254001	0.501434	-0.568106	-0.831758	-0.600587	0.14485	1.04521	-0.4234	-0.489586	0.443131	0.321347	0.278683	-0.504121	-0.00733488	0.0318724	-0.332802	-0.579885	0.406747	-0.423527	0.393955	-0.25321	-0.343755	-0.262793	-0.0303063
-1.53	-0.364254	-0.465912	0.253911	-0.482151	-0.0925402	-0.739977	-0.955296	-0.981214	-0.509701	-0.267428	-0.990262	-0.962154	0.0165136	-0.788541	-0.318142	-0.375221	-0.346768	-0.122434	-0.209303	-0.39019	0.260296	0.169931	-0.171253	0.898398	-0.628546	0.421229	-0.0765219	0.748933	0.366511	0.79143	0.187157	-0.0413093	-0.0741995	-0.734881	-0.01336	-0.421944	0.648062	-0.569805	-0.642787	-0.541423	-0.145555	0.239076	-0.483264	-0.614624	0.0793808	0.103402	-0.997679	-1.00205	-0.977377	-0.981893	-0.172256	0.671137	-0.0850608	-0.291749	-0.186207	-0.0814726	-0.113233	-0.616476	-0.650445	0.00117275	-0.110587	-0.31601	-0.264585	-0.517804	0.0751266	0.0636503	0.759101	-0.433767	-0.562728	-0.534858	-0.413694	0.428232	-0.0263396	0.299262	0.731324	-0.203517	-0.236873	-0.13801	-0.139452	-0.0166826	-0.563208	0.293687	-0.242431	-0.878595	-0.376109	-0.23898	-0.700993	-0.660893	0.00956272	0.0720317	0.109222	-0.202205	-0.218197	-0.1854	-0.332607	-0.827999	0.439948	-0.532053	-0.642161	-0.515864	-0.390147	-0.185797	-0.132133	-0.484164	-0.594574	-0.526907	-0.479183	-0.339118	-0.608094	-0.207463	-0.194033	-0.2451	-0.74809	-0.130135	-0.341689	0.0780256	-0.52928	-0.434932	-0.115228	-0.28561	-0.188142	0.0134309	-0.438919	0.47494	0.464445	0.295555	-0.0206328	0.00408598	0.297839	-0.0151087	0.709656	-0.605364	-0.0695314	-0.353033	-0.649326	-0.152885	-0.141718	-0.159124	-0.671259	-0.369472	-0.0149741	-0.278677	-0.289573	-0.393235	-0.109439	0.543949	-0.648164	-0.600371	-0.273366	-0.806006	-0.314682	-0.229405	-0.408458	0.00501258	-0.136416	-0.100219	-0.122974	0.401329	-0.0320815	-0.187744	1.16627	-0.245891	0.088792	0.059828	-0.40083	0.112309	-0.226871	0.362686	0.378016	0.513434	0.69002	0.661104	0.488392	0.350424	1.42569	-0.177042	-0.377155	-0.831964	-0.758831	-0.633591	-0.212396	-0.345837	-0.611457	-0.470735	-0.679615	-0.33614	-0.182623	-0.164086	-0.43234	-0.248042	-0.944634	0.221624	-0.300328	0.356763	1.47987	0.0919776	-0.349742	0.615068	-0.139688	-0.53358	-0.640482	-0.173646	-0.58133	0.0851967	0.359872	0.406271	-0.0300922	-0.0395704	0.00405514	0.252133	0.0329286	0.545266	0.0963476	-0.0827974	-0.260532	0.0378851	-0.0336038	-0.0406565	-0.301528	-0.0547754	-0.246533	0.507591	-0.568106	-0.849016	-0.624788	0.14485	1.01399	-0.412386	-0.489453	0.432973	0.321347	0.280799	-0.504121	-0.026638	0.015716	-0.354753	-0.582295	0.401018	-0.392729	0.386781	-0.25321	-0.338387	-0.254908	-0.0205168
-1.52	-0.364254	-0.492342	0.253911	-0.482151	-0.110397	-0.740481	-0.955224	-0.983629	-0.510537	-0.267428	-0.990262	-0.962154	0.030155	-0.740996	-0.314025	-0.426318	-0.356234	-0.115123	-0.187862	-0.39019	0.255307	0.177266	-0.202869	0.894167	-0.638583	0.392533	-0.0720941	0.746857	0.365747	0.819917	0.187157	-0.0628183	-0.104385	-0.731829	-0.01336	-0.421944	0.649757	-0.569523	-0.634862	-0.541817	-0.145555	0.236441	-0.474902	-0.616405	0.0767298	0.103402	-1.00871	-1.00215	-0.977679	-0.982361	-0.173099	0.727816	-0.0921562	-0.196862	-0.188778	-0.134283	-0.187144	-0.623425	-0.657376	-0.00969152	-0.110587	-0.314854	-0.23467	-0.524	0.101666	0.0636503	0.771565	-0.436172	-0.551083	-0.489249	-0.417542	0.459211	-0.0173876	0.314556	0.737244	-0.258461	-0.213578	-0.168146	-0.131968	-0.0166826	-0.563495	0.292555	-0.216521	-0.878787	-0.363395	-0.237243	-0.700993	-0.602321	-0.0349621	0.0840351	0.116524	-0.162911	-0.216315	-0.184494	-0.346164	-0.867472	0.372772	-0.516388	-0.655085	-0.515638	-0.370084	-0.165279	-0.114781	-0.49952	-0.587642	-0.57876	-0.479183	-0.343276	-0.675902	-0.213514	-0.248715	-0.246614	-0.742247	-0.161389	-0.341689	0.0679897	-0.552638	-0.46507	-0.115228	-0.278317	-0.21299	-0.0256855	-0.489892	0.481076	0.460133	0.28557	-0.0555477	0.000861663	0.297839	-0.00288142	0.714635	-0.606468	-0.0802377	-0.41423	-0.642653	-0.125458	-0.154234	-0.341564	-0.650672	-0.37554	-0.0149741	-0.218836	-0.277104	-0.38498	-0.114307	0.533751	-0.637533	-0.608999	-0.273366	-0.810021	-0.31694	-0.254451	-0.407906	0.00501258	-0.136416	-0.111241	-0.0613808	0.407856	-0.0416236	-0.166322	1.19905	-0.239156	0.0641397	0.0690553	-0.401057	0.110201	-0.222286	0.364894	0.389645	0.512291	0.718816	0.661104	0.508042	0.349978	1.43982	-0.178463	-0.380951	-0.831964	-0.76003	-0.634565	-0.200462	-0.349362	-0.611123	-0.46618	-0.666287	-0.33614	-0.164716	-0.159141	-0.438156	-0.21632	-0.901691	0.278099	-0.326379	0.337911	1.49578	0.0919776	-0.322407	0.615068	-0.139688	-0.558198	-0.644922	-0.139999	-0.58133	0.0650594	0.350182	0.376795	-0.0281821	-0.0355158	0.0155597	0.251673	0.0437237	0.545801	0.0824028	-0.0824833	-0.28899	0.0319862	-0.0468918	-0.019863	-0.288528	-0.0547754	-0.221001	0.524737	-0.568106	-0.847944	-0.62351	0.145263	1.0157	-0.414113	-0.486318	0.457461	0.356059	0.266436	-0.504121	-0.0474909	-0.0257498	-0.378155	-0.619677	0.38057	-0.376438	0.397834	-0.25321	-0.335153	-0.251402	-0.014772
-1.51	-0.374109	-0.488969	0.253911	-0.482151	-0.123995	-0.740969	-0.954721	-0.985755	-0.511113	-0.267716	-0.990262	-0.962117	0.0138862	-0.637157	-0.305298	-0.447176	-0.331144	-0.115123	-0.168507	-0.388967	0.246212	0.190229	-0.216579	0.885818	-0.650542	0.350926	-0.0778728	0.750581	0.370262	0.855821	0.215425	-0.0795541	-0.128652	-0.732339	-0.01336	-0.421944	0.652983	-0.569523	-0.630804	-0.542325	-0.145555	0.234796	-0.465348	-0.617459	0.0753126	0.103402	-1.00884	-1.00253	-0.978274	-0.982289	-0.173099	0.732543	-0.107915	-0.189734	-0.181422	-0.198493	-0.182175	-0.633149	-0.735225	-0.0184096	-0.110587	-0.313434	-0.20191	-0.499018	0.097642	0.0740261	0.771565	-0.436172	-0.545727	-0.489249	-0.443834	0.469458	0.0486439	0.32988	0.760513	-0.282057	-0.182616	-0.18565	-0.122206	-0.057013	-0.563713	0.275865	-0.260999	-0.878847	-0.353893	-0.252766	-0.700993	-0.574564	-0.0553099	0.0843584	0.122931	-0.162911	-0.216315	-0.174158	-0.301086	-0.86186	0.35151	-0.501461	-0.67059	-0.51396	-0.343747	-0.134913	-0.106799	-0.49785	-0.592964	-0.626688	-0.471707	-0.337398	-0.676387	-0.213514	-0.318181	-0.254554	-0.735546	-0.170172	-0.389403	0.0675951	-0.566901	-0.528879	-0.115228	-0.249727	-0.222303	-0.0915601	-0.517638	0.548678	0.446694	0.275144	-0.0883715	-0.00856687	0.297839	0.00111519	0.714635	-0.607406	-0.119112	-0.415212	-0.67365	-0.0816633	-0.154632	-0.338682	-0.679378	-0.37554	-0.02236	-0.156984	-0.264303	-0.374855	-0.128003	0.533751	-0.623515	-0.574407	-0.313902	-0.823512	-0.355632	-0.274239	-0.44954	0.00501258	-0.165776	-0.0913392	-0.0278343	0.407856	-0.0416236	-0.189533	1.20278	-0.22987	0.0378211	0.115397	-0.396893	0.107104	-0.228685	0.374782	0.389645	0.487339	0.702329	0.661104	0.527629	0.349978	1.45087	-0.178158	-0.382855	-0.83394	-0.762782	-0.635559	-0.189436	-0.344938	-0.608797	-0.471256	-0.643394	-0.343479	-0.160809	-0.156887	-0.438542	-0.21413	-0.872976	0.300871	-0.326223	0.325106	1.51248	0.0771531	-0.299716	0.615068	-0.139688	-0.586522	-0.671824	-0.137073	-0.627	0.0614688	0.350853	0.344387	-0.0275239	-0.0114038	0.0155597	0.251673	0.0445388	0.539179	0.0701176	-0.0848596	-0.31718	0.0198581	-0.0466415	0.0113427	-0.292618	-0.0967887	-0.208926	0.536052	-0.568106	-0.847944	-0.605298	0.17295	1.0512	-0.422938	-0.481927	0.462529	0.365316	0.289973	-0.510403	-0.0388895	-0.0428481	-0.403226	-0.66157	0.363895	-0.397126	0.431352	-0.25321	-0.344814	-0.243926	-0.00968185
-1.5	-0.388245	-0.505865	0.242304	-0.482151	-0.131915	-0.740867	-0.953744	-0.987844	-0.511911	-0.273381	-0.990106	-0.961785	0.013413	-0.553962	-0.284561	-0.447176	-0.295458	-0.0838041	-0.167183	-0.39907	0.233298	0.219565	-0.211817	0.87295	-0.659391	0.315743	-0.111925	0.763432	0.370262	0.854761	0.236175	-0.0874661	-0.155925	-0.732508	-0.01336	-0.421944	0.657242	-0.569523	-0.620892	-0.542878	-0.183267	0.222369	-0.462054	-0.618326	0.0737795	0.103402	-1.01614	-1.00348	-0.978567	-0.981802	-0.173099	0.732543	-0.105803	-0.218605	-0.190309	-0.249919	-0.171036	-0.633149	-0.741262	-0.0184096	-0.110587	-0.311656	-0.192513	-0.459549	0.0675132	0.0653519	0.771565	-0.436435	-0.544793	-0.489249	-0.45276	0.469458	0.0916326	0.374932	0.797882	-0.302468	-0.161679	-0.18565	-0.110936	-0.111136	-0.564879	0.266824	-0.27887	-0.878847	-0.342723	-0.272494	-0.700993	-0.542196	-0.0553099	0.0746657	0.108341	-0.161242	-0.228661	-0.156955	-0.300587	-0.86186	0.323311	-0.501461	-0.677341	-0.536924	-0.310637	-0.104488	-0.106799	-0.499014	-0.607611	-0.65671	-0.463147	-0.32401	-0.695006	-0.213514	-0.40589	-0.255822	-0.732548	-0.174521	-0.472718	0.0675951	-0.577067	-0.607055	-0.0992277	-0.233966	-0.223385	-0.169791	-0.517638	0.512589	0.424644	0.265773	-0.124924	-0.0284432	0.295555	-0.010116	0.714635	-0.607406	-0.119112	-0.415212	-0.688955	-0.079767	-0.154632	-0.298431	-0.673704	-0.37554	-0.0514445	-0.0837117	-0.269764	-0.37255	-0.144855	0.525683	-0.595917	-0.573373	-0.332931	-0.824266	-0.397485	-0.28197	-0.44954	-0.00226356	-0.147262	-0.0911246	-0.0541485	0.407856	-0.0454448	-0.208438	1.20278	-0.213019	0.0168481	0.159387	-0.392908	0.103957	-0.238433	0.424899	0.389645	0.461163	0.721414	0.661104	0.548814	0.351815	1.45152	-0.175611	-0.384653	-0.838609	-0.765265	-0.635508	-0.185617	-0.337176	-0.609099	-0.478751	-0.596317	-0.344643	-0.143997	-0.156887	-0.45298	-0.22372	-0.872976	0.299799	-0.317142	0.287179	1.51174	0.0517813	-0.276997	0.615068	-0.139688	-0.611407	-0.690796	-0.141242	-0.627	0.0584805	0.350015	0.359055	-0.0292092	-0.0114038	0.0202038	0.251673	0.0445388	0.540958	0.0701176	-0.0883342	-0.324252	0.0198581	-0.0277881	0.0614959	-0.318259	-0.0967887	-0.229397	0.542475	-0.552698	-0.847944	-0.605298	0.175874	1.07748	-0.444596	-0.481976	0.488825	0.348688	0.328682	-0.571569	-0.0196122	-0.0498676	-0.458226	-0.717243	0.363895	-0.434806	0.463235	-0.225882	-0.369321	-0.242591	-0.0063003
-1.49	-0.379142	-0.547436	0.280826	-0.482622	-0.141942	-0.740608	-0.952331	-0.990465	-0.513392	-0.271295	-0.989787	-0.961384	0.0155278	-0.536482	-0.270467	-0.432124	-0.269534	-0.0458407	-0.167183	-0.373303	0.215701	0.223979	-0.191844	0.867874	-0.673571	0.284622	-0.136534	0.77993	0.370262	0.832171	0.234714	-0.0932227	-0.185098	-0.735949	0.0168503	-0.421944	0.660718	-0.569094	-0.620467	-0.54287	-0.180472	0.21308	-0.459392	-0.619129	0.0691548	0.0974602	-1.01589	-1.0046	-0.978895	-0.981742	-0.173099	0.751502	-0.108197	-0.218605	-0.180285	-0.25484	-0.154101	-0.647413	-0.741282	-0.0184096	-0.14896	-0.309729	-0.167785	-0.463061	0.0326733	0.0526778	0.771565	-0.440724	-0.562978	-0.489249	-0.470464	0.469458	0.0986674	0.402481	0.790291	-0.298309	-0.137928	-0.18565	-0.102608	-0.162198	-0.567105	0.263143	-0.280067	-0.878847	-0.343974	-0.269168	-0.674601	-0.518885	-0.0544204	0.0653499	0.108341	-0.0979346	-0.22995	-0.146437	-0.299472	-0.86186	0.265479	-0.527321	-0.685173	-0.574771	-0.296839	-0.0510396	-0.12902	-0.51963	-0.626489	-0.683169	-0.463147	-0.304961	-0.720879	-0.266088	-0.460917	-0.243826	-0.707838	-0.186549	-0.552872	0.0675951	-0.581631	-0.614414	-0.0895177	-0.223678	-0.212248	-0.202805	-0.503386	0.461751	0.407235	0.261518	-0.159173	-0.062817	0.295555	-0.0197902	0.717711	-0.608931	-0.139579	-0.415212	-0.688955	-0.0826082	-0.157415	-0.252268	-0.656871	-0.37554	-0.0752205	-0.0204543	-0.283036	-0.37255	-0.186279	0.517204	-0.569093	-0.577797	-0.366558	-0.824266	-0.432138	-0.319552	-0.44954	-0.0338831	-0.132966	-0.105624	-0.0711181	0.42195	-0.0411596	-0.208896	1.21339	-0.202424	0.000158596	0.159387	-0.392908	0.100573	-0.242727	0.464341	0.389645	0.457859	0.751148	0.670332	0.569385	0.351889	1.44773	-0.175611	-0.386908	-0.827587	-0.763697	-0.636402	-0.170625	-0.385288	-0.609099	-0.479122	-0.536348	-0.301125	-0.13441	-0.156887	-0.483885	-0.263654	-0.892888	0.293876	-0.341055	0.279797	1.51538	0.032979	-0.26487	0.676061	-0.149047	-0.586359	-0.689535	-0.141099	-0.667677	0.0584805	0.358465	0.411104	-0.0313824	-0.00984137	0.0386484	0.251673	0.0445388	0.549995	0.0701176	-0.102921	-0.311044	0.0198581	-0.048149	0.0831997	-0.361599	-0.0784195	-0.259514	0.567115	-0.549262	-0.84206	-0.622443	0.151218	1.05919	-0.456994	-0.457724	0.50443	0.340626	0.370062	-0.576899	-0.00178971	-0.0827472	-0.544487	-0.752027	0.368314	-0.510192	0.489772	-0.21706	-0.365295	-0.231854	-0.0186647
-1.48	-0.361837	-0.548263	0.331224	-0.483215	-0.143868	-0.740095	-0.952204	-0.990491	-0.515542	-0.255896	-0.989787	-0.960824	0.0308055	-0.518459	-0.256795	-0.435974	-0.2691	-0.0539024	-0.167183	-0.350933	0.202494	0.223768	-0.194379	0.858759	-0.701732	0.248583	-0.156137	0.798939	0.370262	0.823919	0.229814	-0.102253	-0.205463	-0.738578	0.0591459	-0.406665	0.653639	-0.568047	-0.615049	-0.542464	-0.179535	0.209583	-0.45288	-0.619519	0.0667862	0.0893289	-1.00586	-1.00485	-0.978923	-0.982006	-0.173099	0.763001	-0.117393	-0.218605	-0.164674	-0.238027	-0.0778597	-0.676429	-0.759168	-0.0184096	-0.192661	-0.309918	-0.121649	-0.477019	0.0159605	0.0526778	0.748463	-0.438355	-0.570435	-0.489249	-0.507419	0.472635	0.106437	0.391866	0.783468	-0.285342	-0.153296	-0.171407	-0.0398563	-0.162198	-0.56971	0.264148	-0.277173	-0.878847	-0.36733	-0.269168	-0.636314	-0.496506	-0.053823	0.0619962	0.109323	-0.0638778	-0.225716	-0.146625	-0.247949	-0.86186	0.182926	-0.53434	-0.69664	-0.608279	-0.294127	0.134092	-0.154915	-0.51963	-0.647568	-0.684899	-0.463147	-0.301161	-0.698652	-0.319491	-0.480234	-0.234607	-0.680211	-0.197867	-0.559108	0.0561348	-0.588163	-0.612845	-0.177244	-0.222561	-0.204409	-0.23229	-0.489426	0.461751	0.364476	0.264745	-0.182748	-0.087423	0.295555	-0.0363957	0.717863	-0.610259	-0.144297	-0.442757	-0.688955	-0.188405	-0.163829	-0.0457878	-0.604394	-0.375472	-0.0779011	0.0290602	-0.284723	-0.374617	-0.214247	0.541052	-0.553503	-0.581809	-0.392305	-0.809272	-0.44623	-0.354896	-0.44954	-0.0519655	-0.132966	-0.123493	-0.0711181	0.44783	-0.0411596	-0.223148	1.22208	-0.205413	0.00325668	0.159387	-0.392908	0.093167	-0.250215	0.510427	0.394103	0.452498	0.751706	0.695947	0.584188	0.351322	1.44773	-0.175611	-0.387558	-0.833393	-0.762318	-0.634888	-0.151136	-0.417312	-0.609099	-0.469785	-0.501264	-0.299902	-0.148078	-0.156887	-0.516463	-0.242995	-0.887873	0.293876	-0.34106	0.274642	1.51662	0.00294429	-0.243933	0.738669	-0.189885	-0.548835	-0.705529	-0.124302	-0.656204	0.0116082	0.361907	0.447215	-0.0172382	-0.000305001	0.0532477	0.251673	0.0445615	0.547279	0.0681182	-0.107145	-0.291818	0.00486635	-0.048149	0.110161	-0.352582	-0.0784195	-0.259514	0.590781	-0.556929	-0.816771	-0.637835	0.132453	1.06411	-0.465822	-0.419607	0.535246	0.32176	0.400012	-0.607017	0.0526303	-0.132092	-0.555532	-0.754127	0.368314	-0.579058	0.49257	-0.206465	-0.372853	-0.222835	-0.0280631
-1.47	-0.355777	-0.546469	0.337168	-0.498743	-0.138374	-0.739278	-0.952475	-0.987594	-0.51775	-0.244403	-0.989787	-0.96035	0.0432087	-0.503446	-0.285699	-0.48289	-0.278058	-0.0672869	-0.166469	-0.350933	0.202494	0.202955	-0.202412	0.852953	-0.715912	0.240424	-0.162827	0.816007	0.370262	0.823919	0.225633	-0.0987435	-0.217021	-0.738578	0.048382	-0.380441	0.645981	-0.567094	-0.603303	-0.542012	-0.179535	0.209583	-0.445015	-0.619519	0.0604728	0.0748384	-1.00031	-1.00512	-0.979543	-0.982707	-0.183022	0.776206	-0.13064	-0.269101	-0.150172	-0.183058	-0.0555676	-0.684929	-0.775514	-0.0198421	-0.237343	-0.310118	-0.108502	-0.456276	-0.0131167	0.0526778	0.739346	-0.441251	-0.572093	-0.49358	-0.537304	0.464424	0.111541	0.410931	0.779875	-0.29003	-0.183032	-0.146126	0.03166	-0.162198	-0.571314	0.277131	-0.29483	-0.878473	-0.395905	-0.269168	-0.636314	-0.465097	-0.0309903	0.0606313	0.12122	-0.0303483	-0.214116	-0.155806	-0.192483	-0.86186	0.102222	-0.538185	-0.697478	-0.634636	-0.291123	0.163504	-0.250364	-0.456944	-0.68372	-0.68912	-0.472968	-0.313246	-0.692792	-0.292969	-0.509736	-0.238395	-0.663634	-0.201393	-0.559108	0.0291569	-0.596807	-0.612845	-0.203534	-0.177605	-0.198792	-0.184869	-0.444882	0.461751	0.36571	0.280833	-0.220481	-0.0927567	0.295555	-0.0500501	0.726096	-0.611708	-0.145633	-0.393628	-0.688955	-0.233509	-0.163829	-0.0743911	-0.611246	-0.363065	-0.0705273	0.038963	-0.284655	-0.382873	-0.21317	0.541052	-0.548874	-0.584589	-0.435147	-0.820558	-0.462371	-0.395933	-0.471566	-0.0781385	-0.132966	-0.15278	-0.0711181	0.463608	-0.0411596	-0.256137	1.22208	-0.239074	0.00632574	0.164506	-0.397769	0.088609	-0.25892	0.540509	0.400961	0.4496	0.775426	0.697061	0.601626	0.350107	1.4564	-0.178127	-0.38752	-0.860671	-0.761343	-0.629392	-0.147753	-0.426846	-0.6094	-0.457595	-0.471784	-0.299902	-0.155743	-0.15342	-0.539178	-0.194781	-0.875885	0.27552	-0.34106	0.176424	1.53508	-0.0219982	-0.234392	0.738669	-0.230911	-0.528591	-0.705816	-0.124208	-0.600738	-0.0275935	0.365358	0.447215	-0.00531769	-0.00731699	0.0692162	0.262937	0.0453768	0.541843	0.0608093	-0.107145	-0.270414	-0.0496222	-0.048149	0.120446	-0.347959	-0.0784195	-0.264966	0.583249	-0.556929	-0.789291	-0.666382	0.138751	1.06411	-0.465822	-0.381297	0.555481	0.298698	0.426448	-0.607017	0.0383267	-0.193363	-0.560436	-0.754127	0.368314	-0.647434	0.490644	-0.206465	-0.383703	-0.216224	-0.0395553
-1.46	-0.339645	-0.555438	0.339076	-0.503982	-0.134586	-0.738605	-0.955428	-0.984664	-0.519299	-0.228122	-0.991138	-0.960084	0.0604107	-0.481351	-0.335615	-0.522108	-0.254348	-0.0806668	-0.156758	-0.350933	0.202494	0.157566	-0.208918	0.843325	-0.733102	0.240286	-0.162827	0.774102	0.368409	0.826445	0.20288	-0.0965862	-0.217021	-0.738578	-0.000603663	-0.376567	0.635772	-0.566224	-0.585896	-0.54184	-0.178273	0.209583	-0.437151	-0.619519	0.0556198	0.0457102	-1.00031	-1.00536	-0.979941	-0.983312	-0.187144	0.834079	-0.160496	-0.252467	-0.146549	-0.130994	-0.053287	-0.666426	-0.842005	-0.0204447	-0.237343	-0.311361	-0.10123	-0.439517	-0.0360954	0.0551685	0.732269	-0.446382	-0.570878	-0.501099	-0.562878	0.435453	0.107765	0.432994	0.779465	-0.298002	-0.222636	-0.146126	0.0524081	-0.162198	-0.575677	0.279208	-0.306588	-0.840629	-0.424997	-0.286503	-0.633056	-0.396664	-0.0160799	0.062994	0.12122	0.0159645	-0.210773	-0.159271	-0.167512	-0.856489	0.068828	-0.501769	-0.697909	-0.648218	-0.286042	0.192915	-0.30695	-0.411202	-0.707666	-0.699251	-0.472968	-0.329456	-0.69977	-0.281288	-0.544672	-0.238395	-0.642997	-0.214754	-0.574671	0.00630431	-0.62126	-0.612845	-0.203534	-0.207688	-0.190043	-0.16957	-0.430845	0.461751	0.382931	0.292069	-0.250463	-0.0747512	0.265626	-0.0641986	0.73904	-0.611241	-0.145633	-0.393628	-0.666346	-0.221265	-0.140667	-0.111847	-0.615459	-0.363065	-0.0424668	0.0761923	-0.272019	-0.375715	-0.21317	0.541052	-0.557777	-0.591972	-0.474855	-0.826458	-0.463827	-0.435727	-0.490869	-0.136212	-0.132114	-0.17337	-0.071834	0.463608	-0.0394553	-0.2389	1.22208	-0.254944	0.0199038	0.177479	-0.402547	0.085854	-0.268422	0.548625	0.405782	0.444238	0.800117	0.662927	0.611567	0.347816	1.46843	-0.178257	-0.38855	-0.884269	-0.761265	-0.623116	-0.12942	-0.442167	-0.610475	-0.456945	-0.453731	-0.299585	-0.176669	-0.174106	-0.576712	-0.18737	-0.867876	0.250545	-0.329733	0.0752327	1.55721	-0.0245625	-0.227507	0.754701	-0.240192	-0.55872	-0.676936	-0.132318	-0.600738	-0.0324994	0.365358	0.447215	-0.00210196	0.014639	0.0883026	0.269375	0.0427704	0.527261	0.0513715	-0.107145	-0.25536	-0.103713	-0.0432753	0.112705	-0.314871	-0.0644115	-0.295758	0.565472	-0.556929	-0.776725	-0.671887	0.166847	1.06411	-0.465822	-0.360372	0.58146	0.285481	0.439258	-0.605144	0.0129794	-0.255099	-0.560436	-0.754127	0.360348	-0.691323	0.471807	-0.206465	-0.390329	-0.216224	-0.0636351
-1.45	-0.326057	-0.587499	0.332255	-0.503982	-0.134586	-0.737805	-0.959674	-0.981787	-0.520819	-0.217964	-0.992283	-0.960518	0.0669145	-0.468007	-0.377822	-0.522108	-0.221897	-0.0806668	-0.147429	-0.3715	0.200336	0.131892	-0.208918	0.819647	-0.723322	0.196979	-0.133172	0.717234	0.376071	0.819002	0.16646	-0.110056	-0.211114	-0.738209	-0.0805882	-0.376567	0.633399	-0.565429	-0.561229	-0.541403	-0.168154	0.204054	-0.43484	-0.61909	0.0502865	0.0222033	-1.00031	-1.00534	-0.98018	-0.983704	-0.18956	0.825655	-0.211935	-0.175171	-0.148733	-0.100667	-0.0943041	-0.656843	-0.90922	-0.042848	-0.237343	-0.311311	-0.10386	-0.456625	-0.0496521	0.117229	0.727927	-0.460819	-0.575338	-0.481344	-0.58353	0.407769	0.100623	0.462632	0.758423	-0.298412	-0.246978	-0.146126	0.0803851	-0.162198	-0.576395	0.286024	-0.303535	-0.829146	-0.441051	-0.328692	-0.618472	-0.341786	-0.0105849	0.0711289	0.111474	0.0471921	-0.232354	-0.187548	-0.223913	-0.823796	0.0824649	-0.501769	-0.703325	-0.641685	-0.278494	0.227566	-0.350195	-0.354786	-0.736798	-0.717614	-0.472968	-0.346702	-0.709599	-0.281288	-0.567791	-0.233761	-0.63022	-0.214754	-0.530383	-0.0164723	-0.666968	-0.580001	-0.247524	-0.228947	-0.175046	-0.16957	-0.430845	0.483478	0.400889	0.30574	-0.276361	-0.041486	0.228908	-0.0598618	0.74148	-0.611241	-0.17923	-0.393628	-0.627169	-0.171137	-0.113834	-0.188112	-0.615459	-0.363065	-0.042353	0.0371183	-0.264525	-0.368245	-0.21317	0.515984	-0.568736	-0.588953	-0.487609	-0.817775	-0.442522	-0.461762	-0.488213	-0.173211	-0.129984	-0.149264	-0.0836023	0.461087	-0.0452466	-0.238698	1.22208	-0.262667	0.0371345	0.187736	-0.402547	0.0836408	-0.268422	0.534584	0.417051	0.43902	0.828333	0.656133	0.608877	0.347179	1.47111	-0.178257	-0.389295	-0.902913	-0.764089	-0.621172	-0.095897	-0.442167	-0.610475	-0.469256	-0.43316	-0.27241	-0.185918	-0.174106	-0.606779	-0.122165	-0.858922	0.237254	-0.308197	0.070515	1.56284	-0.0260455	-0.217917	0.783914	-0.229059	-0.605445	-0.678614	-0.124714	-0.642885	-0.00873869	0.365358	0.447215	-0.0030193	0.038269	0.100946	0.2511	0.0574182	0.525502	0.0513715	-0.0973973	-0.257651	-0.146352	-0.0425154	0.103645	-0.289643	-0.0782248	-0.341284	0.561779	-0.587634	-0.790945	-0.671686	0.201459	1.06411	-0.468345	-0.35368	0.572795	0.279209	0.439579	-0.537506	-0.0211189	-0.305618	-0.560436	-0.747614	0.333021	-0.713325	0.451951	-0.21178	-0.405126	-0.219627	-0.0756274
-1.44	-0.321191	-0.608359	0.324183	-0.498107	-0.134586	-0.73746	-0.956192	-0.983031	-0.521735	-0.20083	-0.992356	-0.960555	0.0653629	-0.447895	-0.411675	-0.522108	-0.202589	-0.111317	-0.104668	-0.403045	0.182896	0.127155	-0.208918	0.798125	-0.711949	0.177341	-0.11296	0.667022	0.387381	0.809166	0.139896	-0.122069	-0.1799	-0.735547	-0.0985464	-0.376567	0.63758	-0.565246	-0.543874	-0.542129	-0.154648	0.184254	-0.431491	-0.617305	0.0459929	0.00419042	-0.990874	-1.00521	-0.98018	-0.983195	-0.203995	0.826447	-0.231819	-0.171853	-0.157113	-0.106092	-0.177916	-0.665253	-0.927321	-0.0797328	-0.246136	-0.311393	-0.119589	-0.463735	-0.0242694	0.14332	0.676701	-0.478636	-0.577184	-0.450201	-0.598487	0.386196	0.0931313	0.449091	0.734741	-0.33918	-0.277778	-0.146126	0.0947272	-0.198642	-0.578796	0.29163	-0.293502	-0.80366	-0.433049	-0.407574	-0.573045	-0.211693	-0.0168108	0.0779123	0.0980874	0.0596785	-0.260117	-0.22273	-0.223913	-0.789922	0.102201	-0.501769	-0.710794	-0.629186	-0.268706	0.275249	-0.401114	-0.319608	-0.770784	-0.777652	-0.47483	-0.370191	-0.709012	-0.269104	-0.567791	-0.237527	-0.618811	-0.214754	-0.476013	-0.0512265	-0.738822	-0.542682	-0.312908	-0.236222	-0.169254	-0.175061	-0.430845	0.488589	0.420515	0.314478	-0.300511	-0.0438121	0.222274	-0.0597074	0.740246	-0.611241	-0.160388	-0.407567	-0.590727	-0.135783	-0.119814	-0.313846	-0.63392	-0.363065	-0.0500346	0.00709375	-0.261587	-0.355719	-0.21317	0.488678	-0.568736	-0.589019	-0.469276	-0.809465	-0.414847	-0.479723	-0.488213	-0.152786	-0.145672	-0.16269	-0.0893104	0.45099	-0.0452466	-0.238698	1.22208	-0.266681	0.0576936	0.192186	-0.402871	0.0822781	-0.271318	0.542059	0.426557	0.41516	0.851915	0.656133	0.609352	0.347179	1.46995	-0.178257	-0.388352	-0.913503	-0.766486	-0.620029	-0.0789687	-0.442167	-0.610569	-0.478246	-0.413004	-0.263584	-0.185918	-0.174825	-0.606876	-0.0969966	-0.847755	0.257266	-0.304198	0.0519909	1.55756	-0.0348673	-0.194464	0.807968	-0.204923	-0.664789	-0.701848	-0.152702	-0.673446	0.0154943	0.348498	0.456365	-0.0152591	0.0503528	0.112768	0.234051	0.0861549	0.525502	0.0513715	-0.0962583	-0.271145	-0.146352	-0.00899363	0.0916216	-0.281463	-0.0827807	-0.387412	0.570956	-0.606069	-0.802185	-0.652336	0.221815	1.06411	-0.461521	-0.333835	0.573673	0.277415	0.444514	-0.511797	-0.10047	-0.352372	-0.579731	-0.758199	0.333021	-0.72324	0.450653	-0.181377	-0.415183	-0.222366	-0.0814982
-1.43	-0.319128	-0.609226	0.320271	-0.495475	-0.134586	-0.737089	-0.953024	-0.985257	-0.522656	-0.186259	-0.992356	-0.960555	0.0710114	-0.39551	-0.437517	-0.525704	-0.181958	-0.157455	-0.0882058	-0.38407	0.090054	0.127155	-0.223793	0.784915	-0.697111	0.161359	-0.117472	0.614517	0.387381	0.81595	0.140954	-0.122094	-0.153838	-0.732927	-0.101921	-0.388228	0.644411	-0.565076	-0.534139	-0.543469	-0.154648	0.173756	-0.42789	-0.616475	0.0453732	-0.00742296	-0.982233	-1.00522	-0.980389	-0.982058	-0.228899	0.815928	-0.247195	-0.171853	-0.176386	-0.123322	-0.21957	-0.69319	-0.938006	-0.111416	-0.227522	-0.311439	-0.097094	-0.468832	-0.0091008	0.14332	0.547651	-0.498767	-0.567484	-0.400948	-0.537373	0.363672	0.0944804	0.44578	0.722294	-0.400567	-0.308709	-0.146126	0.0880094	-0.247897	-0.582177	0.296487	-0.278665	-0.77986	-0.407278	-0.413701	-0.528336	-0.197036	-0.0445984	0.0779123	0.0651486	0.0453413	-0.28435	-0.247757	-0.223913	-0.774452	0.119625	-0.501769	-0.71745	-0.629186	-0.255795	0.312792	-0.399917	-0.322566	-0.807898	-0.792921	-0.471305	-0.358137	-0.707954	-0.217161	-0.567736	-0.247628	-0.602279	-0.212836	-0.42428	-0.0696716	-0.84019	-0.502114	-0.231263	-0.24093	-0.196872	-0.242883	-0.443075	0.492659	0.420515	0.316999	-0.312826	-0.0420212	0.225768	-0.0536406	0.730651	-0.611241	-0.118637	-0.442679	-0.565607	-0.143666	-0.119814	-0.283998	-0.657318	-0.376223	-0.0656546	-0.0117257	-0.261587	-0.344714	-0.232247	0.487626	-0.568736	-0.589019	-0.429833	-0.807632	-0.401148	-0.479723	-0.488213	-0.152786	-0.145672	-0.173244	-0.116474	0.436815	-0.0452466	-0.238698	1.22558	-0.255774	0.0803202	0.20873	-0.406127	0.0797835	-0.267292	0.554318	0.433407	0.414651	0.843368	0.656133	0.592706	0.347022	1.45443	-0.178553	-0.389011	-0.924294	-0.769439	-0.623373	-0.0380623	-0.43849	-0.611684	-0.488894	-0.405126	-0.235616	-0.175097	-0.165832	-0.606876	-0.0937025	-0.814685	0.27505	-0.305054	0.00480831	1.54918	-0.0563556	-0.188101	0.807968	-0.178779	-0.723814	-0.725578	-0.183713	-0.722036	0.0240541	0.320344	0.462335	-0.0210763	0.0803638	0.114504	0.234051	0.11128	0.525502	0.0508588	-0.0964441	-0.276382	-0.154395	-0.00899363	0.0973737	-0.27925	-0.0827807	-0.387412	0.562122	-0.606069	-0.795949	-0.645043	0.215128	1.06411	-0.454309	-0.290611	0.559735	0.277415	0.477883	-0.456634	-0.117809	-0.435467	-0.601225	-0.770423	0.333021	-0.725576	0.46512	-0.158117	-0.422575	-0.222075	-0.0814982
-1.42	-0.311932	-0.606174	0.324251	-0.488242	-0.143759	-0.737012	-0.951734	-0.988056	-0.525068	-0.193553	-0.992514	-0.960789	0.0739686	-0.33956	-0.462662	-0.540008	-0.177331	-0.171381	-0.0882058	-0.373416	-0.00774795	0.127155	-0.254319	0.771147	-0.685627	0.169348	-0.117472	0.588789	0.387381	0.81595	0.163003	-0.124601	-0.140622	-0.734041	-0.101921	-0.393282	0.652835	-0.565626	-0.528354	-0.544312	-0.154648	0.161309	-0.424119	-0.61658	0.0437665	-0.00742296	-0.96764	-1.00541	-0.981369	-0.981559	-0.223544	0.81014	-0.247195	-0.171853	-0.176114	-0.192091	-0.243783	-0.730533	-0.952707	-0.141566	-0.227522	-0.311439	-0.0585961	-0.460344	-0.00833471	0.14332	0.489744	-0.521532	-0.551297	-0.369048	-0.455042	0.366391	0.0900338	0.438827	0.709693	-0.395189	-0.342556	-0.129162	0.0671012	-0.256697	-0.585533	0.29656	-0.259462	-0.743666	-0.390269	-0.435368	-0.485986	-0.179055	-0.0658879	0.0779123	0.0371451	0.0690096	-0.314512	-0.207386	-0.223913	-0.76598	0.133452	-0.501769	-0.720559	-0.632779	-0.239927	0.343841	-0.391275	-0.349241	-0.824544	-0.804641	-0.471305	-0.344208	-0.704112	-0.244455	-0.564292	-0.260478	-0.579864	-0.221515	-0.396597	-0.0681374	-0.883974	-0.497967	-0.177682	-0.25404	-0.225356	-0.334514	-0.476308	0.498961	0.417623	0.323706	-0.320775	-0.0318591	0.223546	-0.0534733	0.71647	-0.610695	-0.112349	-0.442679	-0.558826	-0.14376	-0.0862751	-0.236729	-0.68196	-0.392099	-0.0656546	-0.000759412	-0.261587	-0.329878	-0.255063	0.487626	-0.565324	-0.598594	-0.392541	-0.803066	-0.419584	-0.479723	-0.483916	-0.152786	-0.145672	-0.180905	-0.147551	0.43533	-0.0381468	-0.233928	1.23631	-0.227416	0.102774	0.231055	-0.406475	0.078407	-0.258963	0.598237	0.447667	0.406661	0.83219	0.656133	0.592698	0.347206	1.43865	-0.175232	-0.389405	-0.955049	-0.769793	-0.622405	-0.02707	-0.43849	-0.611684	-0.488261	-0.402167	-0.235616	-0.173681	-0.177444	-0.606876	-0.089336	-0.784902	0.292304	-0.30518	-0.0743223	1.54189	-0.0744751	-0.191111	0.807968	-0.159985	-0.673156	-0.744672	-0.198259	-0.72283	0.0212695	0.319897	0.465709	-0.0303647	0.11979	0.114539	0.217992	0.115023	0.516287	0.0465603	-0.109615	-0.278889	-0.16348	-0.00899363	0.106693	-0.295053	-0.0827807	-0.391893	0.543372	-0.600892	-0.813984	-0.64492	0.188237	1.06411	-0.452302	-0.255704	0.600304	0.277415	0.485514	-0.42339	-0.104357	-0.487827	-0.585461	-0.782038	0.284967	-0.72711	0.478941	-0.190857	-0.422575	-0.222075	-0.0858793
-1.41	-0.317206	-0.594452	0.332345	-0.484125	-0.169923	-0.737084	-0.951062	-0.986991	-0.527528	-0.208762	-0.99328	-0.96102	0.0706929	-0.291955	-0.470038	-0.580579	-0.190662	-0.14588	-0.0882058	-0.352138	-0.0205229	0.127155	-0.290308	0.760027	-0.673621	0.173247	-0.0905707	0.565089	0.387381	0.81595	0.162332	-0.16039	-0.141716	-0.735361	-0.101921	-0.375697	0.655423	-0.566176	-0.519011	-0.543749	-0.148004	0.1565	-0.420444	-0.616241	0.0430715	-0.00738694	-0.95316	-1.00563	-0.981453	-0.980472	-0.203863	0.803194	-0.242915	-0.141628	-0.165993	-0.236173	-0.278675	-0.766285	-0.969385	-0.24008	-0.227522	-0.311008	-0.057978	-0.438004	0.0104038	0.14332	0.457195	-0.545355	-0.537264	-0.367357	-0.404083	0.402277	0.0891422	0.445564	0.699241	-0.413112	-0.372977	-0.137731	0.0506653	-0.256697	-0.588065	0.28839	-0.24911	-0.681989	-0.385463	-0.435368	-0.485986	-0.161753	-0.0815119	0.0695404	0.0288669	0.0914256	-0.346096	-0.0509561	-0.280098	-0.740333	0.137975	-0.466678	-0.724482	-0.636185	-0.222229	0.343841	-0.401626	-0.38632	-0.834178	-0.812578	-0.472048	-0.326458	-0.689698	-0.244455	-0.566565	-0.259332	-0.552571	-0.249699	-0.396597	-0.0529372	-0.911197	-0.519976	-0.177682	-0.239536	-0.25929	-0.391388	-0.476308	0.490827	0.399301	0.33761	-0.325634	-0.0144831	0.219243	-0.0576109	0.713383	-0.607659	-0.107053	-0.442679	-0.558044	-0.183053	-0.0862751	-0.241801	-0.690623	-0.392099	-0.035307	0.0698706	-0.271642	-0.324074	-0.273669	0.487626	-0.565324	-0.59736	-0.385771	-0.798344	-0.433446	-0.479723	-0.463418	-0.120534	-0.133043	-0.220863	-0.147517	0.405641	-0.0381468	-0.202025	1.21633	-0.253326	0.115794	0.260546	-0.406475	0.0767129	-0.253001	0.600816	0.51684	0.396012	0.855043	0.631148	0.573871	0.348352	1.40534	-0.168737	-0.389606	-0.990727	-0.770057	-0.626636	-0.0180096	-0.444287	-0.614706	-0.483115	-0.397881	-0.198319	-0.173681	-0.179367	-0.610686	-0.0868286	-0.736498	0.307776	-0.354314	-0.121255	1.51698	-0.0800658	-0.172326	0.807968	-0.160032	-0.648922	-0.704426	-0.203313	-0.691633	0.0263292	0.319897	0.455843	-0.0573341	0.158106	0.112465	0.186443	0.110686	0.499878	0.0395187	-0.130847	-0.282853	-0.127625	-0.00942713	0.123939	-0.331417	-0.0712144	-0.421474	0.524153	-0.557231	-0.832084	-0.659945	0.152021	1.06411	-0.452302	-0.233587	0.634273	0.296427	0.47721	-0.423106	-0.0759022	-0.518452	-0.56136	-0.78691	0.208697	-0.72711	0.507723	-0.189112	-0.440142	-0.222075	-0.0954822
-1.4	-0.317206	-0.595762	0.341258	-0.484125	-0.17915	-0.737317	-0.949711	-0.983935	-0.532389	-0.195901	-0.99398	-0.96102	0.058757	-0.256982	-0.482838	-0.600495	-0.205873	-0.14588	-0.119181	-0.334333	-0.0206241	0.147297	-0.336092	0.722123	-0.668541	0.177336	-0.10186	0.532101	0.38417	0.81595	0.131271	-0.160468	-0.156357	-0.737911	-0.101921	-0.375697	0.653225	-0.566227	-0.509834	-0.542984	-0.140817	0.167304	-0.417935	-0.616364	0.0395731	-0.0112834	-0.93763	-1.00609	-0.981498	-0.979	-0.182386	0.813458	-0.243649	-0.130062	-0.136071	-0.275942	-0.2438	-0.819162	-0.968565	-0.33806	-0.186451	-0.307743	-0.0524562	-0.401828	0.0267929	0.14332	0.434474	-0.563438	-0.531675	-0.367357	-0.375257	0.394915	0.0878008	0.452962	0.716355	-0.39053	-0.415766	-0.149298	0.0306417	-0.256697	-0.589436	0.280237	-0.240261	-0.588877	-0.384795	-0.435368	-0.474716	-0.152855	-0.0824788	0.072118	0.0352478	0.0966458	-0.384161	0.0347967	-0.224085	-0.703004	0.137975	-0.439994	-0.734226	-0.653281	-0.208004	0.351562	-0.411619	-0.391038	-0.823665	-0.824525	-0.508019	-0.327202	-0.68541	-0.244455	-0.566565	-0.243397	-0.535608	-0.260514	-0.387047	-0.0371839	-0.924926	-0.509033	-0.140046	-0.180401	-0.273718	-0.391388	-0.476308	0.475174	0.379843	0.349907	-0.331974	-0.00285848	0.219243	-0.0797257	0.716356	-0.605029	-0.106971	-0.473315	-0.5519	-0.248161	-0.0768836	-0.160425	-0.690623	-0.392099	-0.023658	0.123441	-0.277648	-0.333241	-0.273669	0.508677	-0.564535	-0.615326	-0.37617	-0.798037	-0.450144	-0.466937	-0.474022	-0.0736429	-0.112325	-0.199806	-0.14753	0.405641	-0.0381468	-0.176464	1.19832	-0.253326	0.113298	0.26646	-0.407992	0.0749698	-0.257236	0.57376	0.534452	0.375621	0.855043	0.605657	0.581134	0.350063	1.37917	-0.163567	-0.391327	-0.995106	-0.770057	-0.632014	-0.00707918	-0.459555	-0.618283	-0.460952	-0.393204	-0.165671	-0.173681	-0.165761	-0.616398	-0.11435	-0.683319	0.292818	-0.377855	-0.1392	1.49819	-0.0902772	-0.150674	0.820761	-0.160032	-0.626978	-0.680508	-0.209328	-0.680188	0.0364425	0.319897	0.444003	-0.0842033	0.17988	0.1218	0.177338	0.107512	0.49677	0.0121725	-0.13177	-0.289684	-0.127625	-0.0395958	0.136408	-0.347118	-0.0809161	-0.451114	0.521155	-0.506505	-0.845696	-0.686635	0.0976243	1.05522	-0.450814	-0.228769	0.654961	0.325412	0.483685	-0.419191	-0.0314861	-0.550538	-0.538721	-0.785147	0.127352	-0.726194	0.530468	-0.150705	-0.448382	-0.222075	-0.118957
-1.39	-0.317206	-0.592077	0.341326	-0.493241	-0.17915	-0.737148	-0.942641	-0.982186	-0.537157	-0.1909	-0.993447	-0.960985	0.0498163	-0.234772	-0.459541	-0.610945	-0.205873	-0.169079	-0.119903	-0.328079	-0.0206241	0.147297	-0.37302	0.580171	-0.663661	0.173657	-0.121458	0.484101	0.368303	0.81595	0.113757	-0.171339	-0.157979	-0.740251	-0.101921	-0.393098	0.652329	-0.56596	-0.498059	-0.542377	-0.140817	0.162726	-0.40491	-0.616764	0.0388331	-0.0122009	-0.907825	-1.00656	-0.981563	-0.977385	-0.173	0.783218	-0.315452	-0.137192	-0.122666	-0.243465	-0.218839	-0.863571	-0.966701	-0.387396	-0.185588	-0.304937	-0.043477	-0.351769	0.0214259	0.0741669	0.409285	-0.586385	-0.531047	-0.344733	-0.345831	0.392748	0.0794551	0.452962	0.753341	-0.390004	-0.470047	-0.140636	0.0286108	-0.296607	-0.590824	0.27452	-0.213998	-0.475587	-0.378446	-0.452246	-0.451986	-0.146174	-0.0607674	0.0869468	0.0385136	0.101742	-0.34775	0.0430617	-0.224085	-0.67529	0.137975	-0.422426	-0.751496	-0.663568	-0.200747	0.411418	-0.420121	-0.37352	-0.820929	-0.836296	-0.504226	-0.343551	-0.690743	-0.293123	-0.579579	-0.222889	-0.516094	-0.260514	-0.366934	-0.0184367	-0.969182	-0.474383	-0.0935938	-0.16748	-0.292361	-0.391388	-0.471587	0.508127	0.379843	0.354627	-0.337351	0.00486787	0.219243	-0.0854306	0.695577	-0.604694	-0.0950969	-0.471713	-0.552238	-0.264584	-0.0929428	-0.0745697	-0.690623	-0.392099	-0.0120054	0.123441	-0.273746	-0.333241	-0.273669	0.531535	-0.565926	-0.613818	-0.364086	-0.797664	-0.438572	-0.466937	-0.47406	-0.0917372	-0.144796	-0.180146	-0.129654	0.408148	-0.0290801	-0.169618	1.1882	-0.258616	0.113298	0.275611	-0.410475	0.0739375	-0.257252	0.532303	0.534452	0.357827	0.855043	0.606996	0.57647	0.353626	1.35299	-0.160906	-0.393469	-1.00046	-0.769186	-0.636843	-0.00400622	-0.470244	-0.620426	-0.449828	-0.391731	-0.183969	-0.181398	-0.132022	-0.619993	-0.156462	-0.655747	0.275847	-0.350749	-0.194069	1.51597	-0.10052	-0.131401	0.855685	-0.183147	-0.643712	-0.65915	-0.20995	-0.678355	0.0449836	0.319897	0.439958	-0.106242	0.212356	0.125795	0.19051	0.107444	0.499436	-0.0199855	-0.13177	-0.300649	-0.127625	-0.0867027	0.145793	-0.345674	-0.0810555	-0.49525	0.530397	-0.506505	-0.860975	-0.696266	0.106138	1.04281	-0.451702	-0.232957	0.676098	0.32726	0.492856	-0.403476	-0.0180802	-0.566648	-0.50737	-0.77234	0.0133904	-0.727737	0.557364	-0.133249	-0.446883	-0.215777	-0.11457
-1.38	-0.302924	-0.595937	0.336325	-0.53477	-0.175894	-0.737072	-0.942641	-0.982766	-0.539879	-0.197449	-0.992999	-0.960204	0.0459481	-0.216392	-0.441036	-0.610945	-0.214179	-0.172074	-0.129928	-0.311067	-0.0417825	0.147297	-0.41654	0.439382	-0.655868	0.170706	-0.121458	0.452067	0.354092	0.825967	0.136343	-0.167141	-0.151349	-0.744727	-0.101921	-0.419666	0.652329	-0.565354	-0.490328	-0.542903	-0.138321	0.153594	-0.384899	-0.617052	0.0366208	-0.0133577	-0.904596	-1.00658	-0.981624	-0.975731	-0.164476	0.707657	-0.37548	-0.137192	-0.122666	-0.219532	-0.192985	-0.902221	-0.966701	-0.416339	-0.187456	-0.301949	-0.0643341	-0.33072	0.0240654	0.0285142	0.392233	-0.592336	-0.529889	-0.321138	-0.34559	0.391877	0.0746294	0.453699	0.753817	-0.370562	-0.509802	-0.140447	-0.024752	-0.296607	-0.592371	0.267075	-0.200215	-0.392546	-0.372837	-0.476324	-0.458059	-0.141486	-0.0410983	0.0691097	0.0417795	0.0798832	-0.34775	0.0539319	-0.224085	-0.654393	0.145518	-0.422426	-0.771098	-0.68161	-0.175649	0.448628	-0.422657	-0.365097	-0.814027	-0.834554	-0.504226	-0.354964	-0.694187	-0.314157	-0.607833	-0.208609	-0.466905	-0.260514	-0.340926	0.00150072	-0.973483	-0.457103	-0.189674	-0.154556	-0.31531	-0.391388	-0.467716	0.522265	0.380874	0.3389	-0.337326	0.00640763	0.219243	-0.0929063	0.691513	-0.60524	-0.0907866	-0.428191	-0.57721	-0.258618	-0.162648	-0.0926289	-0.690623	-0.392099	-0.0120054	0.123441	-0.270442	-0.331173	-0.248198	0.580517	-0.564325	-0.612591	-0.376192	-0.785021	-0.42119	-0.449935	-0.47406	-0.107705	-0.144796	-0.191493	-0.102739	0.435396	0.00613171	-0.169618	1.17479	-0.281701	0.113298	0.283299	-0.410475	0.0727888	-0.264807	0.502826	0.534452	0.34888	0.855043	0.607286	0.574582	0.35371	1.32556	-0.161733	-0.395643	-1.00147	-0.767693	-0.641458	-0.00997808	-0.483711	-0.622277	-0.439057	-0.391786	-0.183969	-0.18034	-0.106174	-0.619993	-0.153963	-0.633602	0.255959	-0.350749	-0.226996	1.53562	-0.100696	-0.129841	0.84825	-0.212946	-0.698829	-0.651283	-0.214294	-0.698493	0.0590026	0.319897	0.422972	-0.124805	0.263655	0.136319	0.205625	0.111586	0.501182	-0.0429149	-0.1252	-0.313477	-0.127625	-0.0867027	0.151234	-0.353	-0.0810555	-0.497143	0.533814	-0.506505	-0.871833	-0.711208	0.120425	1.02281	-0.451702	-0.252581	0.678982	0.32726	0.492856	-0.399133	-0.025746	-0.566648	-0.468823	-0.759193	-0.11303	-0.731668	0.564032	-0.133603	-0.416583	-0.216033	-0.124002
-1.37	-0.312655	-0.591597	0.322957	-0.556893	-0.151095	-0.737521	-0.940171	-0.984053	-0.541281	-0.201075	-0.992999	-0.960147	0.0427084	-0.202968	-0.428098	-0.610945	-0.247704	-0.133983	-0.155677	-0.297377	-0.0630157	0.147297	-0.434922	0.409612	-0.647811	0.170414	-0.12149	0.410222	0.371765	0.837238	0.124218	-0.164776	-0.136755	-0.749123	-0.14225	-0.433521	0.652329	-0.565054	-0.490328	-0.543664	-0.134439	0.14926	-0.364028	-0.61717	0.0358366	-0.0163069	-0.899693	-1.00658	-0.981287	-0.974078	-0.15095	0.729574	-0.37548	-0.137192	-0.122666	-0.174717	-0.207768	-0.8921	-0.965346	-0.400424	-0.187456	-0.299325	-0.0974372	-0.322075	0.0313898	0.0268361	0.39862	-0.593971	-0.522323	-0.301381	-0.384295	0.381036	0.0699601	0.467604	0.757393	-0.339995	-0.548597	-0.14519	-0.0794482	-0.296607	-0.594815	0.260548	-0.202749	-0.370163	-0.369806	-0.492687	-0.489914	-0.141486	-0.0201486	0.0725936	0.020281	0.0617152	-0.34775	0.0602652	-0.224085	-0.605666	0.166408	-0.422426	-0.785322	-0.739494	-0.143529	0.462792	-0.443712	-0.36269	-0.797789	-0.822076	-0.47817	-0.372782	-0.687603	-0.314157	-0.61284	-0.197668	-0.411269	-0.262453	-0.309782	0.0183313	-0.979648	-0.457103	-0.276649	-0.1305	-0.340633	-0.376964	-0.46523	0.535323	0.392043	0.33762	-0.346089	0.00511332	0.212362	-0.093832	0.709593	-0.60761	-0.0723333	-0.428191	-0.57721	-0.252506	-0.247745	-0.125285	-0.696788	-0.380693	0.0182252	0.123441	-0.2697	-0.320719	-0.227136	0.624786	-0.552476	-0.609515	-0.387441	-0.768152	-0.393578	-0.426223	-0.483539	-0.107705	-0.144761	-0.191493	-0.0910305	0.438092	0.0239335	-0.167606	1.1596	-0.29893	0.0921644	0.293085	-0.410428	0.0719017	-0.275123	0.510317	0.534452	0.344153	0.895365	0.648987	0.569329	0.35371	1.3026	-0.167269	-0.395643	-1.00138	-0.766978	-0.643642	-0.013712	-0.486924	-0.624083	-0.432369	-0.389878	-0.183969	-0.18034	-0.102841	-0.613309	-0.158932	-0.616774	0.25385	-0.299755	-0.284927	1.56769	-0.100696	-0.129841	0.879331	-0.243358	-0.699321	-0.664999	-0.21783	-0.716347	0.048474	0.30708	0.422971	-0.14401	0.311719	0.147483	0.206677	0.132686	0.517724	-0.0611995	-0.111082	-0.321594	-0.180178	-0.0867027	0.144615	-0.309461	-0.0810555	-0.497143	0.545086	-0.497629	-0.890601	-0.711208	0.120425	0.98109	-0.451702	-0.256528	0.646783	0.32726	0.491243	-0.356958	-0.0372189	-0.566648	-0.361845	-0.771117	-0.224914	-0.741908	0.567652	-0.167313	-0.379315	-0.21605	-0.124958
-1.36	-0.325738	-0.571197	0.309934	-0.548102	-0.124286	-0.737482	-0.946389	-0.985879	-0.543101	-0.202819	-0.992328	-0.96015	0.0560296	-0.181964	-0.423312	-0.610945	-0.264179	-0.130007	-0.183565	-0.326855	-0.0925894	0.138424	-0.437077	0.386105	-0.639766	0.165087	-0.165748	0.406179	0.39997	0.855487	0.112735	-0.175091	-0.12446	-0.749252	-0.204428	-0.448152	0.652329	-0.564601	-0.490328	-0.544115	-0.129987	0.142144	-0.350619	-0.617374	0.0364142	-0.0171686	-0.897654	-1.00658	-0.981109	-0.973262	-0.148604	0.758886	-0.380943	-0.167713	-0.152191	-0.126597	-0.265328	-0.862286	-0.946952	-0.396531	-0.187456	-0.296937	-0.11748	-0.314718	0.064623	0.0268361	0.415921	-0.597601	-0.515981	-0.2866	-0.422556	0.364492	0.0510536	0.478578	0.771187	-0.359794	-0.591237	-0.150851	-0.187465	-0.296607	-0.595683	0.255686	-0.218591	-0.34718	-0.359395	-0.486583	-0.478425	-0.141486	-0.00013382	0.0840525	-0.0267368	0.0351682	-0.3867	0.0914792	-0.214424	-0.560617	0.191555	-0.428995	-0.790823	-0.762426	-0.143529	0.462792	-0.4509	-0.35094	-0.784113	-0.813221	-0.491437	-0.376709	-0.681305	-0.314157	-0.616514	-0.211255	-0.358756	-0.236862	-0.227055	0.0402313	-0.982497	-0.469198	-0.276649	-0.075389	-0.371253	-0.366554	-0.419391	0.561802	0.413935	0.339303	-0.358697	0.00511332	0.197164	-0.0974781	0.728341	-0.608101	-0.0877318	-0.428191	-0.581861	-0.19188	-0.251441	-0.138743	-0.758339	-0.380693	0.0326862	0.137024	-0.270615	-0.309224	-0.210962	0.659094	-0.54714	-0.591946	-0.392949	-0.754361	-0.3721	-0.399915	-0.491707	-0.107705	-0.137874	-0.191493	-0.102447	0.430706	0.0240117	-0.146559	1.14139	-0.344422	0.093023	0.297159	-0.412929	0.0708409	-0.280846	0.524127	0.526408	0.343898	0.916825	0.674208	0.580378	0.35229	1.28333	-0.17527	-0.395687	-1.00911	-0.767519	-0.643504	-0.00846367	-0.486924	-0.625796	-0.445684	-0.388545	-0.18563	-0.18034	-0.102841	-0.601713	-0.174018	-0.59684	0.244521	-0.244572	-0.37929	1.57859	-0.100615	-0.130148	0.891779	-0.275078	-0.69595	-0.657351	-0.232168	-0.72657	0.0420055	0.297077	0.44717	-0.141552	0.33369	0.157834	0.231817	0.147525	0.539517	-0.0653143	-0.109125	-0.32533	-0.228502	-0.0867027	0.144615	-0.279938	-0.0992312	-0.509268	0.551015	-0.466274	-0.896805	-0.707679	0.120425	0.920878	-0.450805	-0.250297	0.632633	0.32726	0.503318	-0.320727	-0.0886762	-0.564842	-0.233212	-0.785216	-0.283851	-0.755127	0.569867	-0.167313	-0.329098	-0.217898	-0.133078
-1.35	-0.339532	-0.550301	0.306349	-0.542668	-0.090189	-0.73755	-0.946225	-0.990448	-0.54608	-0.202048	-0.991496	-0.960728	0.0624303	-0.134778	-0.395843	-0.610945	-0.264449	-0.130885	-0.199662	-0.334566	-0.114122	0.131373	-0.446602	0.360455	-0.629351	0.164304	-0.186433	0.418812	0.400323	0.858294	0.101304	-0.186163	-0.111832	-0.745953	-0.254329	-0.422623	0.647933	-0.564289	-0.483537	-0.544291	-0.104803	0.136028	-0.3411	-0.617611	0.0402749	-0.0171686	-0.897654	-1.00622	-0.981776	-0.973228	-0.148604	0.791082	-0.431453	-0.192111	-0.169911	-0.128453	-0.304846	-0.827968	-0.924818	-0.398849	-0.184099	-0.288338	-0.110722	-0.314718	0.0861425	0.0268361	0.415921	-0.601049	-0.521404	-0.28206	-0.427791	0.364346	0.0333045	0.499927	0.761083	-0.359794	-0.655881	-0.169057	-0.201521	-0.296607	-0.596282	0.252917	-0.244807	-0.325934	-0.304146	-0.504192	-0.471541	-0.136006	0.0258824	0.0863739	-0.0521267	0.0121561	-0.466843	0.10801	-0.29309	-0.54274	0.25559	-0.419314	-0.804408	-0.784539	-0.143529	0.462792	-0.4509	-0.360746	-0.784113	-0.804923	-0.512107	-0.364758	-0.686971	-0.315825	-0.601541	-0.208524	-0.331178	-0.236862	-0.224752	0.0648523	-0.985415	-0.496189	-0.288491	-0.0571876	-0.403069	-0.353967	-0.378288	0.568384	0.413935	0.339303	-0.364332	-0.00126593	0.177365	-0.0879978	0.744469	-0.608101	-0.139852	-0.438247	-0.589438	-0.0941339	-0.251441	-0.212222	-0.807592	-0.380693	0.0451065	0.23509	-0.260983	-0.30738	-0.185273	0.656651	-0.534146	-0.606155	-0.40477	-0.738445	-0.333289	-0.373964	-0.462508	-0.102247	-0.104657	-0.214578	-0.12117	0.423966	0.0246238	-0.129923	1.12369	-0.340155	0.0885938	0.297159	-0.412977	0.0685824	-0.27431	0.514001	0.51281	0.343898	0.92877	0.668551	0.588944	0.351183	1.23647	-0.18262	-0.395855	-1.00712	-0.76855	-0.641624	-0.00487499	-0.486924	-0.625354	-0.453432	-0.386231	-0.161671	-0.16962	-0.116535	-0.594232	-0.173597	-0.564681	0.221058	-0.265853	-0.453151	1.56774	-0.0849432	-0.130148	0.891779	-0.303866	-0.686637	-0.65582	-0.257495	-0.729681	0.0420055	0.266827	0.462828	-0.141295	0.340254	0.161716	0.242853	0.148334	0.552331	-0.0653143	-0.113162	-0.332015	-0.228502	-0.0200735	0.126519	-0.296895	-0.0954178	-0.546508	0.557648	-0.429613	-0.896805	-0.670196	0.120425	0.856707	-0.445391	-0.211035	0.639776	0.314135	0.494632	-0.287851	-0.0731897	-0.540924	-0.235985	-0.800638	-0.293069	-0.76596	0.588433	-0.165393	-0.29031	-0.222095	-0.145568
-1.34	-0.327073	-0.541941	0.306349	-0.542668	-0.0659316	-0.73755	-0.945875	-0.993935	-0.54876	-0.202048	-0.991557	-0.960724	0.0624303	-0.0779579	-0.371305	-0.602257	-0.248239	-0.140884	-0.23012	-0.376656	-0.134295	0.160807	-0.455217	0.30985	-0.621666	0.164304	-0.155123	0.35453	0.41362	0.859807	0.0620647	-0.213908	-0.0946586	-0.743841	-0.277545	-0.380684	0.596488	-0.564649	-0.483842	-0.544699	-0.0635468	0.120644	-0.338716	-0.617573	0.0435367	-0.0322234	-0.876978	-1.00518	-0.982298	-0.973124	-0.148604	0.81794	-0.489928	-0.192111	-0.186523	-0.129298	-0.33259	-0.792681	-0.90116	-0.412428	-0.0792955	-0.271911	-0.0743634	-0.354948	0.0982007	0.0769944	0.415921	-0.588436	-0.529647	-0.28206	-0.456317	0.364346	0.021801	0.520128	0.754425	-0.365051	-0.7362	-0.182901	-0.220981	-0.324306	-0.595735	0.267937	-0.263819	-0.28648	-0.30388	-0.504508	-0.457874	-0.133257	0.0254545	0.09531	-0.0700099	-0.0189033	-0.552134	0.0847787	-0.29309	-0.514494	0.338048	-0.419314	-0.80903	-0.788247	-0.143529	0.469198	-0.449685	-0.352899	-0.796	-0.787827	-0.506253	-0.347806	-0.684728	-0.33576	-0.563562	-0.173978	-0.301628	-0.236862	-0.222806	0.065843	-1.00268	-0.52928	-0.360685	-0.112822	-0.438083	-0.353967	-0.378194	0.552788	0.413935	0.339303	-0.364332	-0.00151233	0.153511	-0.0830821	0.746623	-0.608107	-0.140735	-0.455904	-0.581303	-0.0762136	-0.251441	-0.17109	-0.805888	-0.380693	0.0291367	0.228677	-0.26242	-0.308816	-0.185273	0.662038	-0.520318	-0.629719	-0.4086	-0.725387	-0.329171	-0.351068	-0.416515	-0.100028	-0.0830074	-0.229833	-0.149349	0.409057	0.0338153	-0.129923	1.10602	-0.316411	0.0868886	0.297159	-0.410939	0.067915	-0.276754	0.493083	0.499554	0.345724	0.939742	0.656183	0.604882	0.351723	1.22591	-0.180841	-0.395404	-1.00378	-0.770217	-0.642529	0.0078526	-0.484846	-0.625461	-0.468817	-0.382753	-0.150907	-0.177973	-0.124111	-0.587239	-0.218419	-0.528106	0.196676	-0.271773	-0.485834	1.55447	-0.0759482	-0.130148	0.891779	-0.329752	-0.685486	-0.646197	-0.275035	-0.709035	0.0420055	0.240616	0.474769	-0.122343	0.347747	0.154248	0.239369	0.166284	0.551293	-0.0632582	-0.130709	-0.332811	-0.228502	-0.030087	0.108819	-0.32056	-0.0837172	-0.550531	0.553435	-0.413314	-0.9183	-0.663391	0.120425	0.77836	-0.425078	-0.189916	0.663533	0.285288	0.484528	-0.257622	-0.0624099	-0.512172	-0.228957	-0.817202	-0.294376	-0.774519	0.606864	-0.140176	-0.294097	-0.224829	-0.161594
-1.33	-0.261536	-0.515111	0.306349	-0.52632	-0.0629367	-0.737724	-0.94359	-0.993935	-0.549448	-0.202048	-0.992036	-0.960446	0.0624303	-0.0181591	-0.345334	-0.588821	-0.248239	-0.163725	-0.23955	-0.395714	-0.136047	0.160807	-0.47684	0.183568	-0.614213	0.164304	-0.128442	0.210741	0.447829	0.935822	0.0349435	-0.250999	-0.0784723	-0.743841	-0.295341	-0.336176	0.55176	-0.564767	-0.478392	-0.545397	-0.052128	0.11647	-0.335908	-0.617223	0.0458138	-0.0648425	-0.807276	-1.00464	-0.982784	-0.971846	-0.148604	0.817932	-0.502089	-0.192111	-0.191797	-0.194642	-0.352466	-0.767754	-0.87484	-0.412428	-0.0134283	-0.268545	-0.0287618	-0.386659	0.112577	0.119309	0.390799	-0.586008	-0.561443	-0.282814	-0.488048	0.364346	-0.00726394	0.520128	0.751816	-0.375822	-0.799022	-0.183193	-0.243995	-0.33013	-0.594419	0.267204	-0.277795	-0.226813	-0.30388	-0.539238	-0.453758	-0.122996	-0.00322351	0.107471	-0.0886231	-0.0190205	-0.552134	0.0801152	-0.29309	-0.460712	0.43834	-0.419314	-0.809262	-0.788247	-0.142332	0.484181	-0.444656	-0.345197	-0.815495	-0.771	-0.48975	-0.342414	-0.679367	-0.365394	-0.527799	-0.0785324	-0.288887	-0.236322	-0.239701	0.0290822	-1.02051	-0.552638	-0.376163	-0.112822	-0.462242	-0.353967	-0.352704	0.534124	0.413935	0.344438	-0.364332	-0.0131669	0.132031	-0.0816941	0.709213	-0.606688	-0.19201	-0.536353	-0.582517	-0.0832525	-0.251441	-0.139958	-0.805023	-0.384122	0.0291367	0.192175	-0.272324	-0.308816	-0.183815	0.656829	-0.491244	-0.682596	-0.400594	-0.714724	-0.344231	-0.317165	-0.402065	-0.070662	-0.0830074	-0.240224	-0.178605	0.367251	0.0351019	-0.129923	1.09335	-0.293283	0.0914066	0.297806	-0.414504	0.0668154	-0.277243	0.475719	0.499554	0.35211	0.937275	0.615188	0.630478	0.353551	1.2041	-0.179631	-0.395707	-0.995308	-0.771513	-0.642529	0.0186259	-0.461933	-0.626546	-0.469346	-0.378274	-0.150907	-0.184006	-0.124111	-0.587239	-0.220047	-0.502734	0.160644	-0.271773	-0.485834	1.53327	-0.0707568	-0.130148	0.906155	-0.352375	-0.687288	-0.626082	-0.278773	-0.699954	0.0430315	0.220466	0.494877	-0.109335	0.354871	0.145804	0.22845	0.168466	0.551293	-0.0597359	-0.146296	-0.31687	-0.247118	-0.030087	0.100427	-0.369426	-0.0837172	-0.55411	0.545825	-0.413164	-0.923221	-0.663843	0.126031	0.723029	-0.378797	-0.183913	0.676466	0.277954	0.471298	-0.171079	-0.0233823	-0.514323	-0.153852	-0.851477	-0.314818	-0.784828	0.623963	-0.143512	-0.292144	-0.229601	-0.171753
-1.32	-0.217858	-0.512771	0.306349	-0.509624	-0.0492284	-0.737722	-0.94471	-0.993935	-0.552354	-0.202048	-0.992036	-0.959942	0.0624303	0.0232273	-0.33277	-0.579957	-0.264007	-0.193143	-0.212702	-0.395714	-0.132265	0.160807	-0.49845	0.176009	-0.594358	0.165349	-0.128442	0.0692943	0.478136	0.918447	0.0135052	-0.256859	-0.0691746	-0.743841	-0.340395	-0.28774	0.524	-0.564789	-0.47785	-0.545848	-0.052128	0.11647	-0.332121	-0.617219	0.045526	-0.0876261	-0.736937	-1.00464	-0.983031	-0.970554	-0.139793	0.779229	-0.51129	-0.213893	-0.220331	-0.182384	-0.361184	-0.76927	-0.865475	-0.412428	-0.0134283	-0.262199	-0.0314608	-0.38685	0.130931	0.119309	0.365674	-0.590348	-0.578386	-0.279074	-0.516126	0.364346	-0.0399159	0.520128	0.747551	-0.402277	-0.824674	-0.196745	-0.27087	-0.33013	-0.59355	0.27333	-0.272985	-0.210152	-0.30388	-0.570517	-0.418511	-0.123178	-0.0197536	0.0945954	-0.144483	-0.0190205	-0.540326	0.0801152	-0.29309	-0.415047	0.541451	-0.399579	-0.812804	-0.787564	-0.139303	0.496003	-0.447437	-0.339206	-0.829494	-0.755063	-0.489688	-0.342414	-0.681076	-0.365394	-0.517338	-0.0092626	-0.2834	-0.26862	-0.255861	-0.00897118	-1.02982	-0.566901	-0.263582	-0.112822	-0.479931	-0.316106	-0.344993	0.518814	0.426621	0.370768	-0.364332	-0.00734102	0.117069	-0.0816941	0.681052	-0.604617	-0.148252	-0.55472	-0.575288	-0.143415	-0.303186	-0.0476773	-0.78895	-0.382347	0.00292493	0.15944	-0.276864	-0.308118	-0.145429	0.69991	-0.465081	-0.709915	-0.386145	-0.71582	-0.371937	-0.288244	-0.402065	-0.0400202	-0.0830074	-0.266531	-0.187112	0.327565	0.0484105	-0.107678	1.08353	-0.274104	0.097676	0.319086	-0.414504	0.0656747	-0.275815	0.474151	0.499554	0.361227	0.973273	0.566835	0.655747	0.354639	1.18652	-0.177251	-0.398386	-0.990217	-0.77157	-0.642529	0.0193847	-0.461933	-0.628336	-0.453125	-0.365592	-0.150907	-0.196242	-0.124111	-0.603097	-0.245688	-0.468117	0.125469	-0.271773	-0.485834	1.51315	-0.0210833	-0.119714	0.915829	-0.364007	-0.698555	-0.609905	-0.278773	-0.689921	0.0457234	0.230325	0.498905	-0.109335	0.346678	0.138693	0.22845	0.168466	0.530405	-0.0590449	-0.155912	-0.317637	-0.233732	-0.030087	0.0800958	-0.372887	-0.0837172	-0.555158	0.545825	-0.407171	-0.951193	-0.691691	0.122161	0.707018	-0.311821	-0.185893	0.676934	0.268813	0.453523	-0.138884	0.0012004	-0.525995	-0.070831	-0.884536	-0.369811	-0.793202	0.619079	-0.143512	-0.263593	-0.23764	-0.179816
-1.31	-0.205026	-0.527269	0.311032	-0.502898	-0.0126824	-0.737213	-0.942615	-0.992288	-0.555585	-0.203581	-0.992036	-0.959423	0.0772758	0.0491554	-0.338105	-0.571778	-0.285139	-0.197785	-0.196146	-0.395714	-0.0905013	0.160807	-0.523886	0.161897	-0.551927	0.171955	-0.128442	-0.055647	0.509862	0.90853	0.0224773	-0.272491	-0.0681467	-0.747382	-0.42133	-0.246952	0.510667	-0.564703	-0.474005	-0.545893	-0.052128	0.11647	-0.32674	-0.617131	0.0445073	-0.0876261	-0.66378	-1.00463	-0.983491	-0.969357	-0.108784	0.733804	-0.523014	-0.188282	-0.267942	-0.165722	-0.357676	-0.793369	-0.853554	-0.427701	0.012413	-0.253957	-0.076747	-0.38713	0.133605	0.119309	0.357042	-0.593826	-0.581587	-0.275143	-0.54179	0.354369	-0.107637	0.518262	0.744613	-0.429746	-0.80712	-0.208912	-0.29582	-0.360705	-0.594037	0.315638	-0.272985	-0.168451	-0.30437	-0.568459	-0.399263	-0.123178	-0.0197536	0.0864119	-0.188051	-0.0770405	-0.501382	0.0801152	-0.332442	-0.404223	0.630953	-0.39808	-0.816931	-0.780694	-0.11247	0.505571	-0.449225	-0.333276	-0.833104	-0.736806	-0.456803	-0.341815	-0.684659	-0.390722	-0.507569	0.06262	-0.257869	-0.302247	-0.255861	-0.0279989	-1.03315	-0.577067	-0.250455	-0.149406	-0.492571	-0.314564	-0.339856	0.515931	0.463028	0.402437	-0.364332	-0.00500127	0.113093	-0.0816941	0.642138	-0.604858	-0.112834	-0.578305	-0.569187	-0.223214	-0.30877	0.0320193	-0.787593	-0.38296	0.00281366	0.0754636	-0.282605	-0.30655	-0.143917	0.750636	-0.443083	-0.724653	-0.391603	-0.707178	-0.371971	-0.280701	-0.381483	-0.0400202	-0.0646825	-0.27044	-0.194395	0.307308	0.0440409	-0.0935211	1.08106	-0.259984	0.097676	0.364611	-0.414951	0.0595565	-0.275815	0.454063	0.498833	0.374082	0.976	0.540396	0.660883	0.355336	1.14042	-0.173092	-0.402393	-0.985055	-0.77157	-0.642529	0.0193847	-0.461933	-0.628644	-0.435645	-0.34412	-0.129561	-0.210955	-0.114006	-0.619233	-0.248966	-0.438687	0.101808	-0.271773	-0.480146	1.5145	0.0123699	-0.109347	0.894848	-0.37093	-0.70245	-0.59517	-0.270214	-0.651737	0.0506772	0.237909	0.498905	-0.109335	0.346678	0.140158	0.226849	0.189925	0.500113	-0.0557028	-0.158473	-0.317637	-0.245061	-0.030087	0.0649492	-0.362284	-0.0696133	-0.565531	0.555301	-0.400748	-0.975633	-0.691691	0.123016	0.723721	-0.310759	-0.185893	0.676934	0.27089	0.429845	-0.138884	-0.0163611	-0.565273	-0.014355	-0.891723	-0.491038	-0.798496	0.601865	-0.143512	-0.205037	-0.240643	-0.179816
-1.3	-0.195009	-0.542698	0.298885	-0.486018	0.0201861	-0.736849	-0.938505	-0.986922	-0.557418	-0.200111	-0.992036	-0.959218	0.0943571	0.0611142	-0.358797	-0.558182	-0.29772	-0.184941	-0.175546	-0.395714	-0.0652864	0.135435	-0.543498	0.140165	-0.519046	0.178029	-0.112322	-0.0883704	0.489665	0.917339	0.0396005	-0.291169	-0.0673017	-0.747734	-0.467297	-0.225582	0.503291	-0.564828	-0.462649	-0.546136	-0.052128	0.113896	-0.325689	-0.619149	0.0429672	-0.0876261	-0.62416	-1.00458	-0.983998	-0.968318	-0.071462	0.692831	-0.531998	-0.157597	-0.253767	-0.130466	-0.324507	-0.82435	-0.841087	-0.445342	0.046694	-0.244024	-0.114897	-0.396288	0.133605	0.132288	0.357042	-0.594532	-0.560202	-0.279472	-0.548183	0.295036	-0.26695	0.50937	0.740566	-0.433232	-0.79511	-0.206402	-0.316122	-0.378275	-0.596069	0.61566	-0.251711	-0.147679	-0.313001	-0.543267	-0.394248	-0.13909	-0.0533133	0.0951022	-0.200276	-0.0798225	-0.42299	0.0318413	-0.278309	-0.390829	0.70291	-0.402343	-0.823999	-0.788213	-0.0875537	0.515369	-0.452171	-0.333276	-0.833104	-0.721354	-0.448955	-0.352817	-0.672491	-0.41329	-0.49004	0.117046	-0.222195	-0.308702	-0.235971	-0.0405305	-1.04916	-0.581631	-0.250455	-0.197757	-0.588975	-0.314564	-0.329585	0.542656	0.494189	0.437273	-0.362629	0.00133641	0.107329	-0.112059	0.596406	-0.604937	-0.112834	-0.553287	-0.55959	-0.245676	-0.30877	-0.0208493	-0.80119	-0.38296	0.0331935	0.00500242	-0.288316	-0.305575	-0.123602	0.776403	-0.427017	-0.732958	-0.391603	-0.70351	-0.304094	-0.271694	-0.39304	-0.0400202	-0.0697397	-0.259352	-0.198111	0.304038	0.0394023	-0.0658283	1.07997	-0.259293	0.097676	0.364611	-0.421494	0.0579663	-0.262287	0.417106	0.487938	0.388812	0.949219	0.509708	0.657769	0.356161	1.08975	-0.171161	-0.40625	-0.979605	-0.771313	-0.643086	0.0199309	-0.459873	-0.628008	-0.428081	-0.335724	-0.0678139	-0.208767	-0.11807	-0.603366	-0.247028	-0.414037	0.0914923	-0.343035	-0.502153	1.52772	0.0287313	-0.109347	0.876188	-0.378911	-0.721607	-0.575392	-0.254276	-0.653813	0.0455202	0.227656	0.498905	-0.108167	0.334786	0.141957	0.189614	0.21181	0.494994	-0.047639	-0.157965	-0.317637	-0.245061	-0.0895321	0.0387972	-0.349167	-0.122481	-0.589326	0.569112	-0.417381	-1.00334	-0.67761	0.114507	0.692513	-0.310759	-0.184401	0.676934	0.278683	0.408991	-0.138884	-0.0407431	-0.596083	0.0186981	-0.882486	-0.532345	-0.811749	0.601865	-0.143512	-0.152953	-0.239637	-0.179816
-1.29	-0.165606	-0.545067	0.276455	-0.45804	0.0261007	-0.736551	-0.9336	-0.983667	-0.558965	-0.200111	-0.991663	-0.959202	0.0970494	0.0659678	-0.381662	-0.549357	-0.29772	-0.169469	-0.16586	-0.405047	-0.038493	0.124409	-0.555373	0.118204	-0.519046	0.183732	-0.143475	-0.0883704	0.489665	0.918353	0.039648	-0.307854	-0.0597639	-0.747734	-0.471662	-0.215065	0.495369	-0.564571	-0.446019	-0.545641	-0.042231	0.113909	-0.32592	-0.6201	0.0404263	-0.0876261	-0.598757	-1.00444	-0.984267	-0.968565	-0.0140971	0.653405	-0.531998	-0.157597	-0.253767	-0.0809833	-0.298811	-0.850282	-0.841087	-0.44925	0.104684	-0.235926	-0.154685	-0.408362	0.147668	0.176755	0.357042	-0.614755	-0.546442	-0.303497	-0.548183	0.195528	-0.413731	0.501752	0.688722	-0.437676	-0.804438	-0.187716	-0.334393	-0.425336	-0.59813	0.843215	-0.233392	-0.145461	-0.318154	-0.531152	-0.383668	-0.139463	-0.0763701	0.120714	-0.207071	-0.0819853	-0.375381	0.0270056	-0.275714	-0.368506	0.758479	-0.399387	-0.833536	-0.777382	-0.0285349	0.634173	-0.456795	-0.333276	-0.836011	-0.695165	-0.462872	-0.364243	-0.653478	-0.405078	-0.49004	0.143384	-0.190166	-0.308702	-0.211573	-0.0371898	-1.05685	-0.588163	-0.250437	-0.182883	-0.60043	-0.300086	-0.305265	0.578863	0.521668	0.472208	-0.370398	0.0076155	0.102652	-0.114659	0.54931	-0.604937	-0.108372	-0.548282	-0.547992	-0.228982	-0.30877	-0.059916	-0.809875	-0.38296	0.0331935	-0.0678606	-0.290545	-0.301677	-0.123602	0.824001	-0.411665	-0.717774	-0.391603	-0.688469	-0.290297	-0.285994	-0.395182	-0.0152141	-0.105013	-0.23434	-0.20214	0.293375	0.0323651	-0.0429208	1.07997	-0.25465	0.097676	0.358511	-0.422641	0.0561141	-0.239143	0.389591	0.478098	0.399455	0.896144	0.50899	0.632296	0.357068	1.08006	-0.172018	-0.41049	-0.97097	-0.771909	-0.655876	0.0279365	-0.457476	-0.627389	-0.441144	-0.334294	-0.0244921	-0.206443	-0.119524	-0.621078	-0.242277	-0.414037	0.0914923	-0.36032	-0.539389	1.53081	0.0441767	-0.109347	0.976579	-0.390773	-0.704951	-0.556052	-0.238668	-0.662352	0.0375704	0.182141	0.498905	-0.117009	0.311148	0.149921	0.205612	0.235215	0.497836	-0.0383533	-0.16015	-0.33151	-0.222778	-0.122435	-0.0183299	-0.316579	-0.160307	-0.596408	0.56848	-0.392538	-1.02281	-0.646109	0.0998496	0.627489	-0.310715	-0.197067	0.676934	0.280799	0.37412	-0.138884	-0.0610811	-0.601934	0.0355174	-0.871257	-0.563425	-0.828078	0.611136	-0.143512	-0.152953	-0.241221	-0.179816
-1.28	-0.152794	-0.534353	0.250424	-0.426659	0.0490565	-0.73695	-0.927017	-0.980828	-0.560029	-0.190504	-0.991967	-0.957976	0.0885469	0.0715676	-0.404869	-0.544041	-0.29772	-0.155927	-0.160162	-0.432414	-0.040951	0.118384	-0.551536	0.0958064	-0.519784	0.186916	-0.143475	-0.0883704	0.489665	0.924692	0.0660634	-0.327668	-0.0442657	-0.748099	-0.470002	-0.212446	0.486783	-0.564571	-0.429939	-0.545134	-0.0246127	0.113909	-0.31378	-0.621231	0.0409086	-0.0774193	-0.576136	-1.0037	-0.985642	-0.969538	0.0343211	0.564137	-0.539925	-0.157597	-0.253767	-0.0809833	-0.31114	-0.848301	-0.841596	-0.44925	0.222774	-0.234666	-0.183133	-0.381727	0.168816	0.177591	0.350867	-0.627949	-0.53324	-0.303497	-0.540248	0.0541756	-0.438519	0.515631	0.586133	-0.450313	-0.822728	-0.170193	-0.345245	-0.41961	-0.598828	0.957635	-0.235672	-0.144156	-0.318154	-0.531152	-0.380994	-0.148964	-0.075522	0.122806	-0.2101	-0.0796173	-0.36423	0.0113032	-0.275714	-0.345911	0.80112	-0.377005	-0.842503	-0.767773	0.0211111	0.696416	-0.454174	-0.333276	-0.859876	-0.672601	-0.474615	-0.377146	-0.642547	-0.348532	-0.477971	0.198737	-0.150471	-0.281363	-0.210373	-0.0280624	-1.04895	-0.596807	-0.19401	-0.144827	-0.621492	-0.202299	-0.284994	0.582561	0.563707	0.493796	-0.374747	0.00754755	0.100744	-0.114022	0.552419	-0.604937	-0.0961572	-0.50972	-0.550227	-0.159147	-0.30877	-0.14573	-0.81755	-0.374984	0.0331935	-0.0889566	-0.290994	-0.289573	-0.116309	0.841456	-0.410935	-0.715615	-0.391603	-0.676605	-0.308803	-0.293307	-0.395182	-0.0180502	-0.105013	-0.20513	-0.17871	0.28249	0.0108839	-0.0429208	1.07997	-0.25465	0.097676	0.345401	-0.422641	0.0532084	-0.234452	0.368997	0.466052	0.410914	0.828583	0.48567	0.651641	0.357068	1.07901	-0.172363	-0.412675	-0.964416	-0.772433	-0.67143	0.0359293	-0.445205	-0.627879	-0.451086	-0.334294	-0.0166759	-0.199094	-0.119524	-0.663316	-0.202954	-0.395394	0.104916	-0.376317	-0.551337	1.53081	0.0534175	-0.105069	0.967867	-0.400369	-0.714346	-0.541825	-0.220063	-0.637991	0.0328345	0.147371	0.488204	-0.11736	0.29082	0.152301	0.217107	0.234833	0.497836	-0.0231108	-0.152295	-0.342309	-0.222276	-0.122435	-0.0778738	-0.29275	-0.160307	-0.604613	0.56848	-0.358772	-1.04209	-0.626793	0.0998496	0.517108	-0.302283	-0.203823	0.67565	0.266436	0.37412	-0.128447	-0.0936561	-0.605407	0.028642	-0.860245	-0.579471	-0.826179	0.611136	-0.158185	-0.10627	-0.237833	-0.176807
-1.27	-0.138941	-0.517597	0.22442	-0.408455	0.0612791	-0.738731	-0.926902	-0.983584	-0.560645	-0.181253	-0.992435	-0.958984	0.0640809	0.0767775	-0.425024	-0.539117	-0.279289	-0.144276	-0.162506	-0.442142	-0.0577821	0.118384	-0.543209	0.0953116	-0.521359	0.187031	-0.143475	-0.0883704	0.489665	0.924692	0.102177	-0.363552	-0.0273112	-0.755274	-0.480661	-0.195872	0.479614	-0.564563	-0.430695	-0.545134	-0.0167312	0.113909	-0.308051	-0.621633	0.04156	-0.0747245	-0.570205	-1.0027	-0.986693	-0.970205	0.0413014	0.471946	-0.577667	-0.130055	-0.249445	-0.0809833	-0.325805	-0.848301	-0.822041	-0.442886	0.247726	-0.234666	-0.223567	-0.381727	0.186745	0.170837	0.346189	-0.632226	-0.510304	-0.303497	-0.524392	-0.0960593	-0.460008	0.535157	0.510063	-0.450313	-0.843739	-0.1692	-0.351809	-0.400667	-0.599631	0.957635	-0.245571	-0.0958616	-0.318154	-0.550095	-0.380669	-0.172563	-0.075522	0.108872	-0.204008	-0.0781941	-0.392969	-0.0103492	-0.275714	-0.304872	0.82562	-0.3569	-0.845629	-0.743433	0.0512455	0.707671	-0.445733	-0.31894	-0.867726	-0.666058	-0.489186	-0.371738	-0.610362	-0.291619	-0.433954	0.261816	-0.112123	-0.275709	-0.210373	-0.0115138	-1.04565	-0.62126	-0.223261	-0.121807	-0.634181	-0.0857605	-0.295767	0.579691	0.604525	0.522714	-0.374747	-0.0199741	0.0873182	-0.108587	0.572689	-0.604937	-0.102439	-0.492458	-0.560025	-0.0777012	-0.281122	-0.144878	-0.823565	-0.376248	0.0331935	-0.100863	-0.290389	-0.277104	-0.0832753	0.841456	-0.410935	-0.701501	-0.352868	-0.676396	-0.308803	-0.279974	-0.395182	-0.0180502	-0.105013	-0.186915	-0.149947	0.272424	0.0231634	-0.0429208	1.07997	-0.25465	0.0981257	0.345401	-0.422641	0.0499176	-0.207909	0.367128	0.443455	0.417027	0.854046	0.459764	0.662243	0.357068	1.07901	-0.170202	-0.411897	-0.958029	-0.773113	-0.671005	0.0311363	-0.437167	-0.628289	-0.468177	-0.334807	0.025475	-0.203639	-0.127376	-0.673283	-0.197302	-0.315119	0.104916	-0.419185	-0.564087	1.53749	0.0625759	-0.105069	0.973551	-0.408676	-0.69445	-0.535907	-0.220063	-0.666168	0.0482642	0.124304	0.482456	-0.121344	0.282929	0.152641	0.217107	0.230687	0.497836	-0.00448048	-0.14486	-0.34902	-0.257212	-0.127016	-0.113826	-0.259298	-0.159187	-0.59933	0.56848	-0.321767	-1.06437	-0.607919	0.0998496	0.410073	-0.289969	-0.203823	0.584741	0.289973	0.371298	-0.0816663	-0.105398	-0.607584	0.00166799	-0.841365	-0.633719	-0.822514	0.611428	-0.206455	-0.120881	-0.235362	-0.181328
-1.26	-0.138941	-0.502124	0.191448	-0.399452	0.124995	-0.740668	-0.92362	-0.985797	-0.562284	-0.17881	-0.992876	-0.96012	0.0573821	0.0981806	-0.447779	-0.52507	-0.256746	-0.134186	-0.172313	-0.442142	-0.0706691	0.118384	-0.534423	0.11661	-0.512575	0.18762	-0.143475	-0.0883704	0.489665	0.930633	0.110154	-0.399925	-0.0172616	-0.755404	-0.491972	-0.17579	0.473617	-0.56509	-0.445373	-0.544884	0.0317718	0.113909	-0.313484	-0.621944	0.0417586	-0.0704646	-0.563725	-1.00211	-0.987241	-0.969899	0.0531899	0.37691	-0.574148	-0.095297	-0.259046	-0.0963628	-0.328622	-0.848522	-0.795223	-0.422238	0.27438	-0.234666	-0.230986	-0.381727	0.21029	0.166796	0.346189	-0.63717	-0.488029	-0.303497	-0.520077	-0.172712	-0.484014	0.559946	0.468509	-0.450313	-0.861805	-0.175693	-0.378074	-0.390423	-0.600379	0.936388	-0.257156	-0.00768786	-0.309942	-0.569419	-0.380669	-0.212567	-0.075522	0.0915734	-0.197929	-0.0827743	-0.410865	-0.0511352	-0.275714	-0.253726	0.832116	-0.349644	-0.856004	-0.728258	0.0922069	0.726431	-0.440996	-0.307354	-0.880253	-0.67356	-0.494409	-0.353923	-0.610362	-0.269444	-0.402081	0.322043	-0.0933876	-0.243474	-0.210413	0.0396133	-1.04565	-0.666968	-0.223261	-0.121807	-0.634539	0.00985162	-0.294014	0.579691	0.599113	0.584781	-0.37419	-0.0413132	0.0720022	-0.115997	0.585726	-0.604937	-0.230873	-0.451198	-0.566976	-0.0918919	-0.254966	-0.14263	-0.834352	-0.376248	0.0249059	-0.0883823	-0.289374	-0.264303	-0.0810351	0.841456	-0.402921	-0.696023	-0.303957	-0.678283	-0.308803	-0.293012	-0.394078	-0.0180502	-0.105013	-0.163331	-0.141031	0.21521	0.0272748	-0.0416806	1.07997	-0.236855	0.0973353	0.345401	-0.421555	0.0465754	-0.203786	0.342149	0.415118	0.424904	0.85184	0.474228	0.67202	0.357628	1.07901	-0.168651	-0.412985	-0.953747	-0.773384	-0.668038	0.016109	-0.424903	-0.62831	-0.474357	-0.343212	0.0733414	-0.205228	-0.127698	-0.687208	-0.215758	-0.245198	0.0706947	-0.407793	-0.574146	1.54186	0.113436	-0.105069	0.975415	-0.420293	-0.690435	-0.526766	-0.21895	-0.665644	0.0772052	0.118104	0.460569	-0.121864	0.265129	0.152518	0.217107	0.221081	0.519468	0.00254871	-0.129663	-0.354414	-0.268387	-0.116397	-0.0978558	-0.257768	-0.135689	-0.578285	0.568822	-0.24767	-1.06437	-0.608575	0.0732607	0.358993	-0.271608	-0.20389	0.380858	0.328682	0.347955	-0.0663154	-0.0818792	-0.626271	0.00166799	-0.829546	-0.643194	-0.812575	0.623454	-0.241686	-0.175126	-0.235362	-0.175498
-1.25	-0.138941	-0.485523	0.183259	-0.399452	0.17766	-0.741662	-0.922744	-0.987926	-0.562608	-0.201484	-0.993543	-0.959804	0.0426067	0.11114	-0.467384	-0.470981	-0.258155	-0.133475	-0.170497	-0.442142	-0.0721636	0.11946	-0.526527	0.131532	-0.502572	0.190559	-0.172131	-0.0921564	0.474945	0.936865	0.133807	-0.402891	-0.0110974	-0.757318	-0.506296	-0.156913	0.47041	-0.565489	-0.446359	-0.54459	0.0703573	0.115251	-0.313484	-0.622547	0.0458809	-0.0704646	-0.551645	-1.00219	-0.988362	-0.968873	0.0642478	0.278623	-0.566458	-0.127516	-0.254029	-0.136324	-0.328622	-0.850672	-0.77241	-0.405218	0.340885	-0.23242	-0.221845	-0.381727	0.241891	0.166796	0.346189	-0.646486	-0.480214	-0.303497	-0.507641	-0.192639	-0.503958	0.559946	0.444859	-0.450324	-0.877705	-0.193092	-0.411092	-0.36977	-0.600974	0.884388	-0.257156	0.0624662	-0.303876	-0.532486	-0.378609	-0.242044	-0.075522	0.070521	-0.175088	-0.0855615	-0.442149	-0.0893076	-0.281835	-0.233324	0.819477	-0.348469	-0.861758	-0.732108	0.132929	0.749577	-0.43387	-0.339652	-0.880253	-0.669087	-0.482726	-0.344135	-0.611147	-0.282691	-0.387101	0.36097	-0.0464967	-0.243474	-0.212225	0.0737162	-1.06774	-0.738822	-0.223261	-0.0854074	-0.634539	0.0703433	-0.292939	0.58122	0.58283	0.605757	-0.368224	-0.0413132	0.0428745	-0.123902	0.564464	-0.606027	-0.288303	-0.436704	-0.57651	-0.11331	-0.285839	-0.105612	-0.848926	-0.376248	-0.0632141	-0.072396	-0.28932	-0.269764	-0.0810351	0.857242	-0.374228	-0.693421	-0.287681	-0.67734	-0.308803	-0.335218	-0.359816	-0.0180502	-0.121898	-0.169854	-0.125476	0.0633249	0.0525919	-0.0348728	1.07997	-0.232399	0.0973353	0.368715	-0.425373	0.044278	-0.212044	0.307968	0.402741	0.443576	0.825157	0.506576	0.676247	0.359053	1.07901	-0.168651	-0.415373	-0.949419	-0.772834	-0.667155	0.00195747	-0.424903	-0.628444	-0.47383	-0.364153	0.110245	-0.197689	-0.121878	-0.710928	-0.28526	-0.205056	0.00648523	-0.349928	-0.590439	1.5382	0.137838	-0.105069	0.969975	-0.428697	-0.703495	-0.478712	-0.20709	-0.649715	0.103858	0.074184	0.419713	-0.121864	0.240626	0.136965	0.226978	0.214901	0.51737	0.00253143	-0.133059	-0.357852	-0.268387	-0.0837618	-0.0565853	-0.258924	-0.0728489	-0.550153	0.583215	-0.191626	-1.07502	-0.607573	0.062862	0.311366	-0.265292	-0.207586	0.347655	0.370062	0.32401	-0.0663154	-0.0678617	-0.644272	0.00577099	-0.81572	-0.660012	-0.800708	0.622984	-0.243377	-0.218686	-0.239049	-0.1736
-1.24	-0.129759	-0.472168	0.165038	-0.387919	0.231033	-0.74248	-0.918793	-0.991786	-0.563848	-0.220789	-0.995133	-0.95974	0.0150551	0.134582	-0.483142	-0.412561	-0.263711	-0.145884	-0.163298	-0.429983	-0.0774147	0.148346	-0.526527	0.131532	-0.493677	0.193907	-0.184745	-0.0971058	0.422525	0.916364	0.133807	-0.396238	-0.0044109	-0.7596	-0.532057	-0.14548	0.462799	-0.56561	-0.441534	-0.544386	0.103576	0.123488	-0.313484	-0.623226	0.0501159	-0.0704646	-0.519245	-1.00292	-0.988949	-0.966713	0.0993802	0.189139	-0.557127	-0.168047	-0.254029	-0.136324	-0.314216	-0.845662	-0.751794	-0.401301	0.412976	-0.228176	-0.181853	-0.376071	0.260675	0.142549	0.346189	-0.655937	-0.472795	-0.306095	-0.529045	-0.241876	-0.523673	0.559946	0.422901	-0.458592	-0.906693	-0.203117	-0.423052	-0.372698	-0.603424	0.856662	-0.258952	0.101524	-0.305058	-0.488146	-0.364414	-0.268732	-0.0439823	0.069078	-0.175088	-0.091805	-0.445911	-0.133017	-0.328503	-0.221636	0.806757	-0.358295	-0.861758	-0.730035	0.155659	0.790774	-0.430366	-0.342195	-0.856336	-0.665206	-0.469579	-0.33311	-0.606175	-0.311512	-0.371167	0.406034	-0.00827796	-0.243474	-0.214071	0.0976631	-1.09681	-0.84019	-0.223261	-0.064771	-0.634539	0.103132	-0.286875	0.586745	0.554456	0.623765	-0.360838	-0.0413132	-0.00949131	-0.135805	0.547596	-0.607234	-0.288303	-0.437597	-0.586688	-0.191685	-0.28623	-0.0317282	-0.857572	-0.376248	-0.105881	-0.0571099	-0.288656	-0.283036	-0.0810351	0.913882	-0.372965	-0.693421	-0.277553	-0.674978	-0.320902	-0.311903	-0.300362	-0.00797236	-0.102925	-0.177405	-0.101895	0.0477929	0.0551654	-0.0356661	1.07997	-0.242819	0.0973353	0.38204	-0.425373	0.0418281	-0.239067	0.301334	0.402741	0.487477	0.777312	0.521867	0.679035	0.358857	1.07901	-0.170091	-0.418046	-0.947224	-0.77367	-0.664674	0.00938883	-0.425372	-0.628444	-0.460208	-0.386741	0.118709	-0.200659	-0.120349	-0.727997	-0.343972	-0.205056	-0.0558199	-0.23234	-0.601649	1.5382	0.164822	-0.0914367	0.987111	-0.433285	-0.72649	-0.46662	-0.200983	-0.671029	0.135872	0.0169056	0.377196	-0.120701	0.221606	0.125426	0.257288	0.19707	0.510293	0.000277548	-0.137705	-0.357852	-0.268387	-0.0478234	-0.0565853	-0.290355	-0.0302746	-0.542979	0.635613	-0.149571	-1.09359	-0.613123	0.0418751	0.272007	-0.267495	-0.245381	0.34129	0.400012	0.289102	-0.0625174	-0.0467115	-0.65385	0.00556821	-0.798796	-0.681561	-0.791022	0.619386	-0.243377	-0.211973	-0.243945	-0.160209
-1.23	-0.130857	-0.478464	0.117652	-0.399932	0.282185	-0.743054	-0.918577	-0.994997	-0.564754	-0.236184	-0.99534	-0.95974	-0.0137389	0.153211	-0.488779	-0.366732	-0.2767	-0.169402	-0.153055	-0.42384	-0.0848728	0.169327	-0.526527	0.131532	-0.485651	0.193907	-0.155853	-0.0971116	0.422525	0.900913	0.150317	-0.394731	-0.0044109	-0.762077	-0.561172	-0.14548	0.455146	-0.565704	-0.439941	-0.544257	0.128169	0.126603	-0.313484	-0.623759	0.0475391	-0.0704646	-0.49597	-1.00281	-0.989519	-0.9661	0.161031	0.154925	-0.554945	-0.178132	-0.27274	-0.136324	-0.264814	-0.811187	-0.735943	-0.378948	0.415356	-0.229339	-0.154379	-0.411551	0.257702	0.0967062	0.346189	-0.667217	-0.474645	-0.311692	-0.543851	-0.28755	-0.523673	0.559946	0.388965	-0.470116	-0.930924	-0.200058	-0.424032	-0.383328	-0.606113	0.856662	-0.26023	0.12995	-0.30781	-0.428941	-0.344672	-0.301348	-0.0253323	0.0697393	-0.175088	-0.091805	-0.413776	-0.178762	-0.328503	-0.214301	0.827166	-0.378999	-0.864176	-0.733913	0.181275	0.80967	-0.385075	-0.359304	-0.846111	-0.662665	-0.454868	-0.330006	-0.604717	-0.386895	-0.317753	0.465786	0.00156716	-0.281517	-0.23127	0.112178	-1.06323	-0.883974	-0.279278	-0.066115	-0.646437	0.175349	-0.270774	0.592937	0.515704	0.648624	-0.355269	-0.0524362	-0.0183335	-0.137036	0.52568	-0.607234	-0.288303	-0.435506	-0.593194	-0.286596	-0.28623	0.00314853	-0.845529	-0.362943	-0.105881	-0.0747874	-0.290414	-0.284723	-0.0594506	0.934026	-0.368024	-0.693421	-0.263437	-0.674978	-0.287227	-0.314589	-0.283765	0.0268627	-0.102925	-0.179768	-0.111519	0.0488832	0.0516726	-0.0356661	1.07323	-0.241681	0.0955041	0.384148	-0.425906	0.0401673	-0.264838	0.320465	0.395325	0.521473	0.747193	0.535943	0.680338	0.358775	1.08002	-0.171233	-0.419518	-0.940139	-0.773215	-0.662797	0.00815037	-0.433211	-0.628444	-0.451724	-0.389285	0.138338	-0.213212	-0.106948	-0.725238	-0.366202	-0.205056	-0.0931019	-0.146189	-0.601649	1.5382	0.164822	-0.0869001	0.993665	-0.434078	-0.704906	-0.456806	-0.2025	-0.64485	0.152719	0.000235158	0.376778	-0.115581	0.206287	0.118271	0.262118	0.1884	0.510293	0.00846617	-0.147421	-0.361362	-0.230272	-0.0478234	-0.0565853	-0.290355	-0.0302746	-0.529866	0.677406	-0.0977958	-1.09359	-0.608336	0.0898431	0.207685	-0.26579	-0.30582	0.350775	0.426448	0.233196	-0.0741206	-0.0446413	-0.706115	-0.0249679	-0.78433	-0.704313	-0.772191	0.618311	-0.243377	-0.214178	-0.252774	-0.150013
-1.22	-0.129262	-0.490756	0.0415095	-0.409448	0.309304	-0.743207	-0.917829	-0.99665	-0.565884	-0.251813	-0.99534	-0.959848	-0.0271897	0.165128	-0.482457	-0.320913	-0.306167	-0.196674	-0.144753	-0.419425	-0.0891283	0.169327	-0.514087	0.137581	-0.476379	0.193492	-0.135575	-0.0973788	0.422525	0.917972	0.150317	-0.398975	-0.00143983	-0.763201	-0.59297	-0.14548	0.448609	-0.565228	-0.439941	-0.543216	0.152534	0.123398	-0.317235	-0.623489	0.042027	-0.075705	-0.47921	-1.00337	-0.990107	-0.9661	0.208794	0.150533	-0.545996	-0.223495	-0.27274	-0.119069	-0.261567	-0.76879	-0.735943	-0.306439	0.46808	-0.230278	-0.141495	-0.411551	0.229551	0.0708124	0.388813	-0.677507	-0.453599	-0.311692	-0.581783	-0.304182	-0.523673	0.559946	0.343741	-0.474266	-0.942066	-0.251602	-0.402138	-0.392587	-0.605051	0.856662	-0.26023	0.178282	-0.297224	-0.369294	-0.334822	-0.307436	-0.0422648	0.0697393	-0.164785	-0.0971431	-0.414541	-0.211403	-0.328503	-0.198077	0.864502	-0.400896	-0.865933	-0.745845	0.176406	0.81981	-0.359775	-0.380419	-0.834124	-0.650849	-0.46027	-0.330006	-0.578445	-0.453811	-0.263846	0.533094	0.0285582	-0.318881	-0.293946	0.114055	-1.01392	-0.911197	-0.252692	-0.0371587	-0.665918	0.238289	-0.226744	0.60286	0.475272	0.683419	-0.350007	-0.059799	-0.0234091	-0.135567	0.507366	-0.607343	-0.390387	-0.435506	-0.611675	-0.280717	-0.319859	0.0109505	-0.82708	-0.33648	-0.105881	-0.0971842	-0.2926	-0.284655	-0.018935	0.950798	-0.362472	-0.69441	-0.260355	-0.675781	-0.287227	-0.357546	-0.283765	0.0268627	-0.102925	-0.17985	-0.120265	0.0564632	0.0558599	-0.0356661	1.05889	-0.235455	0.0759129	0.384148	-0.430576	0.0393806	-0.279999	0.330639	0.393346	0.547309	0.747193	0.550165	0.690034	0.358775	1.09316	-0.172346	-0.420396	-0.920283	-0.774217	-0.663338	0.0102626	-0.433211	-0.628089	-0.442917	-0.393982	0.216957	-0.222369	-0.0936932	-0.709483	-0.328272	-0.257398	-0.10531	-0.180424	-0.552639	1.5382	0.175609	-0.0825122	1.00002	-0.434078	-0.691379	-0.447885	-0.210077	-0.623919	0.12734	-0.0202838	0.399644	-0.0824504	0.192607	0.114186	0.239204	0.165577	0.510293	0.0180114	-0.147434	-0.361609	-0.200805	-0.0129938	-0.0861375	-0.281971	-0.0828696	-0.54481	0.68496	-0.084225	-1.09942	-0.575299	0.0833161	0.141119	-0.254533	-0.356512	0.352586	0.439258	0.22939	-0.114335	-0.0421003	-0.731494	-0.0687593	-0.779888	-0.7155	-0.742821	0.618311	-0.243377	-0.225374	-0.258287	-0.157753
-1.21	-0.130464	-0.490857	-0.0215821	-0.409448	0.331596	-0.743202	-0.917085	-0.997563	-0.569408	-0.268725	-0.994204	-0.959688	-0.0251343	0.188823	-0.465087	-0.268922	-0.320106	-0.227826	-0.040985	-0.420736	-0.0850183	0.169327	-0.493708	0.157609	-0.469175	0.189035	-0.135575	-0.110205	0.422525	0.919766	0.141416	-0.424351	0.019313	-0.763146	-0.625719	-0.14548	0.441845	-0.566148	-0.434445	-0.542158	0.178924	0.120212	-0.319122	-0.623262	0.0365719	-0.103828	-0.463002	-1.00308	-0.990282	-0.9661	0.244833	0.148125	-0.53604	-0.227285	-0.27274	-0.0801174	-0.261567	-0.765285	-0.735465	-0.301182	0.498471	-0.232758	-0.139343	-0.42468	0.208954	0.10168	0.442791	-0.688212	-0.504577	-0.31157	-0.595195	-0.335199	-0.532108	0.559946	0.304512	-0.474752	-0.958047	-0.29443	-0.40083	-0.396226	-0.604373	0.856662	-0.26023	0.216483	-0.289639	-0.295164	-0.317179	-0.307436	-0.0734476	0.0697393	-0.192992	-0.10871	-0.402202	-0.227508	-0.310919	-0.188533	0.896672	-0.422821	-0.870689	-0.764292	0.148901	0.906829	-0.362708	-0.381226	-0.824006	-0.620018	-0.471087	-0.330037	-0.5804	-0.446667	-0.263846	0.579741	0.0462913	-0.321672	-0.328147	0.0916178	-0.96749	-0.924926	-0.215304	-0.0125279	-0.674119	0.238461	-0.175304	0.631016	0.452991	0.700342	-0.344777	-0.0682889	-0.031245	-0.13666	0.501324	-0.607674	-0.432842	-0.435506	-0.611675	-0.263555	-0.349796	-0.0380728	-0.808547	-0.333538	-0.105881	-0.114048	-0.294987	-0.272019	-0.0469183	0.977374	-0.35644	-0.69441	-0.260355	-0.672969	-0.287227	-0.390209	-0.283765	0.0268627	-0.102925	-0.163612	-0.118946	0.0618557	0.0376314	-0.0356661	1.03785	-0.224235	0.0682934	0.354979	-0.430576	0.0377458	-0.296213	0.321965	0.393346	0.573038	0.747009	0.498113	0.704418	0.358775	1.11202	-0.173827	-0.420955	-0.909921	-0.775036	-0.665129	0.0152217	-0.436334	-0.627626	-0.442653	-0.397714	0.197884	-0.215034	-0.0930806	-0.709426	-0.275712	-0.344561	-0.104748	-0.21531	-0.517972	1.55405	0.200886	-0.0613094	1.02861	-0.435968	-0.665061	-0.442991	-0.210754	-0.613676	0.0637572	-0.0345306	0.415116	-0.0595418	0.19098	0.121752	0.239204	0.149037	0.510293	0.0343664	-0.147306	-0.361609	-0.14747	-0.0256974	-0.141617	-0.268977	-0.109033	-0.56805	0.708746	-0.114228	-1.10017	-0.549967	0.0671424	0.0803363	-0.256129	-0.410997	0.399449	0.439579	0.218153	-0.0930859	-0.018829	-0.745735	-0.118559	-0.759031	-0.716037	-0.704839	0.625282	-0.228035	-0.208843	-0.26325	-0.135344
-1.2	-0.144687	-0.472971	-0.0670378	-0.409448	0.355311	-0.742832	-0.913422	-0.999356	-0.571742	-0.271106	-0.993091	-0.959185	-0.0208118	0.221891	-0.441768	-0.248473	-0.313233	-0.208693	0.0059185	-0.457599	-0.0787416	0.160036	-0.478128	0.177985	-0.458901	0.194245	-0.135575	-0.136407	0.429665	0.933798	0.141416	-0.454532	0.0203218	-0.761789	-0.640754	-0.134663	0.43553	-0.567272	-0.417762	-0.54146	0.192289	0.124371	-0.326313	-0.623262	0.0326218	-0.107816	-0.447848	-1.00192	-0.98962	-0.968041	0.25135	0.13282	-0.533185	-0.220305	-0.27274	-0.00248178	-0.300366	-0.763621	-0.713504	-0.298695	0.509554	-0.234334	-0.144527	-0.491062	0.182495	0.10168	0.451897	-0.698804	-0.550591	-0.305261	-0.588518	-0.337454	-0.564852	0.559946	0.262492	-0.46877	-0.98363	-0.301454	-0.40083	-0.410323	-0.604976	0.895245	-0.262951	0.237617	-0.277602	-0.309512	-0.305134	-0.311498	-0.0864994	0.0542528	-0.192992	-0.110362	-0.349825	-0.21629	-0.310919	-0.191556	0.92334	-0.432807	-0.874811	-0.785166	0.124942	0.905336	-0.356799	-0.394632	-0.811566	-0.592765	-0.4573	-0.321909	-0.584644	-0.424007	-0.263846	0.582784	0.0647867	-0.321672	-0.334662	0.0581679	-0.946924	-0.969182	-0.215304	-0.0130107	-0.674119	0.238461	-0.13484	0.640763	0.432953	0.699035	-0.339344	-0.0728153	-0.0330693	-0.14879	0.489662	-0.608604	-0.541364	-0.394105	-0.601931	-0.238363	-0.355094	-0.0676084	-0.808547	-0.333538	-0.107076	-0.139701	-0.299977	-0.264525	-0.0484969	1.00376	-0.351175	-0.69441	-0.260355	-0.675621	-0.287227	-0.400892	-0.261171	0.0164033	-0.0924552	-0.140378	-0.131448	0.068649	0.0302883	-0.0356661	1.0243	-0.209017	0.0874735	0.236502	-0.430576	0.0360262	-0.305215	0.313225	0.393346	0.587056	0.704518	0.433741	0.717719	0.357909	1.12778	-0.175043	-0.422205	-0.895703	-0.775712	-0.668985	0.0214905	-0.43745	-0.629195	-0.448772	-0.402112	0.198481	-0.205735	-0.10528	-0.713197	-0.275712	-0.392576	-0.074512	-0.283995	-0.517555	1.58377	0.218713	-0.0416248	1.08616	-0.48122	-0.711766	-0.434616	-0.210754	-0.613076	0.00473545	-0.0553989	0.428035	-0.0524876	0.19098	0.14813	0.239204	0.133762	0.495082	0.0469955	-0.137157	-0.355596	-0.14747	-0.0489273	-0.125122	-0.248623	-0.171279	-0.551073	0.760674	-0.104407	-1.09742	-0.531128	0.083453	0.0501918	-0.254156	-0.430607	0.443093	0.444514	0.212167	-0.0556525	-0.0290521	-0.751011	-0.155206	-0.738938	-0.714133	-0.688704	0.623737	-0.180139	-0.18064	-0.265026	-0.110766
-1.19	-0.161306	-0.452494	-0.083211	-0.409448	0.381474	-0.742762	-0.913793	-1.00073	-0.574325	-0.261901	-0.992786	-0.959185	-0.0278962	0.222032	-0.421439	-0.219235	-0.313233	-0.165499	0.0600988	-0.486327	-0.0824571	0.17453	-0.454253	0.185671	-0.451482	0.208836	-0.1104	-0.140771	0.427727	0.938379	0.141416	-0.482861	0.0203218	-0.760697	-0.635976	-0.119173	0.431359	-0.568268	-0.415006	-0.541846	0.203026	0.116511	-0.327426	-0.623142	0.0395453	-0.119122	-0.420211	-1.00054	-0.989598	-0.969402	0.261677	0.0378807	-0.538962	-0.229904	-0.290307	0.0488563	-0.336608	-0.760939	-0.704166	-0.293097	0.554565	-0.236713	-0.180906	-0.558088	0.211367	0.124114	0.451897	-0.710127	-0.600865	-0.298705	-0.567223	-0.34198	-0.568874	0.562352	0.214151	-0.464335	-0.981916	-0.301652	-0.421243	-0.413375	-0.605677	0.954652	-0.262951	0.248531	-0.279151	-0.327588	-0.311958	-0.340143	-0.0969552	0.0405434	-0.192992	-0.121891	-0.324681	-0.19951	-0.239431	-0.204584	0.957414	-0.46439	-0.867244	-0.795482	0.124942	0.874873	-0.349972	-0.410465	-0.814644	-0.538869	-0.462174	-0.310999	-0.601174	-0.384099	-0.280181	0.582784	0.089635	-0.321672	-0.338348	0.0276253	-0.886367	-0.973483	-0.215304	-0.036989	-0.66992	0.238461	-0.112227	0.646572	0.446083	0.726273	-0.326062	-0.0777294	-0.0330693	-0.148406	0.464433	-0.609092	-0.549777	-0.339551	-0.591416	-0.142661	-0.355094	-0.0953672	-0.808547	-0.333538	-0.159841	-0.140833	-0.30761	-0.261587	-0.0484969	1.02604	-0.346217	-0.693329	-0.262662	-0.682092	-0.279413	-0.42594	-0.22936	-0.0077109	-0.109763	-0.125568	-0.133033	0.073139	0.0281694	-0.0455283	1.01121	-0.203589	0.125114	0.14154	-0.436176	0.0336641	-0.293717	0.309905	0.393366	0.590964	0.682239	0.406651	0.742476	0.357623	1.17396	-0.176046	-0.423866	-0.884024	-0.776188	-0.669506	0.0299556	-0.446285	-0.631088	-0.460522	-0.423984	0.243336	-0.204653	-0.117954	-0.726074	-0.235398	-0.365107	-0.0425443	-0.300622	-0.508202	1.58377	0.193518	-0.0363195	1.08819	-0.505307	-0.732275	-0.432527	-0.210754	-0.613076	-0.0616201	-0.0508544	0.459039	-0.0473262	0.175182	0.169463	0.239204	0.143089	0.453682	0.0590414	-0.135183	-0.407532	-0.125106	-0.0644579	-0.10077	-0.248297	-0.171279	-0.519179	0.775908	-0.0964364	-1.03828	-0.536172	0.06917	0.00501511	-0.252294	-0.437995	0.443093	0.477883	0.203774	-0.0296277	-0.0623164	-0.755338	-0.204509	-0.721075	-0.708066	-0.674989	0.618376	-0.180139	-0.148165	-0.269975	-0.120074
-1.18	-0.135822	-0.439404	-0.0937163	-0.403731	0.369346	-0.741727	-0.91476	-1.00166	-0.576844	-0.241988	-0.992786	-0.959461	-0.0168703	0.222032	-0.41323	-0.173421	-0.30497	-0.147381	0.104627	-0.495075	-0.0946879	0.164644	-0.435445	0.19862	-0.443249	0.217846	-0.100662	-0.149341	0.427727	0.938643	0.141416	-0.514514	0.026885	-0.760315	-0.637435	-0.10421	0.427276	-0.569534	-0.41551	-0.541475	0.204322	0.111613	-0.335919	-0.623246	0.0489657	-0.120075	-0.387147	-0.999701	-0.990276	-0.969402	0.280603	-0.0757328	-0.532026	-0.229904	-0.324792	0.0599943	-0.339418	-0.740448	-0.704166	-0.292847	0.604506	-0.238953	-0.183924	-0.526588	0.250338	0.123172	0.470071	-0.720253	-0.638165	-0.279387	-0.551349	-0.368152	-0.567102	0.577555	0.163838	-0.467935	-0.973303	-0.335501	-0.432336	-0.402057	-0.605677	0.980078	-0.261852	0.248531	-0.279151	-0.333578	-0.334808	-0.344581	-0.138297	-0.00610058	-0.199783	-0.126564	-0.343067	-0.204313	-0.239431	-0.223011	1.00233	-0.466538	-0.848995	-0.80928	0.124942	0.86727	-0.345265	-0.41505	-0.836611	-0.428443	-0.452561	-0.306607	-0.61437	-0.265018	-0.325777	0.582784	0.118411	-0.321672	-0.338348	-0.00112396	-0.854957	-0.979648	-0.175886	-0.0517529	-0.671833	0.238461	-0.0859271	0.654564	0.446794	0.753086	-0.288314	-0.130066	-0.0330693	-0.125692	0.446714	-0.608836	-0.549777	-0.320518	-0.583077	-0.104004	-0.355094	-0.0964362	-0.820114	-0.333538	-0.223431	-0.140537	-0.318364	-0.261587	-0.0484969	1.02604	-0.344301	-0.692841	-0.262938	-0.676764	-0.302315	-0.412134	-0.241027	0.00291902	-0.142685	-0.107119	-0.123974	0.0717858	0.0318864	-0.0359205	1.01541	-0.200247	0.173966	0.0791513	-0.436176	0.0305502	-0.281823	0.310405	0.398823	0.596813	0.716994	0.380492	0.771979	0.357454	1.17461	-0.177998	-0.426624	-0.874932	-0.777392	-0.669711	0.0502645	-0.449851	-0.632947	-0.471533	-0.490183	0.257169	-0.208662	-0.127014	-0.737228	-0.223636	-0.336001	-0.0176647	-0.283885	-0.516678	1.58365	0.178396	-0.0128725	1.08819	-0.529326	-0.737162	-0.432283	-0.210754	-0.588218	-0.102489	-0.0431162	0.479273	-0.0436033	0.13627	0.183974	0.21126	0.165726	0.444034	0.074903	-0.129668	-0.482262	-0.139936	-0.0765865	-0.0924138	-0.248297	-0.191153	-0.499982	0.782732	-0.0518675	-1.01198	-0.5313	0.0587597	-0.0302439	-0.252294	-0.445033	0.443093	0.485514	0.169177	0.0307192	-0.0650288	-0.761587	-0.378698	-0.714558	-0.698026	-0.648777	0.605111	-0.180139	-0.114328	-0.267643	-0.122568
-1.17	-0.133643	-0.429143	-0.0879328	-0.392057	0.359106	-0.741727	-0.916124	-1.00541	-0.579504	-0.210607	-0.992786	-0.959731	-0.00043315	0.222032	-0.429083	-0.112568	-0.273872	-0.147381	0.14382	-0.501687	-0.0971637	0.137515	-0.39566	0.208455	-0.469901	0.222223	-0.115646	-0.159688	0.427727	0.946911	0.176275	-0.546871	0.0342546	-0.760717	-0.652725	-0.0402397	0.422211	-0.570573	-0.41551	-0.540565	0.202498	0.117068	-0.362793	-0.623719	0.0669173	-0.120075	-0.353155	-1.00004	-0.991157	-0.969822	0.311245	-0.11479	-0.528842	-0.229904	-0.333896	0.0478072	-0.311316	-0.729852	-0.702161	-0.292847	0.62192	-0.241088	-0.232774	-0.487312	0.284009	0.104222	0.490279	-0.744043	-0.656187	-0.276255	-0.539082	-0.391172	-0.570098	0.588733	0.101571	-0.478699	-0.959557	-0.349277	-0.419105	-0.393474	-0.605677	0.980078	-0.259537	0.248531	-0.279151	-0.315792	-0.334949	-0.328694	-0.190643	-0.059787	-0.21333	-0.128207	-0.339943	-0.178179	-0.251786	-0.23282	1.04755	-0.446837	-0.848249	-0.812448	0.136718	0.868035	-0.341943	-0.418975	-0.851951	-0.404542	-0.450745	-0.300427	-0.611091	-0.214091	-0.335034	0.54747	0.147603	-0.332725	-0.338348	-0.0229299	-0.854957	-0.982497	-0.108977	-0.0759144	-0.676285	0.238824	-0.0942298	0.653314	0.442413	0.777575	-0.245771	-0.137097	-0.0330693	-0.0988466	0.414266	-0.608028	-0.549777	-0.318046	-0.579208	-0.110196	-0.314968	-0.123072	-0.824735	-0.327931	-0.298368	-0.137717	-0.322659	-0.261587	-0.0484969	0.994814	-0.34155	-0.685951	-0.262938	-0.670273	-0.331795	-0.403563	-0.268539	0.00291902	-0.142685	-0.0723875	-0.127179	0.0672377	0.0262491	-0.0310958	1.01876	-0.197045	0.214315	0.0170559	-0.436178	0.0271207	-0.278972	0.325133	0.406794	0.603985	0.74259	0.343942	0.791712	0.357054	1.17833	-0.178293	-0.429429	-0.857521	-0.779069	-0.667879	0.0293218	-0.449851	-0.633326	-0.476043	-0.540766	0.257169	-0.201197	-0.142945	-0.75146	-0.225486	-0.31067	-0.0176647	-0.242402	-0.537987	1.54241	0.136055	-0.0141493	1.09295	-0.558967	-0.71242	-0.431063	-0.20583	-0.621919	-0.118266	-0.0420989	0.479273	-0.0359397	0.127461	0.196221	0.196778	0.18722	0.444034	0.0902161	-0.122157	-0.496063	-0.148376	-0.0972823	-0.0878567	-0.248297	-0.218955	-0.488499	0.758694	-0.0133769	-1.0057	-0.530211	0.0478391	-0.0577091	-0.252294	-0.462893	0.443093	0.47721	0.14562	0.0640186	-0.0452088	-0.766153	-0.389602	-0.708254	-0.690578	-0.612861	0.584212	-0.158609	-0.119507	-0.269022	-0.118591
-1.16	-0.129853	-0.417936	-0.0549418	-0.386907	0.359106	-0.742683	-0.916124	-1.00512	-0.582907	-0.192822	-0.992861	-0.959531	0.0142074	0.222032	-0.441841	-0.0477518	-0.271442	-0.147381	0.158428	-0.484297	-0.10079	0.130044	-0.367342	0.266222	-0.475101	0.222223	-0.115646	-0.169654	0.417478	0.960438	0.226242	-0.561301	0.0469428	-0.761898	-0.653189	0.0659589	0.411217	-0.570774	-0.41551	-0.539198	0.207531	0.118073	-0.366598	-0.624197	0.0470121	-0.108606	-0.3348	-1.00049	-0.992278	-0.969777	0.35895	-0.139936	-0.528842	-0.200164	-0.3491	0.0247476	-0.228473	-0.719497	-0.6743	-0.293109	0.66736	-0.24225	-0.231961	-0.487312	0.31726	0.102865	0.5105	-0.770453	-0.623526	-0.271649	-0.519422	-0.427398	-0.570098	0.635524	0.0390648	-0.491621	-0.941917	-0.302417	-0.395922	-0.38546	-0.605484	0.980078	-0.269948	0.261315	-0.279151	-0.329379	-0.334949	-0.321124	-0.190643	-0.0617013	-0.181375	-0.120741	-0.324264	-0.163685	-0.238315	-0.222753	1.0855	-0.414798	-0.846085	-0.847202	0.113446	0.893196	-0.342776	-0.418975	-0.865279	-0.376321	-0.456321	-0.300427	-0.596202	-0.226074	-0.335034	0.530778	0.156731	-0.332725	-0.338348	-0.0218715	-0.85359	-0.985415	-0.0703779	-0.111453	-0.683865	0.238824	-0.0738167	0.64709	0.418632	0.817414	-0.210907	-0.130943	-0.0330693	-0.0773553	0.383256	-0.607172	-0.476348	-0.318046	-0.579208	-0.117171	-0.284507	-0.0946509	-0.818588	-0.351431	-0.328798	-0.123061	-0.327749	-0.271642	-0.0414854	0.969155	-0.340639	-0.685951	-0.262938	-0.663572	-0.331795	-0.402935	-0.283291	0.00291902	-0.176431	-0.0797898	-0.127179	0.0585861	0.032849	-0.0467774	1.00877	-0.193676	0.197758	-0.0425252	-0.435754	0.0247879	-0.271498	0.328205	0.413472	0.60468	0.744332	0.328503	0.811168	0.354679	1.18188	-0.178293	-0.430458	-0.809019	-0.778863	-0.665692	0.0201713	-0.449851	-0.63405	-0.465092	-0.551925	0.227728	-0.191843	-0.140003	-0.75523	-0.189743	-0.342656	-0.0465606	-0.218587	-0.537987	1.50896	0.106281	-0.00432029	1.14706	-0.579978	-0.69227	-0.426289	-0.20583	-0.621919	-0.149834	-0.0379278	0.475003	-0.0310385	0.118512	0.207586	0.194148	0.191347	0.444034	0.107858	-0.113359	-0.52196	-0.129596	-0.0846257	-0.0810454	-0.252217	-0.193212	-0.45236	0.758694	0.056382	-0.9944	-0.526858	0.0300919	-0.0865143	-0.247131	-0.511224	0.443093	0.483685	0.125293	0.0640186	-0.0395997	-0.772458	-0.381517	-0.702871	-0.673747	-0.591539	0.576633	-0.148567	-0.119507	-0.264082	-0.118591
-1.15	-0.113659	-0.385264	-0.0458409	-0.381228	0.359106	-0.74294	-0.913126	-1.00187	-0.584664	-0.173031	-0.993045	-0.959675	0.0204161	0.222032	-0.460973	-0.0179993	-0.269312	-0.171005	0.173154	-0.443648	-0.105855	0.128695	-0.313942	0.320918	-0.468173	0.216741	-0.115646	-0.167538	0.403254	0.960438	0.240219	-0.569313	0.0615499	-0.762634	-0.6395	0.0738822	0.388024	-0.571292	-0.411765	-0.538736	0.211287	0.118073	-0.366598	-0.624207	0.0351159	-0.115759	-0.333379	-1.00096	-0.993601	-0.969793	0.359873	-0.181584	-0.531204	-0.152404	-0.333804	0.0209122	-0.173429	-0.719497	-0.658033	-0.30557	0.708043	-0.243761	-0.230246	-0.466655	0.291777	0.102865	0.511697	-0.783054	-0.516629	-0.265541	-0.512081	-0.470361	-0.570098	0.698406	-0.0347151	-0.508486	-0.927424	-0.302417	-0.35605	-0.375402	-0.606593	0.980078	-0.269948	0.262559	-0.278126	-0.296574	-0.335893	-0.342719	-0.203261	-0.0663919	-0.150447	-0.11432	-0.303325	-0.181316	-0.194236	-0.208156	1.07389	-0.392604	-0.843718	-0.844186	0.0802893	0.917661	-0.350574	-0.497235	-0.886858	-0.348451	-0.456321	-0.294283	-0.582773	-0.268438	-0.335034	0.530778	0.149843	-0.332725	-0.330991	0.00313936	-0.818194	-1.00268	-0.115094	-0.118965	-0.680966	0.238824	0.00117028	0.642315	0.395966	0.853986	-0.198904	-0.14544	-0.0330693	-0.0810239	0.363883	-0.607172	-0.425475	-0.300263	-0.579208	-0.144104	-0.284453	-0.0461519	-0.869735	-0.355274	-0.313561	-0.113703	-0.324993	-0.277648	-0.0287054	0.938144	-0.33798	-0.683408	-0.262875	-0.665972	-0.333162	-0.348634	-0.305586	-0.00120391	-0.210896	-0.0909319	-0.127179	0.052154	0.049504	-0.0498388	0.997828	-0.18696	0.178112	-0.0739037	-0.435754	0.0235608	-0.268589	0.335651	0.426079	0.599577	0.732453	0.33669	0.784765	0.352985	1.17629	-0.177407	-0.431131	-0.768833	-0.777501	-0.663693	0.01452	-0.441702	-0.634412	-0.451634	-0.570004	0.194738	-0.184249	-0.150173	-0.75523	-0.168914	-0.342656	-0.0906777	-0.195321	-0.51852	1.4948	0.0826151	0.0124551	1.20424	-0.585961	-0.711663	-0.385266	-0.196109	-0.621919	-0.222817	-0.0349825	0.464211	-0.027684	0.107944	0.217999	0.19476	0.185757	0.458029	0.124777	-0.115929	-0.556831	-0.129596	-0.0754798	-0.0715853	-0.246798	-0.144099	-0.405339	0.758694	0.103028	-0.96658	-0.536606	0.00519996	-0.0978631	-0.212853	-0.554056	0.400224	0.492856	0.12702	0.0640186	-0.0192998	-0.797859	-0.393667	-0.684828	-0.649474	-0.553644	0.578491	-0.121894	-0.0896067	-0.243448	-0.118208
-1.14	-0.13806	-0.344003	-0.0445691	-0.41915	0.359953	-0.743144	-0.909846	-0.99758	-0.585946	-0.16962	-0.993109	-0.959667	0.0277927	0.222032	-0.47443	0.0010256	-0.269769	-0.19072	0.176617	-0.430149	-0.109967	0.114588	-0.300377	0.359644	-0.468173	0.212918	-0.134381	-0.157507	0.403254	0.960438	0.234731	-0.5822	0.0615499	-0.763693	-0.616123	0.118055	0.378589	-0.571256	-0.411765	-0.538259	0.302366	0.129886	-0.366598	-0.624049	0.0284184	-0.119231	-0.321138	-1.00102	-0.994612	-0.969818	0.371376	-0.273855	-0.53813	-0.145301	-0.297959	0.0209122	-0.13832	-0.719497	-0.666124	-0.312146	0.736122	-0.242892	-0.228871	-0.399833	0.269117	0.0910142	0.518115	-0.776756	-0.450319	-0.256319	-0.517072	-0.499358	-0.571719	0.693046	-0.101435	-0.519669	-0.914503	-0.302417	-0.343448	-0.380393	-0.606677	0.980078	-0.269948	0.280896	-0.224601	-0.291014	-0.357628	-0.363574	-0.227316	-0.0663919	-0.150413	-0.1064	-0.286003	-0.212798	-0.126886	-0.207552	1.00716	-0.407894	-0.83571	-0.84582	0.05254	0.900477	-0.35846	-0.537811	-0.886858	-0.32041	-0.442615	-0.289758	-0.579959	-0.283303	-0.335034	0.530778	0.168038	-0.332725	-0.317307	0.0179942	-0.802406	-1.02051	-0.141669	-0.118965	-0.673724	0.238824	0.0564427	0.639858	0.335875	0.859605	-0.179868	-0.15617	-0.0283622	-0.0831606	0.341496	-0.607247	-0.425475	-0.297139	-0.583185	-0.212677	-0.284453	-0.0533259	-0.921449	-0.355274	-0.298469	-0.104595	-0.32302	-0.273746	-0.0311951	0.929371	-0.345942	-0.681178	-0.250881	-0.66104	-0.401054	-0.354726	-0.352885	-0.0199192	-0.210896	-0.10356	-0.127179	0.0532121	0.056724	-0.0650643	0.988482	-0.181946	0.178112	-0.058223	-0.435754	0.0198733	-0.253596	0.347461	0.469544	0.599627	0.724727	0.413061	0.767287	0.350161	1.17219	-0.177296	-0.435112	-0.762535	-0.776186	-0.660985	0.00442792	-0.434693	-0.634237	-0.441217	-0.58036	0.181706	-0.178999	-0.163158	-0.763121	-0.167578	-0.342656	-0.132293	-0.157669	-0.50625	1.4948	0.102159	0.065239	1.20273	-0.590799	-0.71388	-0.352821	-0.213394	-0.595413	-0.261001	-0.0366108	0.454669	-0.0163847	0.0990716	0.224811	0.19476	0.185757	0.463768	0.140073	-0.11664	-0.567035	-0.143884	-0.0522922	-0.0531121	-0.231072	-0.189443	-0.363127	0.759862	0.103028	-0.934531	-0.511924	-0.0161367	-0.0976411	-0.207002	-0.558547	0.35061	0.492856	0.126304	0.017736	-0.0226637	-0.830794	-0.416918	-0.640982	-0.631246	-0.507595	0.575945	-0.104504	-0.0906913	-0.241648	-0.10333
-1.13	-0.177573	-0.306515	-0.0700282	-0.487971	0.383685	-0.74398	-0.907313	-0.992742	-0.58723	-0.1752	-0.99334	-0.959581	0.0392065	0.206373	-0.47443	0.0166137	-0.269769	-0.194914	0.156017	-0.431392	-0.114403	0.114588	-0.281423	0.396885	-0.468173	0.212918	-0.16057	-0.146727	0.400915	0.963313	0.228298	-0.587668	0.0615499	-0.763933	-0.595101	0.149932	0.37814	-0.570832	-0.410717	-0.53787	0.350254	0.155029	-0.362169	-0.624287	0.00530814	-0.113651	-0.315739	-1.00113	-0.994754	-0.96897	0.393269	-0.371837	-0.544072	-0.145301	-0.28085	0.0435788	-0.127015	-0.692948	-0.716217	-0.310008	0.748769	-0.23927	-0.227657	-0.348275	0.239618	0.0538527	0.56063	-0.759907	-0.401938	-0.246478	-0.525194	-0.500017	-0.574769	0.69398	-0.13267	-0.519669	-0.908312	-0.302417	-0.331709	-0.385363	-0.607183	0.939501	-0.269948	0.298713	-0.22324	-0.291014	-0.421978	-0.38611	-0.215227	-0.0694428	-0.127451	-0.108811	-0.261208	-0.240784	-0.0911102	-0.216197	0.994272	-0.427777	-0.830337	-0.85505	0.0282221	0.851177	-0.363758	-0.541959	-0.876842	-0.321613	-0.453491	-0.288529	-0.579959	-0.272415	-0.331606	0.537532	0.189326	-0.332408	-0.317307	0.0369472	-0.790622	-1.02982	-0.141669	-0.0951907	-0.668598	0.197239	0.114237	0.639858	0.296537	0.873308	-0.166018	-0.169456	-0.0219362	-0.103848	0.31005	-0.608317	-0.396734	-0.297139	-0.562776	-0.256977	-0.284453	-0.0478843	-0.921449	-0.350902	-0.252165	-0.0888629	-0.32044	-0.270442	-0.0598892	0.919863	-0.371365	-0.684397	-0.24229	-0.668127	-0.410056	-0.357264	-0.389614	-0.0663652	-0.210768	-0.105348	-0.137513	0.0552823	0.0646029	-0.0757043	0.982828	-0.181946	0.178112	-0.0275096	-0.439905	0.0168145	-0.245056	0.364333	0.484144	0.607456	0.706686	0.495702	0.764657	0.345575	1.1767	-0.184122	-0.437196	-0.762535	-0.77623	-0.66051	-0.0151919	-0.433746	-0.632591	-0.432339	-0.588131	0.207025	-0.173058	-0.174289	-0.785687	-0.163761	-0.373136	-0.16111	-0.19621	-0.465466	1.50483	0.132047	0.100683	1.20171	-0.597819	-0.711951	-0.339265	-0.215842	-0.619576	-0.298659	-0.0214661	0.445007	0.00323058	0.0916364	0.224811	0.201082	0.174345	0.469978	0.153177	-0.119731	-0.567035	-0.0995704	-0.0215455	-0.0465607	-0.224005	-0.234166	-0.369882	0.744751	0.103028	-0.934531	-0.47858	-0.017171	-0.101821	-0.141485	-0.561419	0.340379	0.491243	0.136898	-0.0433228	-0.0275118	-0.858307	-0.450644	-0.577442	-0.615461	-0.470511	0.573933	-0.121458	-0.116897	-0.24301	-0.0784746
-1.12	-0.208069	-0.270198	-0.104497	-0.539817	0.417253	-0.744894	-0.909779	-0.988753	-0.588336	-0.176645	-0.993535	-0.959476	0.0431227	0.197966	-0.47443	0.0299119	-0.238851	-0.170673	0.156017	-0.431392	-0.143493	0.12137	-0.261674	0.43995	-0.468173	0.210827	-0.16057	-0.143271	0.387861	0.995135	0.237056	-0.601675	0.073472	-0.763417	-0.579907	0.175857	0.378059	-0.570735	-0.419364	-0.537503	0.361305	0.155029	-0.356649	-0.624442	0.00522424	-0.110598	-0.327193	-1.00115	-0.99471	-0.969599	0.371143	-0.419949	-0.535047	-0.132214	-0.255229	0.0898002	-0.164062	-0.630893	-0.719519	-0.294857	0.725942	-0.21907	-0.18647	-0.385214	0.195786	0.0784874	0.627299	-0.76124	-0.363459	-0.243135	-0.531847	-0.498285	-0.575874	0.696722	-0.13267	-0.532729	-0.902305	-0.255372	-0.315808	-0.393393	-0.607381	0.86696	-0.27091	0.298713	-0.22324	-0.291014	-0.602374	-0.414544	-0.215227	-0.0964027	-0.101292	-0.112773	-0.257301	-0.264844	-0.0893818	-0.236265	0.994272	-0.440849	-0.827224	-0.86644	0.00667594	0.797644	-0.36441	-0.541655	-0.862897	-0.321451	-0.470566	-0.289	-0.578893	-0.272364	-0.334131	0.571812	0.213733	-0.320642	-0.316121	0.0655383	-0.785199	-1.03315	-0.169449	-0.0803214	-0.665709	0.122982	0.150869	0.639524	0.254763	0.875535	-0.15159	-0.173963	-0.0106034	-0.126178	0.278105	-0.607626	-0.367101	-0.298613	-0.563518	-0.258467	-0.271731	-0.0417669	-0.921449	-0.340468	-0.252015	-0.0888629	-0.321934	-0.2697	-0.0681994	0.909865	-0.381703	-0.670451	-0.238959	-0.673858	-0.401538	-0.347545	-0.374033	-0.101498	-0.210768	-0.0891845	-0.147322	0.0598019	0.0961814	-0.0864206	0.947831	-0.182652	0.1921	0.014275	-0.441556	0.0144434	-0.235564	0.372064	0.484815	0.61523	0.668615	0.521833	0.768423	0.345155	1.19069	-0.185926	-0.438381	-0.762535	-0.777576	-0.662408	-0.0196471	-0.437195	-0.632684	-0.446376	-0.588156	0.217042	-0.174918	-0.192807	-0.795903	-0.150862	-0.491733	-0.161366	-0.241737	-0.465466	1.54054	0.153612	0.129485	1.20171	-0.605414	-0.691533	-0.328023	-0.239722	-0.625236	-0.332738	-0.00378177	0.439297	0.0117007	0.0932044	0.224811	0.195008	0.147018	0.469978	0.160707	-0.117915	-0.569805	-0.0899383	-0.0187396	-0.0465607	-0.223437	-0.295112	-0.374134	0.724112	0.103028	-0.934319	-0.45558	-0.0121798	-0.152656	-0.105452	-0.558596	0.339723	0.503318	0.139191	-0.0534255	-0.0632144	-0.917485	-0.492258	-0.521405	-0.599744	-0.439708	0.577946	-0.158512	-0.1788	-0.246712	-0.0455418
-1.11	-0.242461	-0.255802	-0.1262	-0.544844	0.442882	-0.744999	-0.909729	-0.984499	-0.589491	-0.175311	-0.993583	-0.959522	0.0221658	0.225533	-0.47443	0.0451619	-0.237849	-0.165662	0.156017	-0.447842	-0.152292	0.136066	-0.253652	0.507514	-0.468173	0.0892193	-0.16057	-0.143271	0.377912	1.01777	0.244271	-0.610981	0.0812701	-0.762787	-0.571535	0.200381	0.376137	-0.570631	-0.428328	-0.537008	0.378249	0.155029	-0.34032	-0.624313	0.0145842	-0.0840375	-0.320848	-1.0015	-0.994192	-0.971154	0.338705	-0.43846	-0.494741	-0.0755826	-0.214283	0.115677	-0.164229	-0.596467	-0.69159	-0.296706	0.708067	-0.21907	-0.211558	-0.39399	0.222679	0.136456	0.644343	-0.7768	-0.374743	-0.23658	-0.532546	-0.488013	-0.570216	0.703541	-0.13267	-0.540038	-0.89768	-0.229451	-0.285621	-0.399803	-0.607381	0.815547	-0.249716	0.320289	-0.208205	-0.293645	-0.66532	-0.428228	-0.215227	-0.0964027	-0.0733721	-0.152661	-0.253352	-0.26561	-0.11019	-0.274529	0.994272	-0.497087	-0.818382	-0.875763	-0.0708119	0.768806	-0.361712	-0.541655	-0.87265	-0.314047	-0.470594	-0.288379	-0.577114	-0.272271	-0.334131	0.592603	0.239182	-0.28025	-0.314006	0.0778686	-0.785199	-1.04916	-0.21468	-0.0729613	-0.664757	0.0848453	0.1074	0.626005	0.24148	0.859583	-0.139493	-0.173963	0.00304948	-0.14878	0.260994	-0.606513	-0.338644	-0.30063	-0.561552	-0.22236	-0.245801	-0.0902671	-0.929499	-0.335557	-0.243327	-0.0888629	-0.329819	-0.270615	-0.0768791	0.928604	-0.387087	-0.649123	-0.232161	-0.684125	-0.401538	-0.347545	-0.33111	-0.101498	-0.231254	-0.0734537	-0.166286	0.0558909	0.102389	-0.106686	0.912876	-0.19065	0.194818	0.0444135	-0.4447	0.010596	-0.235522	0.372064	0.484815	0.622014	0.641312	0.564678	0.768423	0.344268	1.19186	-0.189069	-0.439654	-0.762206	-0.778914	-0.662618	-0.0481157	-0.447626	-0.633205	-0.461797	-0.588156	0.233453	-0.183471	-0.194262	-0.793183	-0.151489	-0.612602	-0.161366	-0.245479	-0.460415	1.56314	0.203132	0.131103	1.20171	-0.608498	-0.678228	-0.319637	-0.291551	-0.614941	-0.353564	0.00694704	0.453005	0.0117007	0.105562	0.224811	0.170125	0.114369	0.478034	0.168891	-0.11347	-0.576036	-0.0899383	-0.0370128	-0.0465607	-0.208437	-0.383218	-0.374134	0.709458	0.11574	-0.933691	-0.438516	-0.0101617	-0.203809	-0.0948589	-0.55177	0.333508	0.494632	0.148108	-0.0534255	-0.0857531	-0.93981	-0.530254	-0.513468	-0.584755	-0.387467	0.573992	-0.19181	-0.242387	-0.250056	0.00895898
-1.1	-0.215464	-0.234341	-0.166785	-0.542683	0.442882	-0.744684	-0.9047	-0.984515	-0.590593	-0.161386	-0.993931	-0.959925	0.0106749	0.225533	-0.472984	0.0539102	-0.234234	-0.165662	0.150041	-0.466501	-0.151425	0.148145	-0.248066	0.511152	-0.468173	0.0802034	-0.16057	-0.143271	0.353048	1.06062	0.239578	-0.60487	0.0619631	-0.762628	-0.580614	0.226177	0.374247	-0.570623	-0.434703	-0.537123	0.391448	0.155029	-0.34032	-0.623972	0.0435589	-0.0628527	-0.317174	-1.00192	-0.994117	-0.971641	0.314805	-0.442482	-0.456701	-0.0485552	-0.185386	0.115677	-0.164229	-0.583299	-0.689698	-0.348371	0.693322	-0.21907	-0.240519	-0.39399	0.263786	0.168008	0.644343	-0.788069	-0.421243	-0.222321	-0.519988	-0.476788	-0.570742	0.720348	-0.13267	-0.540107	-0.896861	-0.229451	-0.276725	-0.399384	-0.607392	0.809983	-0.217999	0.341839	-0.162036	-0.343714	-0.739161	-0.423412	-0.193941	-0.0964027	-0.0472884	-0.194664	-0.252344	-0.28196	-0.152076	-0.303246	0.994272	-0.531442	-0.805154	-0.875763	-0.17483	0.768806	-0.355564	-0.541655	-0.874938	-0.301489	-0.481835	-0.284318	-0.583705	-0.255907	-0.334131	0.592603	0.25913	-0.255148	-0.310312	0.100361	-0.785199	-1.05685	-0.230993	-0.0702962	-0.662869	0.0781727	0.0497572	0.618325	0.235495	0.859583	-0.11334	-0.170187	0.0252113	-0.15218	0.245271	-0.605852	-0.243799	-0.307941	-0.563116	-0.216993	-0.225947	-0.0902671	-0.929499	-0.335557	-0.235195	-0.0799886	-0.332566	-0.260983	-0.0884522	0.959391	-0.391645	-0.629635	-0.214345	-0.695824	-0.401538	-0.405322	-0.330883	-0.0971462	-0.24997	-0.0607271	-0.18666	0.110045	0.0956176	-0.150303	0.900811	-0.197037	0.184952	0.0444135	-0.447239	0.00407604	-0.235522	0.372064	0.493214	0.627601	0.626758	0.613021	0.773317	0.343632	1.19186	-0.192342	-0.44026	-0.750469	-0.778619	-0.657538	-0.0435439	-0.452388	-0.635227	-0.46616	-0.593606	0.230823	-0.193935	-0.198402	-0.793183	-0.164806	-0.709937	-0.161366	-0.245479	-0.473495	1.56314	0.229372	0.131103	1.20171	-0.600568	-0.660923	-0.319637	-0.317492	-0.635268	-0.380595	0.00935784	0.465913	-0.00326721	0.115378	0.217205	0.143618	0.105575	0.490848	0.181628	-0.10416	-0.586147	-0.0899383	-0.053475	-0.0387565	-0.208403	-0.382649	-0.377986	0.727972	0.11918	-0.91701	-0.44002	-0.0101617	-0.223638	-0.0776907	-0.543108	0.479493	0.484528	0.169761	-0.0534255	-0.0823858	-0.95558	-0.557495	-0.501529	-0.568783	-0.312892	0.565106	-0.220861	-0.285596	-0.258919	0.0252551
-1.09	-0.183063	-0.222894	-0.200554	-0.549584	0.459138	-0.744506	-0.896392	-0.988573	-0.590955	-0.14917	-0.994338	-0.960124	-0.0118445	0.225533	-0.457502	0.0629669	-0.234234	-0.165662	0.174041	-0.472167	-0.153774	0.148145	-0.231745	0.473629	-0.468173	0.068518	-0.122731	-0.151357	0.353048	1.06962	0.255666	-0.61421	0.0619631	-0.763232	-0.573736	0.252753	0.371819	-0.570625	-0.442273	-0.537617	0.400869	0.167633	-0.331138	-0.623969	0.0677567	-0.0735818	-0.291115	-1.00255	-0.99455	-0.971531	0.332347	-0.446551	-0.428864	0.00880854	-0.185144	0.115677	-0.154555	-0.56062	-0.681669	-0.367871	0.651911	-0.21907	-0.240519	-0.39399	0.313632	0.168008	0.644343	-0.808418	-0.464456	-0.208415	-0.517096	-0.465379	-0.571023	0.719932	-0.13267	-0.540107	-0.882649	-0.229451	-0.265152	-0.397477	-0.607708	0.807404	-0.217999	0.364033	-0.136236	-0.380386	-0.812431	-0.404822	-0.201325	-0.0964027	-0.0455026	-0.19432	-0.244862	-0.30335	-0.159999	-0.333404	0.994272	-0.583743	-0.776203	-0.866409	-0.185264	0.757546	-0.345845	-0.541655	-0.895298	-0.287761	-0.484654	-0.279931	-0.600868	-0.2451	-0.334131	0.592603	0.281495	-0.255148	-0.307393	0.121387	-0.785199	-1.04895	-0.182496	-0.0874093	-0.656112	0.0852803	0.0160049	0.594403	0.233021	0.859583	-0.0769058	-0.163722	0.0646454	-0.147815	0.238042	-0.60554	-0.210697	-0.307941	-0.563116	-0.174953	-0.239227	-0.0902671	-0.929499	-0.335557	-0.263398	-0.0744415	-0.332566	-0.26242	-0.0884522	0.959391	-0.408186	-0.624267	-0.18402	-0.70852	-0.401251	-0.440957	-0.27617	-0.0735257	-0.267483	-0.0742175	-0.212542	0.210853	0.106381	-0.178141	0.891682	-0.199467	0.17701	0.0444135	-0.451707	-0.000435451	-0.235522	0.377065	0.510852	0.623436	0.642088	0.611915	0.786184	0.343632	1.19186	-0.195064	-0.441098	-0.750469	-0.777436	-0.650646	-0.0434133	-0.463504	-0.635593	-0.459538	-0.603028	0.230823	-0.193935	-0.215898	-0.807141	-0.142914	-0.789528	-0.1436	-0.233212	-0.504103	1.57069	0.19523	0.134238	1.20187	-0.588147	-0.637014	-0.319637	-0.342352	-0.633649	-0.414032	0.0133889	0.472749	-0.0191248	0.126973	0.204913	0.121738	0.138618	0.51051	0.189468	-0.0975826	-0.612885	-0.09881	-0.053475	-0.0277509	-0.202699	-0.377106	-0.386288	0.740671	0.11918	-0.820266	-0.452285	-0.0101617	-0.225708	-0.0389872	-0.54797	0.479493	0.471298	0.167132	-0.0443394	-0.0854805	-0.970353	-0.557495	-0.489934	-0.549697	-0.263204	0.554324	-0.22784	-0.281818	-0.258919	0.0316291
-1.08	-0.15144	-0.215769	-0.200554	-0.556718	0.474572	-0.744826	-0.895961	-0.992587	-0.591721	-0.137254	-0.993929	-0.960124	-0.0265491	0.225533	-0.441338	0.0631702	-0.225861	-0.15955	0.169406	-0.47242	-0.162771	0.148145	-0.196055	0.438963	-0.468173	0.0608657	-0.142376	-0.170138	0.353048	1.06088	0.276826	-0.627892	0.0619631	-0.762613	-0.561402	0.261601	0.373514	-0.57064	-0.451876	-0.537366	0.421508	0.178926	-0.309323	-0.623969	0.0677888	-0.0793493	-0.282904	-1.00319	-0.994885	-0.971053	0.325343	-0.459566	-0.428864	0.0437145	-0.185144	0.115677	-0.193219	-0.50571	-0.661507	-0.396441	0.65184	-0.218981	-0.270542	-0.421602	0.359742	0.168008	0.644343	-0.8294	-0.465057	-0.181207	-0.505728	-0.460008	-0.568918	0.716849	-0.13267	-0.543217	-0.863182	-0.254701	-0.253942	-0.386777	-0.607945	0.795376	-0.216691	0.376642	-0.149218	-0.380386	-0.839082	-0.382892	-0.215726	-0.0964027	-0.0406812	-0.223948	-0.236524	-0.321344	-0.190483	-0.370462	0.994272	-0.591413	-0.752014	-0.853656	-0.198089	0.77811	-0.332647	-0.550685	-0.906471	-0.275392	-0.472659	-0.275817	-0.597661	-0.2451	-0.334131	0.592603	0.292638	-0.245702	-0.300169	0.104241	-0.785199	-1.04565	-0.135975	-0.104002	-0.608138	0.0863932	0.0220915	0.568573	0.219722	0.859583	-0.0395091	-0.160367	0.0985253	-0.147815	0.209874	-0.603241	-0.210023	-0.307941	-0.564084	-0.179917	-0.241728	-0.0439772	-0.929499	-0.335557	-0.317456	-0.0808127	-0.332566	-0.272324	-0.0787303	0.959391	-0.395577	-0.617499	-0.156061	-0.715707	-0.431399	-0.417259	-0.276632	-0.0390293	-0.267483	-0.0901228	-0.21333	0.245853	0.125009	-0.188591	0.866152	-0.199625	0.176829	0.0444135	-0.454889	-0.00513775	-0.235522	0.381601	0.526743	0.617474	0.651198	0.582368	0.790255	0.344132	1.18897	-0.195398	-0.442295	-0.750336	-0.776959	-0.645293	-0.0548737	-0.486176	-0.636157	-0.446882	-0.615919	0.241819	-0.197989	-0.20573	-0.823459	-0.134217	-0.794189	-0.116986	-0.210553	-0.569236	1.56425	0.167849	0.239747	1.24068	-0.579085	-0.627621	-0.335326	-0.36369	-0.654302	-0.454214	0.0506436	0.48585	-0.0281185	0.158657	0.198491	0.107111	0.166842	0.51051	0.189794	-0.0935897	-0.635181	-0.123546	-0.053475	-0.0231946	-0.202699	-0.356551	-0.365319	0.765245	0.11918	-0.753604	-0.44751	-0.010934	-0.234988	0.0057099	-0.567907	0.479493	0.453523	0.169642	0.0364725	-0.0801919	-0.975144	-0.566691	-0.478548	-0.539585	-0.257111	0.547906	-0.185378	-0.279728	-0.258919	0.026326
-1.07	-0.102412	-0.219709	-0.200554	-0.562581	0.472565	-0.744018	-0.895961	-0.995702	-0.593153	-0.138529	-0.993731	-0.959535	-0.0398219	0.227439	-0.43791	0.0972897	-0.206066	-0.141449	0.156465	-0.481653	-0.17273	0.148145	-0.153646	0.409191	-0.472917	0.0550507	-0.148768	-0.180743	0.353048	1.02072	0.304583	-0.63188	0.0642519	-0.761452	-0.551994	0.261601	0.374825	-0.57047	-0.466564	-0.537332	0.422666	0.178926	-0.309323	-0.623979	0.0677888	-0.098223	-0.280002	-1.00375	-0.994465	-0.97057	0.389966	-0.472264	-0.428864	0.0496228	-0.185144	0.119864	-0.15623	-0.453001	-0.608906	-0.447303	0.673567	-0.194314	-0.284408	-0.377923	0.379754	0.168008	0.693485	-0.844079	-0.507034	-0.143677	-0.511383	-0.463393	-0.565281	0.718858	-0.13267	-0.560098	-0.797297	-0.280114	-0.245901	-0.386777	-0.608312	0.810338	-0.185565	0.370933	-0.191123	-0.380386	-0.852089	-0.355463	-0.244399	-0.0964027	-0.0406812	-0.225652	-0.221642	-0.286817	-0.191951	-0.373867	0.994272	-0.597132	-0.732616	-0.856772	-0.22518	0.789981	-0.320889	-0.563895	-0.924519	-0.255807	-0.457832	-0.275817	-0.610207	-0.2451	-0.309358	0.596157	0.296341	-0.243922	-0.278806	0.0802354	-0.765776	-1.04565	-0.0745404	-0.11599	-0.579693	0.0880862	0.108203	0.568573	0.209521	0.853009	-0.00823415	-0.14971	0.11715	-0.147815	0.209874	-0.60212	-0.207933	-0.307941	-0.576584	-0.221415	-0.241728	0.0130967	-0.929499	-0.318917	-0.347856	-0.0857744	-0.337638	-0.276864	-0.0737486	0.959391	-0.378169	-0.614443	-0.121248	-0.719667	-0.454791	-0.417259	-0.286816	-0.0381495	-0.267483	-0.102054	-0.21333	0.267751	0.144981	-0.196785	0.822028	-0.202255	0.177494	-0.00471397	-0.453706	-0.00941652	-0.245711	0.377622	0.536254	0.612526	0.660317	0.582368	0.78872	0.344748	1.18528	-0.192227	-0.442208	-0.745796	-0.775571	-0.638358	-0.0732854	-0.482973	-0.638464	-0.440187	-0.628938	0.251113	-0.202072	-0.205268	-0.840811	-0.104685	-0.835199	-0.0871439	-0.221957	-0.595911	1.5464	0.165346	0.294868	1.24392	-0.592644	-0.618607	-0.377651	-0.366653	-0.643412	-0.478588	0.0599886	0.532538	-0.0281185	0.165787	0.190525	0.10209	0.182885	0.51051	0.182833	-0.0872916	-0.640488	-0.123546	-0.0489098	-0.0227502	-0.207677	-0.324898	-0.363825	0.798519	0.10919	-0.726841	-0.389414	-0.0185097	-0.242644	0.0057099	-0.557993	0.486594	0.429845	0.183769	0.0387182	-0.0776453	-0.975144	-0.58989	-0.464541	-0.531742	-0.249573	0.560586	-0.158099	-0.298972	-0.252011	-0.00711818
-1.06	-0.0850761	-0.201268	-0.200554	-0.564825	0.465488	-0.743855	-0.895961	-0.994709	-0.594512	-0.150576	-0.9937	-0.958445	-0.0512393	0.271918	-0.4298	0.12606	-0.206025	-0.156774	0.146003	-0.465245	-0.247778	0.148145	-0.123265	0.374872	-0.479907	0.0545314	-0.157443	-0.185827	0.353048	1.00483	0.321897	-0.63188	0.0725802	-0.761452	-0.532176	0.261601	0.376047	-0.570252	-0.458643	-0.537332	0.422666	0.185627	-0.309323	-0.623961	0.04114	-0.1184	-0.269741	-1.00352	-0.99371	-0.97033	0.455397	-0.475447	-0.432801	0.0863884	-0.201518	0.128568	-0.151777	-0.442176	-0.576211	-0.494594	0.657778	-0.176375	-0.29141	-0.38581	0.349631	0.209137	0.822383	-0.845042	-0.531773	-0.120975	-0.512391	-0.493574	-0.566617	0.718858	-0.13267	-0.571765	-0.729825	-0.315533	-0.240251	-0.384222	-0.610627	0.851941	-0.15384	0.351978	-0.191123	-0.349568	-0.862873	-0.352042	-0.272738	-0.0819996	-0.040979	-0.209071	-0.204793	-0.279983	-0.190851	-0.360275	0.994272	-0.632379	-0.696042	-0.859698	-0.238047	0.798795	-0.321423	-0.574968	-0.926153	-0.240566	-0.455658	-0.2729	-0.616897	-0.246614	-0.29637	0.594127	0.346807	-0.286115	-0.24335	0.0595903	-0.756849	-1.06774	-0.0365944	-0.14062	-0.566056	0.0874136	0.229184	0.562715	0.201031	0.838338	0.0372305	-0.131685	0.121107	-0.115923	0.204216	-0.600199	-0.164432	-0.307941	-0.59129	-0.285996	-0.280184	0.0130967	-0.929499	-0.324345	-0.347856	-0.0779894	-0.350199	-0.282605	-0.0828462	0.959391	-0.366716	-0.622186	-0.0733276	-0.719667	-0.454791	-0.417259	-0.292912	-0.0301705	-0.267483	-0.127494	-0.227666	0.2876	0.132709	-0.20286	0.77246	-0.20182	0.177789	-0.0602532	-0.452382	-0.0133007	-0.259703	0.381477	0.543748	0.59594	0.686803	0.582368	0.786692	0.344429	1.17389	-0.188941	-0.441303	-0.735658	-0.775523	-0.633585	-0.0952205	-0.482973	-0.640501	-0.440187	-0.646382	0.247509	-0.187189	-0.205268	-0.870246	-0.0937856	-0.840403	-0.0620918	-0.253435	-0.576764	1.51311	0.166854	0.308508	1.22468	-0.60654	-0.618607	-0.407918	-0.366653	-0.638906	-0.486054	0.0602593	0.532538	-0.0281185	0.170717	0.199816	0.10209	0.185204	0.519795	0.183964	-0.0828362	-0.692253	-0.123546	-0.035604	-0.0227502	-0.214176	-0.3241	-0.363825	0.824354	0.103792	-0.708329	-0.317308	-0.020771	-0.265337	0.0057099	-0.568244	0.504403	0.408991	0.20622	0.0387182	-0.0579511	-0.972794	-0.609725	-0.453299	-0.521924	-0.228541	0.549025	-0.124056	-0.300425	-0.249316	-0.0472054
-1.05	-0.116056	-0.195821	-0.183046	-0.564825	0.458487	-0.744113	-0.895961	-0.994709	-0.59619	-0.143773	-0.993656	-0.957954	-0.0596654	0.302803	-0.423355	0.150859	-0.204174	-0.161989	0.145362	-0.452923	-0.257484	0.148145	-0.112392	0.347911	-0.528695	0.0514049	-0.157443	-0.193659	0.366387	1.02817	0.333714	-0.637388	0.0548062	-0.763314	-0.511522	0.275874	0.376047	-0.569639	-0.449304	-0.537537	0.429303	0.205241	-0.328344	-0.623594	0.0374983	-0.154455	-0.249419	-1.00229	-0.992791	-0.971016	0.497153	-0.475447	-0.452351	0.133359	-0.22172	0.17983	-0.151777	-0.436727	-0.571056	-0.584118	0.652123	-0.155585	-0.29141	-0.38581	0.323137	0.208241	0.891271	-0.844877	-0.526441	-0.13233	-0.52909	-0.540525	-0.568566	0.72582	-0.180887	-0.591429	-0.713841	-0.327346	-0.240251	-0.389505	-0.612657	0.904682	-0.165159	0.327194	-0.2241	-0.294527	-0.873108	-0.350699	-0.302281	-0.0896949	-0.05191	-0.19131	-0.184448	-0.275366	-0.14845	-0.338413	0.946312	-0.660004	-0.687117	-0.866936	-0.264175	0.797759	-0.339916	-0.594767	-0.926153	-0.229358	-0.43486	-0.27016	-0.616334	-0.254554	-0.29637	0.594127	0.381495	-0.312297	-0.1988	0.0441426	-0.754081	-1.09681	-0.0156169	-0.158542	-0.551479	0.0855584	0.32527	0.562715	0.197518	0.818542	0.157334	-0.11824	0.124741	-0.103996	0.192946	-0.598885	-0.133582	-0.309182	-0.608806	-0.33104	-0.312085	0.0130967	-0.929499	-0.324345	-0.347856	-0.0590322	-0.353539	-0.288316	-0.0828462	0.959391	-0.357243	-0.626512	-0.0477583	-0.719667	-0.454791	-0.413959	-0.31573	-0.0418528	-0.267483	-0.132216	-0.254135	0.307355	0.108978	-0.215223	0.725512	-0.200175	0.161887	-0.113329	-0.454303	-0.016441	-0.266531	0.389648	0.546265	0.536946	0.710158	0.599714	0.786692	0.344429	1.13821	-0.185603	-0.442242	-0.748382	-0.778494	-0.631695	-0.110556	-0.482973	-0.642617	-0.436404	-0.651579	0.226686	-0.187189	-0.200174	-0.88639	-0.0767828	-0.844528	-0.0221825	-0.268618	-0.560713	1.45721	0.166854	0.32743	1.22468	-0.621794	-0.61738	-0.415544	-0.366653	-0.636565	-0.504954	0.0613306	0.532538	-0.0237151	0.169375	0.214552	0.10209	0.210313	0.515303	0.185813	-0.0720121	-0.735664	-0.138555	-0.035604	-0.0227502	-0.208041	-0.319332	-0.361873	0.822262	0.103792	-0.667698	-0.275132	-0.020771	-0.273337	0.0057099	-0.571125	0.518541	0.37412	0.229796	0.0387182	-0.0609496	-0.967741	-0.622298	-0.442306	-0.511764	-0.221059	0.541792	-0.131264	-0.296055	-0.246519	-0.093045
-1.04	-0.142619	-0.185836	-0.111672	-0.564825	0.451041	-0.74413	-0.886802	-0.994441	-0.597485	-0.142342	-0.994165	-0.95759	-0.0570013	0.313958	-0.418716	0.158277	-0.219957	-0.161989	0.154127	-0.484796	-0.26096	0.122353	-0.092497	0.390211	-0.559158	0.0522605	-0.157443	-0.194001	0.401526	1.05682	0.333714	-0.701297	0.0548062	-0.764826	-0.489423	0.303116	0.378105	-0.569225	-0.449304	-0.537537	0.449369	0.214495	-0.349334	-0.622503	0.0374983	-0.168451	-0.239506	-1.00117	-0.992713	-0.971016	0.509008	-0.474532	-0.476884	0.146425	-0.254906	0.241002	-0.151777	-0.417618	-0.566733	-0.632301	0.648977	-0.131845	-0.29141	-0.38581	0.266614	0.208241	0.891271	-0.834749	-0.487542	-0.142101	-0.520008	-0.596901	-0.584066	0.745993	-0.259545	-0.644564	-0.68561	-0.327173	-0.240251	-0.392662	-0.614355	0.974266	-0.175084	0.30182	-0.28594	-0.29107	-0.874279	-0.350699	-0.32568	-0.0896949	-0.05191	-0.193895	-0.158679	-0.246005	-0.078429	-0.335392	0.938712	-0.643767	-0.663997	-0.874586	-0.299375	0.780547	-0.371664	-0.595884	-0.937849	-0.214291	-0.448849	-0.268435	-0.593272	-0.255822	-0.29637	0.582685	0.384699	-0.306135	-0.158611	0.0454058	-0.740751	-1.06323	-0.037104	-0.172817	-0.534995	0.0853052	0.390937	0.545677	0.198266	0.809415	0.164091	-0.11214	0.128947	-0.103996	0.209659	-0.597607	-0.13401	-0.312213	-0.611523	-0.356081	-0.302457	-0.00604614	-0.919086	-0.324345	-0.3801	-0.033191	-0.353539	-0.290545	-0.0902409	0.952243	-0.31132	-0.613322	-0.0442025	-0.719003	-0.455627	-0.4436	-0.31573	-0.0540862	-0.286508	-0.124065	-0.258263	0.326068	0.108978	-0.269652	0.665159	-0.207534	0.139065	-0.14597	-0.453972	-0.0179768	-0.26139	0.402309	0.556327	0.524711	0.702735	0.626896	0.786692	0.343973	1.1268	-0.183097	-0.443665	-0.758535	-0.778835	-0.634976	-0.113821	-0.483524	-0.644247	-0.444002	-0.645736	0.20172	-0.187073	-0.186894	-0.929176	-0.0564395	-0.867749	-0.0197821	-0.293318	-0.594542	1.43474	0.166854	0.351425	1.22897	-0.635671	-0.6198	-0.421934	-0.366653	-0.632999	-0.522173	0.0664945	0.543758	-0.00617245	0.16889	0.228632	0.10209	0.232843	0.532596	0.188278	-0.071189	-0.72946	-0.109496	-0.035604	-0.0203149	-0.208041	-0.32378	-0.366812	0.797373	0.103792	-0.61888	-0.241372	-0.0220178	-0.286788	0.0503813	-0.574531	0.530137	0.37412	0.257846	0.0387117	-0.058239	-0.964051	-0.62723	-0.411172	-0.476851	-0.189901	0.534958	-0.12519	-0.27321	-0.244832	-0.093045
-1.03	-0.164817	-0.171927	-0.0562328	-0.560682	0.446204	-0.743628	-0.86994	-0.989797	-0.602397	-0.142342	-0.994588	-0.957891	-0.0549508	0.281947	-0.418713	0.163081	-0.232343	-0.167099	0.160192	-0.546121	-0.26096	0.0678371	-0.0602397	0.439685	-0.58271	0.0552231	-0.163491	-0.175587	0.401526	1.08234	0.333714	-0.786336	0.0548062	-0.765413	-0.477455	0.329944	0.383602	-0.568993	-0.450415	-0.536275	0.468207	0.236712	-0.349334	-0.62179	0.0177795	-0.166694	-0.240253	-1.00022	-0.992684	-0.97041	0.509008	-0.470805	-0.559129	0.157607	-0.229868	0.259644	-0.184482	-0.363855	-0.566733	-0.639178	0.635821	-0.116717	-0.29141	-0.346503	0.2638	0.208241	0.891271	-0.833148	-0.464016	-0.152179	-0.511804	-0.660757	-0.596737	0.770667	-0.266725	-0.63656	-0.656837	-0.324379	-0.240251	-0.39844	-0.615505	0.930872	-0.182986	0.291399	-0.302895	-0.29107	-0.874279	-0.350699	-0.335328	-0.0793874	-0.05191	-0.228263	-0.160115	-0.228742	-0.0423439	-0.327328	0.982639	-0.598925	-0.635251	-0.880898	-0.324777	0.765975	-0.404055	-0.573808	-0.943145	-0.172435	-0.464359	-0.247611	-0.589289	-0.243826	-0.264591	0.564112	0.40745	-0.306135	-0.136942	0.0646539	-0.725535	-1.01392	-0.0714436	-0.184961	-0.522352	0.0853052	0.413318	0.559232	0.207006	0.809017	0.164091	-0.105317	0.131199	-0.103996	0.215054	-0.596975	-0.142721	-0.324845	-0.60011	-0.323089	-0.301067	-0.0439609	-0.855671	-0.324345	-0.411762	0.00193768	-0.353412	-0.290994	-0.097884	0.938315	-0.286488	-0.610893	-0.0425551	-0.71632	-0.48873	-0.470145	-0.341539	-0.0911094	-0.298052	-0.117356	-0.265781	0.328469	0.11476	-0.332114	0.599184	-0.226139	0.139065	-0.14597	-0.455582	-0.0196871	-0.254565	0.426061	0.564409	0.504938	0.695466	0.666362	0.789564	0.343197	1.12488	-0.179869	-0.444397	-0.760864	-0.780447	-0.6338	-0.115976	-0.500238	-0.646008	-0.445475	-0.634662	0.183394	-0.170492	-0.186894	-0.948089	-0.0594379	-0.83688	-0.0159488	-0.326013	-0.606129	1.43474	0.185635	0.378052	1.2439	-0.655572	-0.620819	-0.431772	-0.390731	-0.663066	-0.561627	0.072067	0.555426	-0.00734436	0.16889	0.218874	0.10209	0.260908	0.53461	0.191932	-0.0572466	-0.733996	-0.118706	-0.035604	-0.0228487	-0.208041	-0.341873	-0.369329	0.767022	0.102287	-0.611724	-0.241372	-0.0567089	-0.298289	0.0776353	-0.581786	0.530269	0.371298	0.281371	0.0574865	-0.0871204	-0.950389	-0.661956	-0.377084	-0.416031	-0.142182	0.514013	-0.137318	-0.310724	-0.241313	-0.0982417
-1.02	-0.164817	-0.159182	0.0443403	-0.552484	0.446204	-0.743181	-0.86994	-0.985331	-0.603392	-0.142342	-0.994911	-0.956897	-0.0506865	0.281299	-0.415304	0.150839	-0.234444	-0.182913	0.120623	-0.606023	-0.26096	0.00764257	-0.0602397	0.479464	-0.576285	0.0582988	-0.175132	-0.166757	0.401526	1.07211	0.311571	-0.836995	0.0548062	-0.766437	-0.468885	0.336223	0.392133	-0.568354	-0.450415	-0.534024	0.457923	0.2499	-0.342173	-0.62179	0.00235283	-0.142499	-0.256482	-0.999855	-0.992656	-0.968618	0.514384	-0.467196	-0.568422	0.179733	-0.181993	0.332067	-0.187747	-0.324607	-0.566733	-0.631884	0.642735	-0.0785777	-0.289976	-0.352794	0.294469	0.208241	0.933411	-0.828991	-0.464016	-0.15539	-0.491529	-0.718289	-0.604459	0.785313	-0.270826	-0.619587	-0.622161	-0.313076	-0.199651	-0.404925	-0.61719	0.838209	-0.195158	0.311763	-0.31675	-0.273661	-0.879336	-0.350699	-0.338205	-0.0793874	-0.024227	-0.2709	-0.175103	-0.239791	-0.0505402	-0.318918	0.982639	-0.575841	-0.607784	-0.879632	-0.347755	0.740279	-0.429958	-0.563227	-0.940309	-0.156071	-0.484075	-0.224345	-0.607382	-0.234607	-0.277778	0.541804	0.43562	-0.286599	-0.124694	0.0766697	-0.684525	-0.96749	-0.0865939	-0.182053	-0.505941	0.0853052	0.364091	0.53971	0.216225	0.816649	0.173111	-0.100161	0.141626	-0.103996	0.189994	-0.596939	-0.142721	-0.347695	-0.583853	-0.281725	-0.26018	-0.103771	-0.831717	-0.326995	-0.3735	0.0377473	-0.343053	-0.290389	-0.0867866	0.852135	-0.281796	-0.596092	0.00892156	-0.712681	-0.458122	-0.470145	-0.394805	-0.0911094	-0.298052	-0.106869	-0.295818	0.334526	0.121907	-0.349161	0.531646	-0.243739	0.139065	-0.14597	-0.45702	-0.0208044	-0.249305	0.450835	0.573093	0.480178	0.679279	0.690435	0.794266	0.343365	1.12367	-0.179263	-0.445073	-0.768074	-0.782901	-0.631448	-0.120454	-0.519142	-0.647253	-0.445475	-0.627202	0.16634	-0.169781	-0.186894	-0.966611	-0.0871701	-0.793843	-0.0540467	-0.334638	-0.607269	1.43474	0.24149	0.400216	1.25159	-0.680708	-0.624076	-0.413308	-0.429666	-0.668443	-0.600847	0.0787724	0.556163	-0.00945319	0.163739	0.19126	0.104748	0.259486	0.526868	0.193664	-0.0309905	-0.739359	-0.118706	-0.0251048	-0.0213831	-0.208041	-0.360048	-0.369329	0.758101	0.0851524	-0.607083	-0.241372	-0.0371905	-0.3165	0.0923433	-0.587248	0.529899	0.347955	0.289151	0.0926021	-0.117855	-0.927814	-0.668128	-0.346421	-0.367997	-0.130269	0.507977	-0.141281	-0.325368	-0.236808	-0.0703928
-1.01	-0.137956	-0.145281	0.107265	-0.524655	0.446705	-0.743569	-0.86994	-0.985765	-0.604846	-0.140898	-0.995343	-0.956139	-0.0418836	0.306348	-0.405609	0.132599	-0.243972	-0.171783	0.113146	-0.632044	-0.26096	-0.0221698	-0.0602397	0.51	-0.558144	0.056217	-0.175132	-0.157149	0.394861	1.07107	0.224526	-0.871643	0.0494827	-0.766979	-0.432004	0.338468	0.402795	-0.568312	-0.450415	-0.533242	0.442369	0.244288	-0.325013	-0.62179	0.00235283	-0.115618	-0.270586	-0.999681	-0.992269	-0.968197	0.51514	-0.45279	-0.575356	0.204374	-0.142685	0.348475	-0.136306	-0.305315	-0.562506	-0.634922	0.537993	-0.0666663	-0.236304	-0.355862	0.326301	0.197857	0.957856	-0.820481	-0.449354	-0.162423	-0.46878	-0.777155	-0.612288	0.80599	-0.270826	-0.61382	-0.592524	-0.276225	-0.132047	-0.404925	-0.617254	0.756604	-0.228325	0.311763	-0.34113	-0.222863	-0.895307	-0.346437	-0.328714	-0.0793874	0.0163982	-0.278816	-0.191823	-0.239791	-0.0614817	-0.309729	0.982639	-0.546067	-0.590517	-0.883262	-0.353913	0.610299	-0.431922	-0.545052	-0.915812	-0.153384	-0.474576	-0.201619	-0.622993	-0.238395	-0.288687	0.539369	0.435092	-0.241125	-0.111826	0.0891573	-0.684324	-0.946924	-0.130933	-0.182014	-0.481824	0.0853052	0.307862	0.499861	0.224346	0.81097	0.184769	-0.0990994	0.15533	-0.103996	0.146372	-0.596539	-0.125081	-0.382262	-0.578479	-0.251199	-0.22269	-0.151504	-0.842874	-0.34508	-0.3735	0.0706145	-0.341745	-0.289374	-0.0396658	0.756329	-0.275274	-0.594611	0.00892156	-0.704553	-0.457096	-0.486403	-0.403998	-0.0911094	-0.298052	-0.0999378	-0.337585	0.334526	0.13011	-0.366766	0.47648	-0.248993	0.139065	-0.14597	-0.454997	-0.0214502	-0.249305	0.469476	0.584171	0.43751	0.641125	0.711017	0.795106	0.343391	1.12252	-0.181233	-0.446193	-0.825334	-0.785105	-0.628269	-0.130734	-0.500497	-0.647677	-0.445475	-0.63798	0.16634	-0.187237	-0.186894	-0.983233	-0.119239	-0.788145	-0.0924641	-0.334638	-0.630072	1.42513	0.270519	0.418866	1.27638	-0.690043	-0.631907	-0.387916	-0.447978	-0.682396	-0.619536	0.0956239	0.556163	-0.0303798	0.163739	0.161127	0.108568	0.235258	0.528517	0.195657	-0.00892372	-0.744257	-0.108809	-0.0621974	-0.0121353	-0.206706	-0.360048	-0.369329	0.757283	0.0851524	-0.605059	-0.270182	-0.0370857	-0.352113	0.0923433	-0.585523	0.519816	0.32401	0.292483	0.0926021	-0.162487	-0.900436	-0.669918	-0.320014	-0.357575	-0.113394	0.5049	-0.141281	-0.323756	-0.218068	-0.0664777
-1	-0.0758616	-0.122845	0.106367	-0.516028	0.449974	-0.744643	-0.86994	-0.987656	-0.605519	-0.126181	-0.995777	-0.95612	-0.0306106	0.306348	-0.405609	0.111255	-0.250512	-0.175488	0.122826	-0.632044	-0.26096	-0.0820595	-0.0510134	0.53922	-0.539785	0.0543228	-0.175132	-0.148408	0.378345	1.07107	0.218386	-0.871356	0.0519133	-0.767808	-0.425825	0.363673	0.410631	-0.568015	-0.450415	-0.533734	0.447814	0.244288	-0.309581	-0.621646	0.00235283	-0.104595	-0.271884	-1.00079	-0.992296	-0.968197	0.528643	-0.435735	-0.573935	0.236738	-0.100391	0.31512	-0.13098	-0.290403	-0.515208	-0.634922	0.366995	-0.0314721	-0.236304	-0.338744	0.364939	0.21549	0.886194	-0.811704	-0.406087	-0.159332	-0.457536	-0.81663	-0.621414	0.818554	-0.270826	-0.613721	-0.566173	-0.250284	-0.124761	-0.397135	-0.617254	0.606892	-0.257045	0.311753	-0.369956	-0.240602	-0.915486	-0.350458	-0.306039	-0.0793874	0.0466633	-0.260058	-0.217806	-0.239791	-0.115026	-0.2819	0.982639	-0.535115	-0.573232	-0.881005	-0.345475	0.480513	-0.431922	-0.538361	-0.903454	-0.151912	-0.487725	-0.179173	-0.626695	-0.238395	-0.288687	0.547584	0.419639	-0.19898	-0.0788898	0.104967	-0.684324	-0.886367	-0.183412	-0.182111	-0.46197	0.0853052	0.328941	0.465264	0.230446	0.807875	0.1963	-0.0970666	0.174185	-0.0795	0.108341	-0.597261	-0.146956	-0.40144	-0.568128	-0.229165	-0.227944	-0.179616	-0.842874	-0.346072	-0.3735	0.0710645	-0.341745	-0.28932	-0.0160227	0.726201	-0.281916	-0.614354	0.00892156	-0.696906	-0.457096	-0.493527	-0.34798	-0.0406113	-0.315228	-0.111093	-0.362501	0.334526	0.146307	-0.395993	0.435817	-0.256137	0.135493	-0.146026	-0.454194	-0.0226612	-0.249305	0.489626	0.587554	0.395089	0.59819	0.722504	0.800002	0.342825	1.12113	-0.182261	-0.447536	-0.851074	-0.78723	-0.622062	-0.139554	-0.488332	-0.647405	-0.446804	-0.634561	0.172209	-0.249233	-0.200208	-0.980135	-0.140821	-0.808254	-0.125595	-0.334638	-0.645705	1.3464	0.321505	0.428424	1.28696	-0.694097	-0.64261	-0.36733	-0.437777	-0.702677	-0.664945	0.114342	0.556163	-0.067356	0.163739	0.135939	0.11075	0.235085	0.534942	0.193134	0.0127993	-0.745077	-0.0895459	-0.0621974	-0.00969536	-0.184963	-0.371364	-0.369329	0.765169	0.0851524	-0.560149	-0.314968	-0.0370857	-0.360421	0.0923433	-0.592094	0.514407	0.289102	0.292483	0.0926021	-0.184142	-0.885247	-0.682822	-0.299816	-0.335906	-0.0992768	0.501677	-0.178891	-0.332576	-0.17831	-0.0664777
-0.99	-0.031966	-0.106988	0.0675251	-0.50175	0.449409	-0.745599	-0.86994	-0.989159	-0.60659	-0.126917	-0.996335	-0.956519	-0.0136965	0.33592	-0.405609	0.108436	-0.257077	-0.194087	0.133726	-0.677884	-0.263136	-0.140401	-0.0242377	0.567569	-0.519668	0.0543228	-0.175132	-0.145288	0.343355	1.06856	0.206251	-0.853427	0.0325268	-0.768253	-0.420341	0.387409	0.416356	-0.567966	-0.422389	-0.534744	0.465722	0.242474	-0.309753	-0.621423	0.0152198	-0.124875	-0.261883	-1.00211	-0.992788	-0.968382	0.528643	-0.416883	-0.569535	0.219398	-0.0783118	0.278413	-0.105892	-0.282471	-0.489468	-0.654727	0.219055	0.0298365	-0.236304	-0.334454	0.384345	0.21549	0.863543	-0.795122	-0.413679	-0.157551	-0.471119	-0.841614	-0.645634	0.808054	-0.270826	-0.591839	-0.517331	-0.24568	-0.120977	-0.406512	-0.61889	0.492993	-0.264275	0.306043	-0.369956	-0.240602	-0.938368	-0.358524	-0.302701	-0.0406729	0.0468741	-0.24042	-0.216109	-0.239791	-0.173762	-0.248065	0.982639	-0.536596	-0.552891	-0.879633	-0.329926	0.35695	-0.43466	-0.456803	-0.895415	-0.120952	-0.49192	-0.168643	-0.626695	-0.233761	-0.299366	0.552588	0.413074	-0.180159	-0.00200336	0.112208	-0.684324	-0.854957	-0.188187	-0.178878	-0.442997	0.117938	0.342654	0.439711	0.246022	0.799382	0.197419	-0.0931739	0.183331	-0.0925826	0.0383758	-0.597665	-0.163556	-0.422406	-0.555018	-0.250092	-0.228715	-0.139391	-0.842874	-0.346072	-0.3735	0.0710645	-0.341745	-0.288656	-0.0159806	0.623522	-0.281698	-0.622213	0.0305906	-0.693459	-0.457096	-0.476359	-0.284965	0.0334766	-0.26977	-0.127527	-0.327836	0.334526	0.165764	-0.405562	0.399994	-0.266938	0.133397	-0.129075	-0.455773	-0.0235912	-0.241865	0.512792	0.58903	0.371516	0.609591	0.738435	0.791235	0.341625	1.12113	-0.181263	-0.448438	-0.886288	-0.790925	-0.618294	-0.14705	-0.479164	-0.646602	-0.446804	-0.61365	0.167445	-0.257662	-0.203318	-0.936659	-0.149234	-0.84635	-0.106342	-0.307235	-0.643684	1.30333	0.354343	0.528153	1.28368	-0.694097	-0.64261	-0.397901	-0.397804	-0.702385	-0.677126	0.124842	0.556163	-0.0958814	0.1591	0.112069	0.11075	0.216637	0.547447	0.189018	0.0341316	-0.734687	-0.112582	-0.0621974	-0.00969536	-0.159468	-0.365664	-0.373898	0.782612	0.076359	-0.501247	-0.304622	-0.0370857	-0.360421	0.0623232	-0.626625	0.496148	0.233196	0.304074	0.095343	-0.182129	-0.872924	-0.726837	-0.292442	-0.274258	-0.0786181	0.502634	-0.217883	-0.38036	-0.156747	-0.0664777
-0.98	-0.0306548	-0.108362	0.0232353	-0.479718	0.455107	-0.746297	-0.866945	-0.992199	-0.607376	-0.145325	-0.996873	-0.956896	0.00659901	0.356655	-0.405609	0.105528	-0.266002	-0.210677	0.143068	-0.630929	-0.267066	-0.140431	-0.0050068	0.5945	-0.501831	0.0543228	-0.161415	-0.148401	0.302758	1.06509	0.2042	-0.842424	0.0303845	-0.768253	-0.408307	0.386793	0.416505	-0.567966	-0.403543	-0.535652	0.499028	0.223782	-0.312366	-0.621217	0.00985608	-0.11931	-0.250776	-1.00375	-0.992697	-0.96925	0.560182	-0.4186	-0.563363	0.177886	-0.0783118	0.236819	-0.0737806	-0.272706	-0.489468	-0.670307	0.140575	0.129153	-0.236304	-0.343545	0.359172	0.21549	0.866651	-0.784266	-0.477327	-0.153677	-0.48522	-0.857185	-0.665246	0.796254	-0.270826	-0.553821	-0.436959	-0.252323	-0.0887355	-0.406659	-0.618975	0.497973	-0.253328	0.301237	-0.369956	-0.240602	-0.95121	-0.358524	-0.297818	-0.0223539	0.0533211	-0.24042	-0.204071	-0.283159	-0.169849	-0.216465	0.982639	-0.580492	-0.530915	-0.87451	-0.314038	0.246168	-0.439955	-0.389868	-0.879593	-0.0809288	-0.485168	-0.177362	-0.626724	-0.237527	-0.277229	0.578853	0.412055	-0.145401	0.0650128	0.108502	-0.684324	-0.854957	-0.166068	-0.174355	-0.438774	0.18269	0.352614	0.424088	0.249241	0.794316	0.197419	-0.087749	0.183331	-0.081459	-0.0554535	-0.598275	-0.163556	-0.427237	-0.538593	-0.310924	-0.228715	-0.0849452	-0.842874	-0.351368	-0.35902	0.0710645	-0.34471	-0.290414	-0.029966	0.528812	-0.274227	-0.628009	0.050541	-0.693419	-0.457096	-0.476359	-0.257315	0.0842854	-0.231361	-0.146715	-0.308745	0.345752	0.159644	-0.416564	0.369763	-0.26744	0.138398	-0.154481	-0.456039	-0.0246985	-0.236306	0.528617	0.625872	0.363714	0.64773	0.739868	0.786985	0.340851	1.12113	-0.178792	-0.449368	-0.891764	-0.791572	-0.617302	-0.14705	-0.483278	-0.646577	-0.448129	-0.578307	0.145455	-0.257662	-0.203318	-0.88595	-0.146059	-0.84635	-0.106282	-0.328682	-0.650203	1.27252	0.354343	0.573566	1.28368	-0.694097	-0.6448	-0.417151	-0.369803	-0.672415	-0.697548	0.134838	0.555037	-0.116789	0.160723	0.106506	0.11075	0.214797	0.551683	0.180398	0.051001	-0.726079	-0.159785	-0.0232538	-0.00969536	-0.147175	-0.351949	-0.419843	0.813971	0.0687208	-0.45911	-0.269523	0.00511912	-0.360421	0.0864679	-0.62904	0.47862	0.22939	0.324914	0.0553484	-0.199441	-0.86542	-0.790653	-0.271648	-0.25376	-0.0631325	0.51328	-0.243098	-0.429783	-0.154427	-0.0664777
-0.97	-0.0632559	-0.120818	0.0126253	-0.424316	0.47708	-0.746297	-0.853527	-0.991318	-0.608783	-0.165354	-0.997579	-0.95681	0.0343739	0.377073	-0.399788	0.0712623	-0.261073	-0.216943	0.136531	-0.618989	-0.268919	-0.143646	-0.00246666	0.622042	-0.486134	0.0506205	-0.159589	-0.164901	0.28815	1.05723	0.197285	-0.799489	0.0282215	-0.768193	-0.386881	0.389988	0.414682	-0.56796	-0.407678	-0.536416	0.524604	0.209862	-0.301341	-0.622473	0.00280383	-0.120663	-0.238621	-1.00398	-0.99257	-0.969583	0.652848	-0.429206	-0.557035	0.113186	-0.0779399	0.236819	-0.11484	-0.258758	-0.489468	-0.66599	0.135807	0.208118	-0.235405	-0.336192	0.341842	0.239376	0.871522	-0.781089	-0.482804	-0.171813	-0.472245	-0.87713	-0.691806	0.777659	-0.270826	-0.504173	-0.370094	-0.263041	-0.0610001	-0.406659	-0.618147	0.523358	-0.242015	0.30152	-0.369956	-0.240602	-0.971212	-0.389272	-0.307406	-0.0305067	0.0772303	-0.24042	-0.163327	-0.252619	-0.163008	-0.193486	0.982639	-0.620824	-0.505796	-0.863343	-0.309752	0.137647	-0.440466	-0.369372	-0.876602	-0.0505096	-0.472003	-0.1439	-0.633053	-0.247628	-0.260039	0.602292	0.436925	-0.0944961	0.126302	0.094457	-0.684311	-0.85359	-0.166068	-0.169892	-0.430453	0.284693	0.398121	0.392843	0.255222	0.793508	0.197419	-0.099766	0.181403	-0.081459	-0.0698914	-0.599164	-0.139044	-0.431251	-0.5187	-0.345921	-0.228715	-0.051206	-0.842874	-0.355663	-0.334308	0.0710645	-0.357702	-0.2926	-0.0843579	0.503254	-0.279738	-0.628009	0.0222229	-0.693586	-0.460885	-0.476359	-0.216933	0.100743	-0.231361	-0.160514	-0.330581	0.389566	0.155144	-0.429815	0.350678	-0.26744	0.140065	-0.172084	-0.456783	-0.0266618	-0.21871	0.540349	0.674443	0.358337	0.64788	0.747317	0.780009	0.340868	1.12113	-0.176576	-0.451682	-0.89949	-0.79158	-0.617302	-0.14056	-0.474825	-0.645471	-0.45519	-0.542701	0.131953	-0.257662	-0.203318	-0.853717	-0.156823	-0.881788	-0.072928	-0.371769	-0.677173	1.27194	0.354343	0.573566	1.28368	-0.698131	-0.665271	-0.414352	-0.334782	-0.657227	-0.706987	0.135805	0.537768	-0.13625	0.159684	0.102401	0.105121	0.226751	0.545477	0.167603	0.0836151	-0.721319	-0.159785	0.0251012	-0.00969536	-0.160967	-0.346298	-0.40579	0.849981	0.0700673	-0.435033	-0.227174	0.0362693	-0.352146	0.113638	-0.62904	0.460433	0.218153	0.355668	0.0441716	-0.228098	-0.85529	-0.860424	-0.253105	-0.235454	-0.0307268	0.521453	-0.216428	-0.478495	-0.147666	-0.0664777
-0.96	-0.0723939	-0.133168	0.0126253	-0.372503	0.470217	-0.746043	-0.855049	-0.995631	-0.609403	-0.170765	-0.997581	-0.955816	0.0378207	0.398598	-0.405244	0.0171243	-0.261073	-0.204525	0.116372	-0.618989	-0.331578	-0.153936	0.00749128	0.627678	-0.49199	0.0433644	-0.159589	-0.17128	0.26989	1.04791	0.194691	-0.759559	0.0200095	-0.768397	-0.383844	0.40023	0.416424	-0.567669	-0.415075	-0.537336	0.551006	0.230723	-0.289327	-0.62284	-0.000282835	-0.118365	-0.224338	-1.00265	-0.992356	-0.96945	0.663365	-0.450616	-0.547097	0.0728934	-0.127159	0.236819	-0.137326	-0.240531	-0.48315	-0.639074	0.067564	0.276581	-0.207174	-0.357422	0.304095	0.276389	0.871868	-0.782055	-0.495906	-0.204886	-0.426973	-0.918968	-0.716896	0.765948	-0.273656	-0.473568	-0.341454	-0.316259	-0.0304177	-0.406659	-0.618147	0.546618	-0.216017	0.306868	-0.402832	-0.217013	-0.986774	-0.422697	-0.310037	-0.0385797	0.0772303	-0.25962	-0.143374	-0.221536	-0.103738	-0.180013	0.982639	-0.655945	-0.476572	-0.857529	-0.30771	0.0965713	-0.425447	-0.346915	-0.886474	-0.0305375	-0.488048	-0.115238	-0.666872	-0.260478	-0.260039	0.607071	0.454142	-0.060969	0.175421	0.0774632	-0.680272	-0.818194	-0.166068	-0.161407	-0.42229	0.389038	0.354347	0.336399	0.26125	0.792357	0.197419	-0.103525	0.179083	-0.081459	-0.0835709	-0.599914	-0.0964772	-0.436389	-0.50757	-0.345921	-0.255544	0.0305624	-0.842874	-0.34438	-0.304502	0.0751776	-0.357708	-0.294987	-0.13741	0.477471	-0.288959	-0.628009	0.022024	-0.696279	-0.42703	-0.454166	-0.180562	0.0784244	-0.22837	-0.166732	-0.365211	0.426583	0.151969	-0.429815	0.329357	-0.26746	0.136413	-0.172084	-0.456105	-0.0283986	-0.20172	0.548418	0.696735	0.360542	0.64788	0.783088	0.735965	0.340374	1.12113	-0.174556	-0.452921	-0.9083	-0.792204	-0.614069	-0.135435	-0.474825	-0.644641	-0.465198	-0.516051	0.116621	-0.258048	-0.205411	-0.839556	-0.185922	-0.877336	-0.0173418	-0.371769	-0.6791	1.26118	0.354343	0.590626	1.28368	-0.706672	-0.653992	-0.414075	-0.344328	-0.650479	-0.709318	0.128263	0.524689	-0.162903	0.159684	0.0989938	0.0921436	0.235196	0.52752	0.153243	0.101147	-0.689035	-0.172022	0.0543293	-0.00969536	-0.16428	-0.341113	-0.40579	0.840977	0.0690194	-0.411517	-0.212312	0.044148	-0.346388	0.143701	-0.62904	0.440652	0.212167	0.383969	0.0441716	-0.286282	-0.842051	-0.916079	-0.220472	-0.219101	-0.0234415	0.52768	-0.216428	-0.509058	-0.122006	-0.0685041
-0.95	-0.0955269	-0.12926	0.0141949	-0.337096	0.460864	-0.746185	-0.864239	-1.00168	-0.610169	-0.152768	-0.997502	-0.954691	0.0238794	0.398598	-0.419135	-0.0556001	-0.261073	-0.203591	0.0978406	-0.663131	-0.331578	-0.158108	0.0192566	0.59266	-0.503299	0.035934	-0.159589	-0.169162	0.26443	1.00754	0.192038	-0.774152	-0.00952268	-0.767619	-0.380628	0.414679	0.41856	-0.567408	-0.420204	-0.537024	0.555368	0.231163	-0.266803	-0.623431	-0.0249989	-0.128839	-0.198761	-1.00164	-0.991833	-0.969735	0.663365	-0.460211	-0.53836	0.0728934	-0.190788	0.236819	-0.137326	-0.232895	-0.430996	-0.608998	0.0370507	0.306388	-0.207174	-0.407189	0.268504	0.283251	0.905713	-0.790918	-0.585288	-0.218224	-0.4099	-0.935229	-0.742464	0.752796	-0.270799	-0.467301	-0.324032	-0.301935	-0.0285416	-0.395186	-0.618099	0.573189	-0.190259	0.328565	-0.446686	-0.163986	-0.970806	-0.445834	-0.322649	-0.0274244	0.0772303	-0.29306	-0.133734	-0.221536	-0.060107	-0.204057	0.982639	-0.62775	-0.440703	-0.849419	-0.319699	0.0820713	-0.390308	-0.329554	-0.876938	-0.0154427	-0.488048	-0.134809	-0.67202	-0.259332	-0.260039	0.620829	0.454142	-0.0525537	0.211818	0.0681541	-0.669549	-0.802406	-0.155649	-0.161312	-0.415211	0.389038	0.373283	0.319315	0.27058	0.794051	0.207182	-0.0793097	0.179078	-0.081459	-0.108966	-0.599885	-0.0926256	-0.453119	-0.494453	-0.341831	-0.262799	-0.00443732	-0.842874	-0.335136	-0.298944	0.0814463	-0.360107	-0.299977	-0.181141	0.472493	-0.3113	-0.63328	0.022024	-0.693659	-0.392512	-0.463443	-0.200722	0.097517	-0.227037	-0.166412	-0.362765	0.426583	0.142448	-0.42946	0.292647	-0.284083	0.0571148	-0.152706	-0.453206	-0.0300103	-0.18156	0.560292	0.696894	0.352677	0.668297	0.783088	0.685892	0.340985	1.12113	-0.172529	-0.453276	-0.917873	-0.793009	-0.610589	-0.124767	-0.488823	-0.642721	-0.466196	-0.50728	0.126669	-0.261633	-0.183431	-0.848858	-0.196154	-0.847932	0.0378648	-0.381256	-0.682646	1.27476	0.377078	0.624541	1.31417	-0.696004	-0.638261	-0.420133	-0.347445	-0.650479	-0.709318	0.110541	0.512255	-0.151624	0.159684	0.0958089	0.0615771	0.247215	0.512608	0.12972	0.101585	-0.682497	-0.189169	0.0543293	-0.00969536	-0.177488	-0.305869	-0.40579	0.823295	0.0690194	-0.366316	-0.215919	0.0673781	-0.360591	0.182727	-0.62904	0.426251	0.203774	0.409443	0.0441716	-0.343457	-0.828781	-0.933164	-0.192365	-0.211139	7.36729e-05	0.518764	-0.216428	-0.509058	-0.107666	-0.0560081
-0.94	-0.0964928	-0.109319	0.0201586	-0.296547	0.458316	-0.746476	-0.866675	-1.00543	-0.610747	-0.142697	-0.996893	-0.953903	0.00585554	0.398598	-0.429234	-0.101085	-0.279917	-0.178927	0.0798582	-0.724822	-0.331578	-0.174868	0.0342899	0.566952	-0.527318	0.0307311	-0.162851	-0.15117	0.254339	0.992081	0.192038	-0.788785	-0.025849	-0.766559	-0.376232	0.41738	0.426356	-0.567229	-0.424396	-0.535987	0.56918	0.231163	-0.256302	-0.623833	-0.0606773	-0.168192	-0.174504	-1.0021	-0.991167	-0.971506	0.686784	-0.463293	-0.525772	0.0618763	-0.227143	0.236819	-0.137326	-0.22664	-0.430996	-0.584864	0.0496867	0.321838	-0.174007	-0.475471	0.249412	0.283525	0.944203	-0.80048	-0.624834	-0.225284	-0.394375	-0.938556	-0.775272	0.751619	-0.270229	-0.459558	-0.311826	-0.292179	-0.0285416	-0.384283	-0.618967	0.543666	-0.190876	0.33907	-0.479474	-0.162919	-0.959512	-0.435076	-0.326129	-0.0114301	0.0772303	-0.299019	-0.141966	-0.221536	-0.0612017	-0.201845	0.990721	-0.60129	-0.415932	-0.847407	-0.335577	0.0658404	-0.370748	-0.328467	-0.872376	0.00283021	-0.496509	-0.150234	-0.672484	-0.243397	-0.222725	0.624691	0.471448	-0.0821501	0.217494	0.0636171	-0.673941	-0.790622	-0.0902326	-0.157627	-0.395469	0.389038	0.373283	0.288339	0.278923	0.793309	0.184496	-0.0781395	0.179078	-0.0612512	-0.123436	-0.599546	-0.0933591	-0.487356	-0.47687	-0.30748	-0.221621	-0.0517785	-0.859207	-0.335136	-0.298944	0.0814463	-0.360107	-0.30761	-0.206519	0.461141	-0.291088	-0.642381	0.0239564	-0.690494	-0.363465	-0.482195	-0.236376	0.103537	-0.258301	-0.167125	-0.346987	0.426583	0.143281	-0.41474	0.237547	-0.298504	-0.0261633	-0.131711	-0.452193	-0.0310721	-0.183483	0.574568	0.705747	0.336508	0.713002	0.785469	0.648044	0.341165	1.11898	-0.172529	-0.45331	-0.951354	-0.793009	-0.608296	-0.122507	-0.498512	-0.644691	-0.468628	-0.512022	0.134314	-0.240932	-0.183313	-0.851477	-0.194785	-0.847932	0.0552785	-0.379961	-0.670456	1.26057	0.363155	0.631318	1.377	-0.679387	-0.636397	-0.436727	-0.347445	-0.650479	-0.709318	0.0940772	0.490914	-0.129502	0.159684	0.102014	0.0411893	0.272883	0.508734	0.117312	0.0961007	-0.666204	-0.160612	0.0543293	-0.00969536	-0.206792	-0.306394	-0.40579	0.806442	0.0801878	-0.342086	-0.236674	0.0946789	-0.376491	0.220458	-0.673713	0.399384	0.169177	0.43591	0.0607736	-0.365379	-0.765526	-0.93969	-0.155621	-0.206778	0.0268788	0.497923	-0.216428	-0.51015	-0.0991941	-0.0556218
-0.93	-0.0964928	-0.0975677	0.0141741	-0.252898	0.454351	-0.746689	-0.864517	-1.00714	-0.6135	-0.142697	-0.996155	-0.953746	-0.00792682	0.398598	-0.431582	-0.13666	-0.297431	-0.168325	0.0605641	-0.740645	-0.331578	-0.192727	0.0593696	0.533984	-0.548453	0.0308472	-0.183149	-0.146796	0.25416	0.989823	0.191006	-0.791413	-0.025849	-0.766664	-0.374113	0.429828	0.44578	-0.567455	-0.429557	-0.534657	0.564795	0.232665	-0.25786	-0.623749	-0.047943	-0.201781	-0.156547	-1.00251	-0.990256	-0.973067	0.716315	-0.446729	-0.515137	0.102787	-0.176977	0.260026	-0.152237	-0.229145	-0.430996	-0.566711	0.0434679	0.333043	-0.157844	-0.44644	0.212322	0.274419	0.971324	-0.822705	-0.585876	-0.231434	-0.391038	-0.947662	-0.792446	0.750887	-0.266361	-0.456642	-0.303595	-0.296177	-0.0635769	-0.387465	-0.620626	0.516794	-0.194706	0.331567	-0.512337	-0.162919	-0.949836	-0.408231	-0.346767	0.00575533	0.0855194	-0.271553	-0.148669	-0.17214	-0.0850922	-0.159733	0.987775	-0.556345	-0.398812	-0.844285	-0.367317	0.0382731	-0.359288	-0.311285	-0.886518	0.0328802	-0.489237	-0.141669	-0.640782	-0.222889	-0.246152	0.598794	0.51174	-0.115069	0.223529	0.0636171	-0.687691	-0.785199	-0.121237	-0.189506	-0.377331	0.389038	0.373283	0.254326	0.288289	0.780784	0.137371	-0.0750396	0.170037	-0.0398092	-0.144097	-0.599541	-0.0933591	-0.487356	-0.463136	-0.263994	-0.205705	-0.11399	-0.885761	-0.334543	-0.299705	0.0814463	-0.353502	-0.318364	-0.213359	0.455619	-0.250178	-0.642381	0.0585376	-0.684796	-0.342957	-0.482195	-0.280728	0.104682	-0.284739	-0.157539	-0.27818	0.426583	0.145679	-0.403184	0.185152	-0.312297	-0.0430613	-0.137406	-0.454303	-0.0347103	-0.211196	0.588568	0.715738	0.310922	0.697447	0.775691	0.619803	0.340004	1.12036	-0.171168	-0.453237	-0.950036	-0.793487	-0.609185	-0.122507	-0.507354	-0.645453	-0.471557	-0.510734	0.134314	-0.240932	-0.183313	-0.85485	-0.189749	-0.847932	0.0643662	-0.377583	-0.674958	1.21585	0.351527	0.659443	1.38267	-0.659757	-0.628503	-0.456111	-0.347445	-0.644874	-0.703872	0.0979774	0.464366	-0.108168	0.138303	0.104619	0.0411893	0.261213	0.508734	0.117312	0.106881	-0.650366	-0.138485	0.0218007	-0.00905399	-0.215047	-0.289964	-0.431312	0.802995	0.0968958	-0.301107	-0.285448	0.0756047	-0.391083	0.223172	-0.706776	0.399184	0.14562	0.469146	0.0906842	-0.355226	-0.723963	-0.942349	-0.14024	-0.20458	0.073433	0.483365	-0.216428	-0.489125	-0.0876687	-0.0556218
-0.92	-0.108092	-0.0894172	0.0143488	-0.220784	0.453822	-0.746777	-0.855336	-1.00895	-0.616231	-0.142697	-0.996155	-0.953823	-0.0198464	0.398598	-0.445518	-0.166576	-0.313495	-0.184056	0.038143	-0.765785	-0.328668	-0.28503	0.0895674	0.515912	-0.576417	0.0308472	-0.183149	-0.146796	0.25416	0.984303	0.186263	-0.796608	-0.025849	-0.767994	-0.371107	0.429828	0.497076	-0.566338	-0.429557	-0.533375	0.569864	0.241528	-0.268736	-0.623853	-0.0120508	-0.22528	-0.149712	-1.00129	-0.990095	-0.973476	0.7245	-0.420982	-0.504767	0.191612	-0.165946	0.322231	-0.135454	-0.226753	-0.430996	-0.582429	0.00885581	0.369429	-0.174586	-0.44644	0.18575	0.270096	0.972113	-0.820894	-0.585876	-0.237228	-0.391038	-0.96258	-0.815777	0.746464	-0.25902	-0.446198	-0.273848	-0.293517	-0.0955975	-0.387465	-0.622313	0.493045	-0.216596	0.334879	-0.512337	-0.162919	-0.95387	-0.374999	-0.36679	0.020233	0.0855194	-0.238867	-0.166613	-0.0986898	-0.121574	-0.134794	0.968626	-0.509882	-0.358081	-0.814311	-0.389695	0.0129902	-0.359288	-0.319156	-0.876154	0.0470589	-0.475931	-0.119222	-0.650062	-0.208609	-0.234934	0.598794	0.53768	-0.121269	0.231367	0.0647975	-0.673445	-0.785199	-0.125372	-0.216736	-0.371252	0.390825	0.377442	0.20613	0.292572	0.780784	0.143389	-0.0719513	0.151702	-0.0484887	-0.160395	-0.599541	-0.0933591	-0.487356	-0.463891	-0.244873	-0.205705	-0.196618	-0.887495	-0.324182	-0.313992	0.105383	-0.351694	-0.322659	-0.217558	0.448021	-0.231023	-0.642381	0.0622322	-0.684133	-0.323119	-0.482195	-0.309532	0.107868	-0.284739	-0.145787	-0.220661	0.427752	0.152493	-0.393623	0.147007	-0.320867	-0.0552739	-0.180998	-0.453726	-0.0381104	-0.243325	0.599327	0.725245	0.286922	0.675296	0.794296	0.605436	0.339169	1.12148	-0.171313	-0.453397	-0.945386	-0.794509	-0.609185	-0.122507	-0.507354	-0.647097	-0.479309	-0.510734	0.134314	-0.240932	-0.182355	-0.877722	-0.195913	-0.847932	0.0700915	-0.377653	-0.704667	1.21585	0.330282	0.690866	1.38364	-0.637105	-0.640482	-0.442861	-0.347445	-0.629588	-0.698104	0.0851967	0.451979	-0.0878781	0.11779	0.124137	0.0411893	0.223414	0.508734	0.117312	0.126318	-0.634513	-0.140477	-0.0274408	0.00459871	-0.20685	-0.261903	-0.388806	0.786603	0.113164	-0.250911	-0.311943	0.0649266	-0.405136	0.215478	-0.72049	0.399184	0.125293	0.542707	0.0766295	-0.335435	-0.678197	-0.957926	-0.164028	-0.20458	0.128865	0.475288	-0.242928	-0.430123	-0.0807704	-0.0556218
-0.91	-0.110437	-0.0471587	0.0141388	-0.176746	0.443696	-0.746566	-0.848186	-1.00895	-0.616988	-0.142697	-0.995297	-0.954411	-0.0279632	0.401965	-0.459457	-0.178148	-0.319851	-0.160343	0.0187287	-0.812179	-0.315586	-0.307681	0.130546	0.544631	-0.601673	0.0308472	-0.183149	-0.142754	0.25416	0.968114	0.182898	-0.813255	-0.025849	-0.770606	-0.369456	0.429828	0.544753	-0.565377	-0.430558	-0.533419	0.646351	0.259527	-0.268648	-0.623859	0.0151596	-0.233804	-0.147019	-1.00007	-0.989924	-0.973225	0.759874	-0.395367	-0.494274	0.281088	-0.165946	0.322256	-0.107596	-0.206844	-0.379758	-0.59471	-0.0289297	0.381771	-0.174648	-0.441854	0.133725	0.239739	0.970359	-0.813655	-0.585876	-0.245243	-0.391038	-0.984821	-0.836011	0.738704	-0.259807	-0.437149	-0.239437	-0.248728	-0.127229	-0.387465	-0.624314	0.471703	-0.243801	0.330605	-0.512337	-0.22661	-0.95387	-0.340525	-0.36679	0.0438392	0.0409601	-0.212966	-0.165257	-0.055616	-0.121574	-0.108688	0.987125	-0.502969	-0.320063	-0.816147	-0.38429	-0.00415468	-0.372475	-0.319156	-0.865511	0.0470589	-0.45263	-0.11478	-0.645198	-0.197668	-0.234947	0.583932	0.547735	-0.149987	0.233683	0.0481733	-0.647818	-0.785199	-0.130433	-0.22952	-0.364107	0.406926	0.420716	0.187958	0.299505	0.780459	0.153518	-0.0719513	0.133691	-0.0948717	-0.182281	-0.599541	-0.103628	-0.482232	-0.46859	-0.244873	-0.205705	-0.195721	-0.89656	-0.342729	-0.257462	0.1405	-0.352591	-0.327749	-0.276357	0.412685	-0.239346	-0.647748	0.0622322	-0.673376	-0.279653	-0.448892	-0.326159	0.0933541	-0.261724	-0.145787	-0.176998	0.464876	0.155449	-0.382547	0.121831	-0.339278	-0.0592655	-0.233293	-0.451838	-0.0402416	-0.260564	0.617655	0.725245	0.26611	0.675296	0.784134	0.604455	0.338505	1.12487	-0.170229	-0.455058	-0.952872	-0.795421	-0.608704	-0.134622	-0.495394	-0.647469	-0.479309	-0.516507	0.113572	-0.240932	-0.173627	-0.89016	-0.165555	-0.847932	0.0700915	-0.369833	-0.696366	1.21585	0.328861	0.690866	1.38479	-0.616033	-0.644922	-0.439798	-0.306693	-0.629588	-0.698104	0.0650594	0.438154	-0.0653607	0.102001	0.139374	0.0598118	0.220017	0.495324	0.117312	0.140077	-0.625828	-0.139966	-0.0274408	0.0127697	-0.201913	-0.193478	-0.388806	0.766979	0.10425	-0.205821	-0.306278	0.040887	-0.421949	0.268353	-0.72049	0.399184	0.12702	0.584782	0.0678233	-0.341627	-0.623822	-0.984023	-0.183429	-0.20458	0.163345	0.496279	-0.242928	-0.410619	-0.073421	-0.0766357
-0.9	-0.128441	0.012399	0.032766	-0.116713	0.393446	-0.746099	-0.848186	-1.00733	-0.618783	-0.142697	-0.994851	-0.954652	-0.0159927	0.405548	-0.474376	-0.193215	-0.319851	-0.160343	0.0250361	-0.765146	-0.290384	-0.309845	0.145326	0.573783	-0.627238	0.0308336	-0.183359	-0.134561	0.252719	0.967854	0.192738	-0.816014	-0.0270882	-0.772419	-0.369058	0.429828	0.549482	-0.567047	-0.436458	-0.534662	0.656364	0.278138	-0.268648	-0.623859	0.00344958	-0.235436	-0.152228	-0.999499	-0.989942	-0.97312	0.767349	-0.349152	-0.494274	0.378576	-0.165946	0.322256	-0.107596	-0.184094	-0.322718	-0.60956	-0.0698295	0.39934	-0.21902	-0.388999	0.066965	0.199968	0.929151	-0.799702	-0.562623	-0.260136	-0.391622	-1.00364	-0.817506	0.738946	-0.245029	-0.432956	-0.202453	-0.174562	-0.218049	-0.374519	-0.626059	0.45567	-0.252886	0.32252	-0.477508	-0.256732	-0.954882	-0.304538	-0.388808	0.0372209	-0.00404062	-0.19775	-0.155261	-0.0459758	-0.165521	-0.0949033	0.987125	-0.505206	-0.306588	-0.827337	-0.370831	-0.0164684	-0.429279	-0.327019	-0.871284	0.0470589	-0.436363	-0.129432	-0.625091	-0.211255	-0.28391	0.570223	0.546782	-0.161822	0.233683	0.0276249	-0.612809	-0.785199	-0.137804	-0.229756	-0.356884	0.415808	0.382247	0.172783	0.308014	0.77789	0.168249	-0.0709314	0.11398	-0.144676	-0.182495	-0.599494	-0.148464	-0.481812	-0.457682	-0.221864	-0.203999	-0.141957	-0.895369	-0.342729	-0.233946	0.189768	-0.349196	-0.324993	-0.401856	0.361885	-0.253708	-0.656526	0.0827787	-0.607957	-0.252694	-0.385808	-0.347857	0.0930572	-0.202628	-0.145787	-0.135427	0.497637	0.145669	-0.315843	0.0997684	-0.349503	-0.0997541	-0.328614	-0.449825	-0.0416879	-0.244046	0.633107	0.725245	0.226762	0.675296	0.755316	0.60311	0.338422	1.13728	-0.170229	-0.456026	-0.967828	-0.796444	-0.608619	-0.140276	-0.472334	-0.646951	-0.481142	-0.498078	0.0916734	-0.254827	-0.178762	-0.885318	-0.159566	-0.821129	0.0992625	-0.377952	-0.707882	1.19083	0.339804	0.690866	1.37109	-0.597229	-0.671824	-0.431633	-0.296917	-0.629588	-0.698104	0.0614688	0.429055	-0.0438649	0.102001	0.152385	0.065638	0.220017	0.467411	0.1046	0.148631	-0.621361	-0.161671	-0.0274408	0.026337	-0.190723	-0.153898	-0.35729	0.741166	0.103708	-0.178392	-0.291787	0.040887	-0.444169	0.347326	-0.72049	0.399184	0.126304	0.597392	0.0624761	-0.319778	-0.562358	-1.01006	-0.181463	-0.201707	0.181569	0.50946	-0.242928	-0.408861	-0.0662947	-0.0979632
-0.89	-0.142245	0.012399	0.0417683	-0.0655833	0.364248	-0.746099	-0.848186	-1.00543	-0.621204	-0.141766	-0.994392	-0.954259	0.00311381	0.390609	-0.465754	-0.208523	-0.304779	-0.149026	0.0405084	-0.753415	-0.280002	-0.345248	0.162023	0.593194	-0.631957	0.0416291	-0.187559	-0.114052	0.261333	0.960176	0.192964	-0.833941	-0.0305118	-0.773709	-0.369058	0.441173	0.553303	-0.568768	-0.440671	-0.53465	0.663368	0.284951	-0.262202	-0.623623	-0.00154307	-0.225671	-0.167875	-0.999464	-0.989942	-0.97312	0.791717	-0.340349	-0.483618	0.447991	-0.183236	0.322256	-0.0796597	-0.172237	-0.263979	-0.620518	-0.116203	0.415595	-0.236526	-0.37575	0.0385918	0.167993	0.904644	-0.800461	-0.481769	-0.269662	-0.391622	-1.03108	-0.812186	0.750364	-0.237582	-0.431659	-0.162797	-0.152252	-0.222694	-0.365244	-0.627276	0.413489	-0.276964	0.304066	-0.434873	-0.256732	-0.949317	-0.297818	-0.427288	0.0213376	-0.00404062	-0.166107	-0.130531	-0.0277736	-0.215811	-0.110888	0.987125	-0.498626	-0.282755	-0.84948	-0.346641	-0.0187186	-0.482836	-0.362311	-0.871038	0.0470589	-0.434447	-0.129432	-0.616627	-0.208524	-0.279911	0.544304	0.547936	-0.189849	0.233683	0.0277773	-0.604697	-0.785199	-0.173144	-0.229756	-0.356884	0.427195	0.358952	0.166094	0.342664	0.775899	0.168249	-0.0701125	0.102656	-0.176623	-0.182495	-0.599494	-0.206116	-0.504835	-0.445268	-0.23217	-0.163655	-0.0973736	-0.876257	-0.342729	-0.233946	0.200356	-0.346754	-0.32302	-0.412893	0.356609	-0.264824	-0.665774	0.123396	-0.516255	-0.238176	-0.299532	-0.315278	0.075426	-0.171231	-0.126596	-0.0910927	0.53628	0.139265	-0.303211	0.0777169	-0.356574	-0.119291	-0.368635	-0.447412	-0.0429129	-0.223355	0.708405	0.719952	0.190179	0.671544	0.729013	0.599243	0.338802	1.19526	-0.170229	-0.457058	-0.985209	-0.796529	-0.608619	-0.148275	-0.472334	-0.646461	-0.486455	-0.470649	0.0937356	-0.26989	-0.212523	-0.870945	-0.169804	-0.80915	0.138079	-0.372783	-0.710405	0.992692	0.347549	0.723853	1.35863	-0.588699	-0.690796	-0.40266	-0.296917	-0.629588	-0.685049	0.0584805	0.429055	-0.0222632	0.0750095	0.169896	0.070875	0.217517	0.452445	0.0925926	0.155679	-0.628497	-0.183832	-0.0437643	0.0385442	-0.19385	-0.141544	-0.266328	0.736289	0.103708	-0.164686	-0.291787	0.0800898	-0.459444	0.38666	-0.707463	0.399039	0.136898	0.602529	0.0556359	-0.299948	-0.538086	-1.03549	-0.182562	-0.198185	0.195378	0.529656	-0.236884	-0.423861	-0.0663762	-0.0978214
-0.88	-0.142245	0.012399	0.0603334	-0.0239906	0.346233	-0.745649	-0.833089	-1.00257	-0.623807	-0.134865	-0.994704	-0.953949	0.0182205	0.37453	-0.455417	-0.238942	-0.299275	-0.135214	0.0512791	-0.754193	-0.275152	-0.380311	0.171379	0.61463	-0.636555	0.0584063	-0.218422	-0.109913	0.261333	0.949529	0.191965	-0.823352	-0.039542	-0.774914	-0.369848	0.458106	0.557282	-0.569334	-0.452912	-0.534338	0.684871	0.288348	-0.260449	-0.623329	-0.00634211	-0.210269	-0.157369	-0.999508	-0.989942	-0.973335	0.837092	-0.340349	-0.472857	0.403038	-0.1814	0.322256	-0.0429157	-0.106968	-0.263979	-0.607968	-0.143957	0.44079	-0.216632	-0.378053	0.0385918	0.146216	0.881885	-0.8124	-0.498939	-0.280737	-0.425301	-1.06198	-0.812186	0.751601	-0.209613	-0.428109	-0.161943	-0.112137	-0.224939	-0.372281	-0.625562	0.371819	-0.265297	0.304066	-0.370105	-0.264537	-0.934208	-0.29357	-0.441543	0.0108362	-0.00404062	-0.156803	-0.0914582	-0.0442318	-0.20687	-0.119062	0.987125	-0.511272	-0.265239	-0.861071	-0.324716	-0.0309862	-0.511756	-0.361954	-0.856916	0.0494213	-0.404819	-0.129432	-0.616627	-0.173978	-0.264361	0.52039	0.537012	-0.191988	0.233683	0.0381343	-0.611897	-0.765776	-0.23001	-0.231276	-0.356884	0.480748	0.327474	0.180282	0.34561	0.762784	0.16359	-0.0682066	0.059024	-0.176474	-0.20741	-0.599494	-0.279929	-0.50209	-0.433565	-0.24938	-0.159436	-0.0189293	-0.847457	-0.350288	-0.200459	0.195271	-0.346754	-0.32044	-0.42212	0.356609	-0.264824	-0.665774	0.140845	-0.407199	-0.195922	-0.275686	-0.312477	0.0489186	-0.165558	-0.0992548	-0.0953095	0.56402	0.122452	-0.303211	0.0540725	-0.360808	-0.121936	-0.339636	-0.445451	-0.0479735	-0.223355	0.780194	0.71769	0.177036	0.62465	0.773852	0.596146	0.338873	1.22352	-0.169332	-0.457095	-1.00734	-0.796408	-0.607195	-0.151919	-0.472334	-0.646228	-0.492856	-0.454453	0.0872491	-0.26989	-0.212523	-0.85677	-0.169804	-0.79299	0.186327	-0.355427	-0.700088	0.771499	0.347138	0.761293	1.34793	-0.53843	-0.689535	-0.346576	-0.296917	-0.629588	-0.682608	0.0584805	0.429055	-0.0212984	0.0231636	0.169013	0.0617031	0.189054	0.438937	0.089242	0.155147	-0.638463	-0.23341	-0.0288915	0.0390606	-0.169621	-0.141544	-0.226535	0.717781	0.103708	-0.152457	-0.291787	0.128039	-0.459862	0.42544	-0.700178	0.374059	0.139191	0.614077	0.0594004	-0.286928	-0.523408	-1.05145	-0.180602	-0.194166	0.208639	0.527291	-0.202392	-0.420174	-0.0711806	-0.0909941
-0.87	-0.162256	0.0204199	0.0711445	0.0183996	0.344592	-0.745295	-0.824037	-1.00083	-0.62663	-0.130622	-0.994788	-0.95581	0.0282746	0.34437	-0.446342	-0.266065	-0.299275	-0.135213	0.0620644	-0.798888	-0.268847	-0.40342	0.171379	0.640579	-0.639645	0.0614089	-0.229529	-0.136305	0.261333	0.945258	0.197867	-0.823352	-0.0411809	-0.774929	-0.372172	0.45899	0.558613	-0.569188	-0.465257	-0.534338	0.698938	0.288348	-0.248882	-0.622667	-0.00634211	-0.189199	-0.144074	-0.999732	-0.990153	-0.97347	0.855942	-0.291615	-0.458173	0.326056	-0.181783	0.322256	-0.0827105	-0.0321144	-0.257	-0.594221	-0.152413	0.488464	-0.178393	-0.378053	0.00489708	0.146216	0.859585	-0.820118	-0.506501	-0.292147	-0.47557	-1.10436	-0.812186	0.751309	-0.167595	-0.407615	-0.161056	-0.0795359	-0.209922	-0.372281	-0.624688	0.363429	-0.255258	0.304066	-0.298272	-0.291951	-0.921353	-0.280387	-0.423535	0.0107516	-0.0809086	-0.151531	-0.0655618	-0.0845555	-0.168351	-0.12018	0.987125	-0.514261	-0.248311	-0.870824	-0.323783	-0.0529054	-0.518395	-0.349152	-0.843919	0.0583388	-0.405081	-0.129432	-0.656512	-0.0785324	-0.237868	0.503163	0.518809	-0.197449	0.233683	0.0449339	-0.591911	-0.756849	-0.240085	-0.244381	-0.364713	0.503058	0.310054	0.198233	0.349125	0.758282	0.168269	-0.0634103	-0.00726637	-0.156987	-0.232394	-0.599388	-0.317197	-0.499499	-0.420241	-0.24938	-0.146958	-0.0129383	-0.815538	-0.35454	-0.194807	0.185283	-0.346754	-0.321934	-0.451589	0.344187	-0.248814	-0.665774	0.093364	-0.387247	-0.149563	-0.300086	-0.305453	0.0436777	-0.165558	-0.0591842	-0.133522	0.621793	0.122452	-0.303211	0.0397459	-0.36955	-0.130696	-0.303336	-0.441671	-0.0501337	-0.220027	0.803069	0.71769	0.176123	0.642641	0.776794	0.59508	0.338439	1.23278	-0.167192	-0.457302	-1.01946	-0.795608	-0.606564	-0.147271	-0.497056	-0.646453	-0.498795	-0.446269	0.0803056	-0.26989	-0.212523	-0.852293	-0.175059	-0.835359	0.211667	-0.321811	-0.670592	0.634944	0.348232	0.761293	1.33757	-0.477704	-0.705529	-0.318735	-0.296917	-0.629588	-0.621588	0.0116082	0.429055	-0.0420814	-0.000123456	0.16117	0.0537937	0.185217	0.436619	0.101653	0.153522	-0.644802	-0.23341	-0.00378313	0.0431298	-0.149222	-0.141544	-0.226535	0.706406	0.103708	-0.114623	-0.291882	0.173747	-0.459862	0.463114	-0.673706	0.374059	0.148108	0.619617	0.0594004	-0.324076	-0.515456	-1.07482	-0.196295	-0.187481	0.226858	0.516377	-0.150007	-0.418034	-0.0713884	-0.0646568
-0.86	-0.201282	0.0391968	0.0734551	0.0538678	0.341361	-0.745928	-0.824037	-0.999106	-0.628105	-0.130622	-0.994629	-0.957033	0.0382409	0.344024	-0.446342	-0.276391	-0.306119	-0.112687	0.0623385	-0.832351	-0.261462	-0.412526	0.152899	0.674482	-0.638107	0.0635101	-0.205144	-0.146602	0.269219	0.936289	0.199823	-0.823434	-0.0411809	-0.774702	-0.375219	0.458177	0.545032	-0.56947	-0.479568	-0.534663	0.711261	0.288348	-0.222702	-0.622233	-0.00739569	-0.158011	-0.137407	-1.00103	-0.990601	-0.973113	0.865774	-0.242923	-0.427046	0.153329	-0.181783	0.397112	-0.0833593	-0.0201194	-0.227007	-0.567838	-0.164995	0.498355	-0.145833	-0.378053	-0.0308735	0.146216	0.843656	-0.830584	-0.506501	-0.331658	-0.517299	-1.14526	-0.813667	0.751309	-0.150042	-0.35713	-0.152915	-0.0795359	-0.177032	-0.372281	-0.623342	0.355207	-0.251042	0.31275	-0.27694	-0.258305	-0.922555	-0.280387	-0.367246	-0.00211751	-0.186951	-0.129167	-0.0723299	-0.0874386	-0.168351	-0.0999851	0.987125	-0.51687	-0.225921	-0.86316	-0.329705	-0.0805614	-0.51616	-0.349152	-0.823402	0.0583388	-0.40472	-0.129432	-0.668009	-0.0092626	-0.242179	0.480342	0.512633	-0.201411	0.235589	0.0472333	-0.57095	-0.754081	-0.255682	-0.257025	-0.372032	0.503711	0.310054	0.199765	0.355735	0.756307	0.176487	-0.0591726	-0.0640658	-0.145755	-0.251423	-0.599712	-0.294014	-0.503682	-0.413222	-0.227192	-0.146958	-0.0590204	-0.770496	-0.366067	-0.165111	0.170359	-0.346754	-0.329819	-0.485986	0.31076	-0.259774	-0.665774	0.0654658	-0.379174	-0.129469	-0.321421	-0.305453	0.0436777	-0.15544	-0.0194663	-0.185515	0.744129	0.122452	-0.229576	0.0230942	-0.38398	-0.128653	-0.262342	-0.438848	-0.0506946	-0.206027	0.805367	0.685911	0.171626	0.644395	0.776794	0.588811	0.336109	1.24453	-0.166178	-0.457548	-1.01946	-0.795123	-0.606564	-0.146458	-0.493112	-0.647503	-0.501672	-0.437573	0.0742836	-0.271161	-0.212523	-0.852293	-0.228757	-0.878354	0.245291	-0.309295	-0.673743	0.617112	0.339875	0.761293	1.33008	-0.476321	-0.705816	-0.298527	-0.311236	-0.629588	-0.623665	-0.0275935	0.42972	-0.069184	0.00230106	0.14949	0.0347094	0.205461	0.424795	0.105285	0.153522	-0.651266	-0.23495	0.0241062	0.0333578	-0.131859	-0.177946	-0.226535	0.681398	0.127905	-0.0720797	-0.321948	0.201961	-0.469516	0.499937	-0.675195	0.374059	0.169761	0.626531	0.0594004	-0.363531	-0.507621	-1.10393	-0.235453	-0.182179	0.238018	0.509352	-0.139044	-0.397156	-0.0775881	-0.037215
-0.85	-0.252222	0.0592908	0.0734551	0.0628792	0.317197	-0.746393	-0.824037	-0.997892	-0.627952	-0.130622	-0.994414	-0.957666	0.055475	0.344024	-0.446342	-0.265186	-0.312032	-0.112687	0.0342962	-0.813788	-0.220781	-0.432318	0.152899	0.701215	-0.638107	0.0527365	-0.206566	-0.146602	0.261314	0.923254	0.204135	-0.828672	-0.0422098	-0.774702	-0.363709	0.455436	0.523475	-0.56947	-0.491088	-0.534554	0.719608	0.275736	-0.188949	-0.622065	-0.0132955	-0.11905	-0.127434	-1.00263	-0.990005	-0.972989	0.868761	-0.199748	-0.401679	-0.11225	-0.181783	0.466572	-0.114502	-0.0149446	-0.199514	-0.539391	-0.182607	0.491452	-0.128248	-0.422816	-0.0118073	0.159514	0.844146	-0.849235	-0.506501	-0.363063	-0.521445	-1.19188	-0.82561	0.748036	-0.150042	-0.326938	-0.144466	-0.0166273	-0.17626	-0.367122	-0.626124	0.345337	-0.235303	0.317637	-0.284715	-0.261348	-0.914476	-0.280387	-0.330094	-0.00997206	-0.237339	-0.127053	-0.0821956	-0.0942543	-0.120684	-0.0849054	0.987125	-0.514798	-0.209828	-0.855841	-0.321765	-0.0966907	-0.510036	-0.349152	-0.79823	0.0583388	-0.394766	-0.129432	-0.666864	0.06262	-0.265454	0.472317	0.525829	-0.184446	0.240793	0.0568217	-0.551213	-0.740751	-0.276264	-0.226171	-0.37446	0.535415	0.310054	0.214344	0.362958	0.750898	0.19198	-0.0540073	-0.072251	-0.159846	-0.268499	-0.600566	-0.262319	-0.51153	-0.420953	-0.227192	-0.150614	-0.118526	-0.721975	-0.366067	-0.137561	0.200625	-0.341397	-0.332566	-0.522256	0.323689	-0.269837	-0.667052	0.0654658	-0.372764	-0.136849	-0.353159	-0.280174	0.0447925	-0.14508	0.00925049	-0.198209	0.7234	0.110738	-0.143435	0.00177373	-0.399343	-0.156826	-0.236529	-0.441207	-0.0512146	-0.192905	0.806768	0.530672	0.153298	0.647651	0.776794	0.575666	0.336389	1.26206	-0.1717	-0.456074	-1.03442	-0.795719	-0.606564	-0.146227	-0.493112	-0.649108	-0.50488	-0.454988	0.02878	-0.263261	-0.215857	-0.852293	-0.272298	-0.903945	0.262281	-0.318418	-0.64203	0.637677	0.321529	0.761293	1.33021	-0.455914	-0.676936	-0.275731	-0.335123	-0.626534	-0.623665	-0.0324994	0.44842	-0.0935009	0.00381845	0.134844	0.0179547	0.232972	0.415012	0.0989839	0.153522	-0.659766	-0.197031	0.0450765	0.0309241	-0.0759369	-0.232033	-0.226535	0.658073	0.14485	-0.0702478	-0.322103	0.185318	-0.478134	0.522312	-0.674427	0.374059	0.167132	0.610538	0.0664504	-0.369026	-0.491879	-1.14035	-0.237026	-0.187765	0.244297	0.509352	-0.139044	-0.388484	-0.0788918	-0.00832007
-0.84	-0.283285	0.0858336	0.0708717	0.0734209	0.277553	-0.746121	-0.824037	-0.996466	-0.628489	-0.130622	-0.994311	-0.958278	0.0727488	0.343857	-0.446342	-0.249805	-0.318148	-0.112687	0.0155685	-0.772038	-0.196726	-0.432318	0.169569	0.742162	-0.638107	0.0527365	-0.235258	-0.146602	0.248483	0.909138	0.201001	-0.819643	-0.0580984	-0.774702	-0.346165	0.45583	0.509086	-0.56947	-0.496291	-0.53482	0.728964	0.284611	-0.151395	-0.622244	-0.0193162	-0.0945778	-0.1201	-1.00304	-0.989415	-0.973808	0.852225	-0.185523	-0.376115	-0.279689	-0.181783	0.542986	-0.147426	-0.00391494	-0.196754	-0.508544	-0.200858	0.473105	-0.119895	-0.489855	-0.0238214	0.20436	0.877753	-0.869896	-0.506501	-0.380981	-0.525076	-1.2313	-0.819368	0.660947	-0.148872	-0.289479	-0.139342	0.0232307	-0.17626	-0.349887	-0.627471	0.330833	-0.235303	0.332488	-0.294817	-0.247267	-0.914476	-0.279858	-0.302005	-0.0312547	-0.245167	-0.101169	-0.0877168	-0.114339	-0.104606	-0.0742848	0.987125	-0.519954	-0.197173	-0.84616	-0.310213	-0.0907162	-0.498018	-0.350718	-0.786953	0.0583388	-0.394104	-0.125344	-0.676255	0.117046	-0.287065	0.491888	0.539705	-0.170225	0.279547	0.0182141	-0.500519	-0.725535	-0.28561	-0.179657	-0.368328	0.572406	0.279821	0.234089	0.369709	0.744583	0.202951	-0.0399661	-0.0785203	-0.192152	-0.286069	-0.60097	-0.216584	-0.509424	-0.433281	-0.199084	-0.208332	-0.191329	-0.674068	-0.366067	-0.11391	0.238509	-0.340109	-0.332566	-0.549435	0.319386	-0.278901	-0.675917	0.0355449	-0.365744	-0.150197	-0.381252	-0.281624	0.0548435	-0.149873	0.00801586	-0.198209	0.732956	0.125407	-0.135805	-0.0022188	-0.402822	-0.192562	-0.200363	-0.44424	-0.0540579	-0.188943	0.821485	0.377768	0.124449	0.660775	0.791358	0.566299	0.337774	1.28541	-0.177892	-0.456078	-1.05318	-0.796865	-0.606564	-0.146227	-0.493112	-0.650258	-0.506875	-0.460183	-0.020345	-0.236369	-0.21051	-0.836193	-0.249923	-0.893147	0.298304	-0.344001	-0.636146	0.637677	0.303919	0.791503	1.35337	-0.432281	-0.678614	-0.251047	-0.35604	-0.595674	-0.622254	-0.00873869	0.481805	-0.113358	0.0235396	0.129445	-0.00124621	0.235166	0.420222	0.0949683	0.145902	-0.649068	-0.181269	0.0247371	0.0394746	-0.0600629	-0.25842	-0.249789	0.640893	0.14485	-0.0702478	-0.322103	0.16792	-0.478134	0.52624	-0.674427	0.376072	0.169642	0.596035	0.0544847	-0.350071	-0.478873	-1.17023	-0.237026	-0.200396	0.267734	0.509352	-0.139044	-0.388484	-0.0690981	0.0171117
-0.83	-0.280139	0.10733	0.0515032	0.109898	0.242454	-0.746121	-0.827249	-0.995282	-0.630124	-0.134481	-0.994311	-0.959072	0.064991	0.364158	-0.454845	-0.236297	-0.327724	-0.103074	-0.00747916	-0.746273	-0.186113	-0.432318	0.197339	0.784404	-0.637833	0.0527365	-0.262879	-0.161215	0.229614	0.896446	0.199832	-0.798795	-0.0604071	-0.771857	-0.343024	0.451271	0.5216	-0.56947	-0.519525	-0.535249	0.726629	0.294974	-0.142818	-0.622551	-0.022016	-0.0952751	-0.112182	-1.00374	-0.988667	-0.974054	0.859625	-0.157929	-0.351742	-0.291321	-0.17076	0.512335	-0.104552	0.0529702	-0.183504	-0.49802	-0.224006	0.479366	-0.107788	-0.4887	-0.0668801	0.232131	0.883104	-0.900618	-0.510004	-0.395886	-0.525076	-1.25362	-0.801419	0.594238	-0.138588	-0.271982	-0.139342	0.0232307	-0.17626	-0.348309	-0.629176	0.314987	-0.228594	0.319645	-0.332884	-0.225761	-0.914176	-0.274395	-0.30337	-0.0502635	-0.266647	-0.0870481	-0.0754568	-0.0607503	-0.123381	-0.0671656	0.987125	-0.506246	-0.190297	-0.833128	-0.299951	-0.0611002	-0.481275	-0.367561	-0.795593	0.0583388	-0.394104	-0.164921	-0.674796	0.143384	-0.332963	0.529989	0.541542	-0.142887	0.326965	-0.0248879	-0.445941	-0.684525	-0.278317	-0.176356	-0.359924	0.625282	0.139027	0.248174	0.380474	0.740472	0.202951	-0.0251222	-0.0785203	-0.189898	-0.30173	-0.60137	-0.192981	-0.515609	-0.42463	-0.199084	-0.229047	-0.180222	-0.631918	-0.35472	-0.0930503	0.250202	-0.340109	-0.332566	-0.542396	0.290455	-0.287076	-0.691335	-0.0266902	-0.354611	-0.175636	-0.372404	-0.329008	0.071523	-0.149873	-0.00667381	-0.222342	0.749465	0.125407	-0.132425	-0.00279461	-0.390795	-0.23633	-0.196905	-0.446409	-0.0559923	-0.188943	0.833371	0.291945	0.109187	0.663882	0.774343	0.558011	0.338119	1.29678	-0.176181	-0.458957	-1.06498	-0.797191	-0.606564	-0.143423	-0.50718	-0.652095	-0.505691	-0.460183	-0.0569071	-0.229933	-0.21051	-0.828787	-0.236213	-0.903972	0.323491	-0.373679	-0.646314	0.622814	0.288168	0.876422	1.35796	-0.413317	-0.701848	-0.247414	-0.380488	-0.56495	-0.622241	0.0154943	0.517233	-0.129297	0.0531974	0.140693	0.00405514	0.235166	0.429434	0.0919149	0.131193	-0.610405	-0.181269	0.00946594	0.0444382	-0.0600629	-0.279428	-0.239131	0.639057	0.145263	-0.0726264	-0.312621	0.144158	-0.478134	0.533161	-0.670459	0.369192	0.183769	0.596035	0.035792	-0.323966	-0.468513	-1.18969	-0.236519	-0.232549	0.347094	0.509352	-0.131074	-0.388484	-0.0629218	0.0501012
-0.82	-0.266033	0.10733	0.038289	0.142578	0.201429	-0.746299	-0.827249	-0.994415	-0.632117	-0.139962	-0.993758	-0.959886	0.064991	0.378057	-0.455348	-0.2311	-0.327724	-0.0511895	-0.0433419	-0.694325	-0.181392	-0.436277	0.210699	0.817972	-0.632152	0.051987	-0.275624	-0.152409	0.227584	0.886778	0.197346	-0.784273	-0.0604071	-0.76923	-0.357075	0.454454	0.568345	-0.569372	-0.549502	-0.5358	0.731009	0.303503	-0.14676	-0.622143	-0.0343915	-0.0952751	-0.105328	-1.00428	-0.988268	-0.974615	0.846409	-0.134464	-0.323422	-0.222591	-0.143847	0.457596	-0.0854514	0.092813	-0.175791	-0.493867	-0.205208	0.490213	-0.117113	-0.486037	-0.078941	0.264996	0.914627	-0.896408	-0.514405	-0.412507	-0.526245	-1.2636	-0.797144	0.562907	-0.128954	-0.242418	-0.147473	0.0232307	-0.179206	-0.348309	-0.631059	0.300961	-0.213131	0.302425	-0.324223	-0.235585	-0.908789	-0.249913	-0.299384	-0.0476199	-0.389162	-0.068712	-0.0510252	-0.00119248	-0.123381	-0.0671656	0.987125	-0.470352	-0.163073	-0.830114	-0.283817	-0.0490115	-0.479435	-0.376778	-0.80238	-0.01053	-0.381281	-0.20338	-0.687054	0.198737	-0.393786	0.569718	0.541542	-0.158154	0.354608	-0.0657403	-0.413134	-0.684324	-0.249727	-0.200995	-0.352828	0.653226	0.0573639	0.236725	0.388182	0.742494	0.205763	-0.0173015	-0.0799033	-0.188332	-0.305576	-0.60137	-0.224943	-0.510187	-0.414025	-0.199084	-0.229047	-0.142084	-0.570786	-0.358232	-0.0389552	0.271649	-0.340109	-0.337638	-0.542396	0.233062	-0.287076	-0.691335	-0.0551059	-0.318342	-0.161727	-0.344162	-0.338016	0.071523	-0.149873	-0.00667381	-0.216356	0.776362	0.125407	-0.122814	-0.0119737	-0.390795	-0.291879	-0.208724	-0.448402	-0.0596447	-0.188943	0.841018	0.291945	0.100225	0.663426	0.741277	0.549095	0.338119	1.3068	-0.167933	-0.463014	-1.0688	-0.797598	-0.607929	-0.143423	-0.493128	-0.654266	-0.503599	-0.460133	-0.0741893	-0.229867	-0.21051	-0.827968	-0.236213	-0.954403	0.352108	-0.413453	-0.650688	0.60389	0.290163	0.892475	1.35796	-0.393322	-0.725578	-0.254001	-0.390515	-0.554302	-0.632403	0.0240541	0.535339	-0.143196	0.0798234	0.152648	0.0155597	0.235166	0.434335	0.0869153	0.122185	-0.570318	-0.181269	-0.0199601	0.0477655	-0.0600629	-0.251814	-0.223003	0.636424	0.17295	-0.0615722	-0.304055	0.125557	-0.478134	0.550756	-0.660771	0.360061	0.20622	0.633217	0.021901	-0.295226	-0.438999	-1.18969	-0.223904	-0.294891	0.406911	0.509352	-0.0901885	-0.389978	-0.053298	0.0709034
-0.81	-0.272066	0.11042	0.0251191	0.142578	0.165671	-0.746543	-0.827249	-0.993367	-0.634059	-0.141222	-0.99388	-0.960764	0.0412506	0.413112	-0.455348	-0.254062	-0.327724	-0.0257933	-0.0817056	-0.633544	-0.176858	-0.400749	0.210699	0.835354	-0.632152	0.0500578	-0.299215	-0.132322	0.247695	0.891402	0.194032	-0.784273	-0.0608088	-0.767039	-0.391811	0.46677	0.588741	-0.569	-0.581773	-0.536741	0.749317	0.315225	-0.154284	-0.622213	-0.0364574	-0.147282	-0.0943138	-1.0043	-0.988474	-0.975153	0.850977	-0.111008	-0.299637	-0.195407	-0.143847	0.41023	-0.0854514	0.110595	-0.162492	-0.487905	-0.22947	0.516359	-0.133071	-0.486037	-0.0635311	0.29609	0.935457	-0.90742	-0.514405	-0.429739	-0.531022	-1.26961	-0.797144	0.544394	-0.131412	-0.220993	-0.170824	0.0232307	-0.195719	-0.347452	-0.632194	0.284701	-0.213448	0.268467	-0.289485	-0.284663	-0.902578	-0.220671	-0.29337	-0.0341808	-0.381016	-0.0647779	-0.0156148	0.0395868	-0.123381	-0.0783987	1.11288	-0.457868	-0.139167	-0.804109	-0.271139	-0.0387692	-0.484173	-0.376778	-0.799289	-0.0581232	-0.384712	-0.239336	-0.649619	0.261816	-0.393864	0.602912	0.541542	-0.177237	0.375734	-0.10817	-0.406502	-0.684324	-0.233966	-0.234753	-0.350904	0.673469	0.068415	0.235654	0.389489	0.748881	0.198786	-0.0226466	-0.0921566	-0.182257	-0.305576	-0.601377	-0.271217	-0.513423	-0.444724	-0.207471	-0.226135	-0.0911265	-0.566008	-0.358232	-0.0251149	0.298226	-0.330756	-0.350199	-0.542396	0.169018	-0.287076	-0.691335	-0.0614434	-0.297785	-0.117488	-0.306608	-0.339654	0.071523	-0.152516	-0.00131016	-0.163861	0.825982	0.125407	-0.118034	-0.0283426	-0.396472	-0.336199	-0.237183	-0.448444	-0.0603651	-0.188943	0.846414	0.299	0.0998062	0.657525	0.713781	0.544788	0.338468	1.32012	-0.156651	-0.465676	-1.0668	-0.797792	-0.609397	-0.142565	-0.468835	-0.655349	-0.504557	-0.446985	-0.155976	-0.224274	-0.21051	-0.827968	-0.236213	-0.954403	0.384159	-0.465337	-0.635551	0.615318	0.289505	0.892475	1.36764	-0.368772	-0.744672	-0.269371	-0.403947	-0.564138	-0.647658	0.0212695	0.538562	-0.122578	0.0982681	0.165255	0.0155597	0.256742	0.439192	0.074138	0.122185	-0.531555	-0.182427	-0.0243191	0.0658947	-0.0433342	-0.238089	-0.20186	0.643272	0.175874	-0.0492311	-0.27915	0.106405	-0.483086	0.579512	-0.649497	0.324367	0.229796	0.642629	0.021901	-0.266171	-0.406221	-1.18969	-0.194978	-0.301514	0.44831	0.548545	-0.0732629	-0.410447	-0.050442	0.0796687
-0.8	-0.296452	0.178325	-0.00466616	0.148239	0.136486	-0.746694	-0.827249	-0.99189	-0.635305	-0.140743	-0.993532	-0.960349	0.0259396	0.360092	-0.455348	-0.274455	-0.327724	-0.0257933	-0.117125	-0.629698	-0.173882	-0.357286	0.210699	0.824609	-0.624492	0.0470346	-0.303433	-0.132322	0.264068	0.842452	0.190919	-0.784273	-0.0691948	-0.764121	-0.454553	0.477463	0.591823	-0.568668	-0.60099	-0.53724	0.771869	0.295194	-0.152724	-0.620887	-0.0338093	-0.195292	-0.0918739	-1.00414	-0.988902	-0.975801	0.853156	-0.0877425	-0.274602	-0.195407	-0.143847	0.41023	-0.0603322	0.112911	-0.131688	-0.468156	-0.22947	0.540942	-0.176445	-0.486037	-0.0193558	0.33114	0.968031	-0.909041	-0.514405	-0.446978	-0.534788	-1.27494	-0.797144	0.57726	-0.160753	-0.208306	-0.203509	-0.0105248	-0.226181	-0.332084	-0.632194	0.266303	-0.219724	0.255476	-0.230739	-0.300059	-0.897785	-0.212981	-0.26382	-0.0324361	-0.386525	-0.0837342	0.0339055	0.0395868	-0.113952	-0.0954511	1.16621	-0.445219	-0.113419	-0.796142	-0.267012	-0.0489642	-0.472209	-0.384428	-0.797805	-0.0522321	-0.391407	-0.260124	-0.646885	0.322043	-0.380359	0.586868	0.541542	-0.191091	0.388381	-0.110714	-0.400567	-0.684324	-0.223678	-0.284416	-0.35687	0.673469	0.068415	0.221989	0.402436	0.749607	0.19326	-0.0111146	-0.114072	-0.190938	-0.300249	-0.601598	-0.336355	-0.493089	-0.503337	-0.195983	-0.223929	0.0121428	-0.565986	-0.358232	-0.0251149	0.290112	-0.334424	-0.353539	-0.558697	0.108622	-0.287076	-0.691335	-0.0614434	-0.272473	-0.106804	-0.27579	-0.360981	0.0706262	-0.152516	-0.0272891	-0.103676	0.832567	0.103854	-0.116463	-0.0482028	-0.376969	-0.379333	-0.266735	-0.448984	-0.0619598	-0.187843	0.850443	0.306531	0.107831	0.651587	0.680883	0.543587	0.338468	1.31842	-0.148316	-0.468117	-1.07574	-0.797916	-0.609397	-0.133244	-0.467242	-0.6562	-0.507494	-0.421571	-0.177262	-0.220754	-0.21051	-0.827968	-0.220147	-0.954403	0.430892	-0.480451	-0.615119	0.626786	0.279921	0.925775	1.38455	-0.3402	-0.704426	-0.26524	-0.417694	-0.57684	-0.663686	0.0263292	0.528701	-0.0937844	0.114987	0.166903	0.0202038	0.264047	0.435767	0.0932344	0.102513	-0.505565	-0.243141	-0.0563118	0.0915269	-0.0612256	-0.200401	-0.175286	0.641824	0.151218	-0.0450862	-0.299143	0.158411	-0.520123	0.612146	-0.64623	0.298575	0.257846	0.650967	0.031873	-0.250359	-0.373541	-1.18859	-0.170522	-0.305932	0.444721	0.587275	-0.0732629	-0.410447	-0.050442	0.109914
-0.79	-0.347556	0.18584	-0.00358608	0.167854	0.115205	-0.746978	-0.827249	-0.992237	-0.636808	-0.140743	-0.993328	-0.959069	0.0139658	0.309852	-0.455348	-0.284634	-0.327724	-0.0270215	-0.154219	-0.64741	-0.184604	-0.32336	0.210699	0.787097	-0.621078	0.0461093	-0.303433	-0.132322	0.312353	0.754451	0.188465	-0.784273	-0.088975	-0.763657	-0.503389	0.492145	0.605977	-0.566801	-0.61344	-0.536729	0.798931	0.2921	-0.158832	-0.620939	-0.0338093	-0.212261	-0.0911966	-1.00352	-0.988902	-0.975558	0.862722	-0.0662918	-0.254033	-0.195407	-0.143847	0.41023	-0.0448485	0.123511	-0.0920633	-0.448983	-0.228667	0.568281	-0.227602	-0.486037	-0.066719	0.371103	1.0097	-0.909419	-0.518207	-0.46034	-0.548872	-1.28488	-0.784924	0.603074	-0.171919	-0.188894	-0.239586	-0.0431631	-0.244478	-0.332694	-0.632194	0.249896	-0.219724	0.192391	-0.179038	-0.300059	-0.89385	-0.212981	-0.241054	-0.0324361	-0.390228	-0.0947257	0.0811263	0.0118302	-0.149976	-0.115071	1.1477	-0.44114	-0.090397	-0.791863	-0.266215	-0.0628491	-0.440766	-0.453791	-0.806317	-0.0522321	-0.391407	-0.267853	-0.640251	0.36097	-0.366638	0.562765	0.541542	-0.221222	0.411454	-0.110714	-0.403635	-0.684324	-0.222561	-0.308384	-0.375715	0.673469	0.068415	0.206806	0.422001	0.765309	0.181892	-0.00673599	-0.124489	-0.203035	-0.280859	-0.601598	-0.345018	-0.492702	-0.544405	-0.175121	-0.194347	0.0567583	-0.557167	-0.358232	-0.026768	0.288532	-0.334424	-0.353539	-0.581369	0.0127018	-0.259641	-0.683189	-0.0614434	-0.204729	-0.123978	-0.296935	-0.360981	0.0421965	-0.16726	-0.072001	-0.102882	0.832567	0.070616	-0.115423	-0.0729483	-0.382966	-0.417858	-0.266735	-0.448738	-0.0638128	-0.183883	0.962504	0.306531	0.125243	0.64521	0.668253	0.541781	0.338468	1.31306	-0.134374	-0.466366	-1.07479	-0.799667	-0.609397	-0.13849	-0.468484	-0.655753	-0.511202	-0.386667	-0.18345	-0.238111	-0.213965	-0.827968	-0.209149	-0.954403	0.451431	-0.450803	-0.596472	0.650733	0.269606	0.960983	1.39966	-0.299954	-0.680508	-0.26524	-0.442314	-0.592607	-0.670303	0.0364425	0.521293	-0.0599065	0.132432	0.150241	0.0386484	0.261176	0.442511	0.0959701	0.07798	-0.489997	-0.245599	-0.0868621	0.0968892	-0.0634635	-0.146588	-0.161168	0.625358	0.132453	-0.0669699	-0.349343	0.211582	-0.540498	0.62665	-0.646121	0.274402	0.281371	0.654617	0.0502173	-0.285197	-0.326464	-1.14283	-0.157876	-0.337809	0.449671	0.56017	-0.0732629	-0.410447	-0.050442	0.116775
-0.78	-0.388984	0.186956	0.0256094	0.239677	0.0870452	-0.74763	-0.826288	-0.99255	-0.639266	-0.134416	-0.993175	-0.958123	0.00437777	0.255608	-0.458308	-0.287427	-0.370774	-0.0609987	-0.180562	-0.705484	-0.184604	-0.297255	0.185976	0.744517	-0.619134	0.0430214	-0.337176	-0.133845	0.330048	0.657509	0.1901	-0.784273	-0.088975	-0.765118	-0.523693	0.514876	0.621504	-0.566593	-0.628673	-0.53654	0.800475	0.2921	-0.163497	-0.621419	-0.0243646	-0.205157	-0.0983786	-1.00312	-0.988902	-0.975249	0.866988	-0.0485311	-0.215481	-0.203416	-0.106628	0.432782	-0.0749559	0.130483	-0.0920633	-0.427374	-0.247776	0.600306	-0.243775	-0.409312	-0.107647	0.372419	1.05911	-0.933354	-0.524753	-0.487436	-0.55528	-1.3005	-0.783439	0.632217	-0.164343	-0.161953	-0.397197	-0.0543681	-0.244478	-0.332694	-0.632507	0.234474	-0.219724	0.126826	-0.131083	-0.300059	-0.875262	-0.216813	-0.262916	-0.0324361	-0.395838	-0.0785627	0.0959239	-0.0208033	-0.182266	-0.148171	1.12907	-0.42217	-0.0774558	-0.784039	-0.260655	-0.0814319	-0.405902	-0.483283	-0.84132	-0.0522321	-0.391407	-0.28274	-0.643938	0.406034	-0.298929	0.562765	0.544866	-0.222911	0.451224	-0.110714	-0.421426	-0.684311	-0.177605	-0.308384	-0.400871	0.673469	0.068415	0.211281	0.442037	0.776371	0.167718	0.0208641	-0.13398	-0.223727	-0.272476	-0.60108	-0.33311	-0.492702	-0.561293	-0.175121	-0.194347	0.0162598	-0.527422	-0.363066	-0.0522585	0.282052	-0.332218	-0.353412	-0.616521	-0.0344341	-0.300362	-0.683189	-0.0614434	-0.122129	-0.14761	-0.325232	-0.360981	-0.00641624	-0.198638	-0.0809769	-0.117033	0.832567	0.0416601	-0.0996909	-0.103543	-0.407268	-0.429458	-0.266735	-0.44693	-0.0656873	-0.184579	1.07013	0.306531	0.145066	0.63264	0.690052	0.539521	0.338298	1.32065	-0.120046	-0.466366	-1.06828	-0.799705	-0.60875	-0.134388	-0.474359	-0.655333	-0.511292	-0.357294	-0.174128	-0.254025	-0.223117	-0.826823	-0.214066	-0.954403	0.478308	-0.450803	-0.577489	0.659801	0.266423	0.943988	1.41505	-0.287229	-0.65915	-0.255661	-0.475422	-0.581391	-0.69258	0.0449836	0.514205	-0.0422376	0.134088	0.161481	0.0532477	0.250466	0.44944	0.0826111	0.0572032	-0.479839	-0.245599	-0.0736841	0.0735749	-0.0634635	-0.154366	-0.161168	0.61186	0.138751	-0.0759321	-0.398007	0.24835	-0.557078	0.637172	-0.647554	0.247965	0.289151	0.654617	0.0755729	-0.292577	-0.279792	-1.09529	-0.167792	-0.386568	0.460631	0.539416	-0.0732629	-0.389125	-0.0541622	0.101724
-0.77	-0.429594	0.210912	0.0501444	0.302415	0.0492497	-0.748191	-0.833612	-0.9939	-0.641105	-0.12216	-0.992603	-0.958118	0.00499835	0.152169	-0.455733	-0.308484	-0.414908	-0.074334	-0.218175	-0.751611	-0.16524	-0.338012	0.126873	0.696337	-0.617343	0.0366437	-0.339544	-0.147647	0.34604	0.643817	0.188439	-0.784273	-0.088975	-0.766525	-0.585609	0.520272	0.638041	-0.566041	-0.642988	-0.537149	0.820704	0.2921	-0.192204	-0.621635	-0.0232804	-0.205157	-0.0989575	-1.00312	-0.988879	-0.975656	0.872384	-0.0386409	-0.174719	-0.217721	-0.106628	0.483185	-0.0858461	0.151169	-0.0920633	-0.408124	-0.236635	0.608164	-0.235397	-0.46988	-0.139753	0.36787	1.11742	-0.939199	-0.524753	-0.501873	-0.555765	-1.31316	-0.793274	0.632217	-0.147185	-0.154837	-0.621366	-0.075764	-0.244478	-0.332694	-0.632664	0.223865	-0.219724	0.107391	-0.0922886	-0.294033	-0.874386	-0.180076	-0.287455	-0.0257102	-0.374196	-0.0852576	0.116444	-0.0398265	-0.17469	-0.172324	1.1251	-0.42217	-0.0809511	-0.798271	-0.262618	-0.0349522	-0.406725	-0.483283	-0.865266	-0.0522321	-0.39362	-0.312531	-0.652954	0.465786	-0.326861	0.562765	0.536528	-0.222911	0.480743	-0.109371	-0.4463	-0.680272	-0.207688	-0.308384	-0.426387	0.673469	0.068415	0.215558	0.45344	0.764297	0.158596	0.048189	-0.141237	-0.24681	-0.272476	-0.600873	-0.298306	-0.492702	-0.580221	-0.175121	-0.194347	-0.025686	-0.519359	-0.363968	-0.076834	0.264342	-0.345192	-0.343053	-0.668566	-0.0782176	-0.307438	-0.674674	-0.0883007	-0.0997782	-0.150687	-0.34406	-0.360981	-0.0272038	-0.198638	-0.0809769	-0.188917	0.855099	0.0262233	-0.0822272	-0.115037	-0.430373	-0.421166	-0.266735	-0.44693	-0.0671773	-0.191448	1.0807	0.306531	0.154508	0.633444	0.698899	0.537335	0.337317	1.32487	-0.108265	-0.466366	-1.05522	-0.799705	-0.609066	-0.134388	-0.48438	-0.655503	-0.511753	-0.347368	-0.162997	-0.254025	-0.223117	-0.783762	-0.241905	-0.954403	0.478308	-0.435496	-0.565694	0.669256	0.223821	0.977145	1.41652	-0.272765	-0.651283	-0.24647	-0.478885	-0.568845	-0.746245	0.0590026	0.513826	-0.0270804	0.112985	0.161531	0.0692162	0.226983	0.456826	0.0674529	0.0227615	-0.4751	-0.253438	-0.0930869	0.0798052	-0.0476758	-0.169842	-0.157295	0.594417	0.166847	-0.0763296	-0.400283	0.282273	-0.57123	0.651381	-0.644495	0.233085	0.292483	0.645926	0.149866	-0.292577	-0.241988	-0.993756	-0.190921	-0.440251	0.475277	0.527376	-0.0549023	-0.385194	-0.060862	0.0744048
-0.76	-0.473682	0.23611	0.034831	0.316602	-0.00566575	-0.748205	-0.83671	-0.992569	-0.642895	-0.116485	-0.991634	-0.958966	0.00874106	0.00642933	-0.442114	-0.322523	-0.416909	-0.0862235	-0.248557	-0.751611	-0.1366	-0.371362	0.126873	0.692648	-0.617343	0.0288222	-0.339544	-0.163908	0.367184	0.627007	0.187175	-0.784273	-0.088975	-0.769044	-0.604529	0.522673	0.63909	-0.565438	-0.641927	-0.537821	0.820704	0.2921	-0.218732	-0.621365	-0.0213891	-0.193443	-0.0951653	-1.00307	-0.988597	-0.976514	0.867925	0.0341291	-0.13977	-0.231032	-0.116139	0.524022	-0.0858461	0.144228	-0.0992138	-0.398283	-0.223355	0.593647	-0.235397	-0.46988	-0.120341	0.371866	1.07668	-0.941958	-0.524753	-0.518702	-0.558442	-1.35935	-0.799156	0.632217	-0.126545	-0.154837	-0.693405	-0.0841259	-0.244478	-0.332694	-0.632944	0.207984	-0.230482	0.0486298	-0.0922886	-0.276555	-0.874386	-0.207316	-0.27665	-0.0211068	-0.402313	-0.105066	0.100093	-0.0248339	-0.165329	-0.211443	1.11786	-0.419747	-0.0997647	-0.821891	-0.255605	0.0281056	-0.429605	-0.483283	-0.86434	-0.0522321	-0.383357	-0.30619	-0.652954	0.533094	-0.346627	0.562765	0.527353	-0.233794	0.480743	-0.108777	-0.448767	-0.669549	-0.228947	-0.320245	-0.45744	0.717321	0.068415	0.20558	0.465806	0.74942	0.168226	0.0670056	-0.146183	-0.269637	-0.279602	-0.600873	-0.217524	-0.49452	-0.59667	-0.175121	-0.194347	-0.11545	-0.499199	-0.363968	-0.0814056	0.264325	-0.370984	-0.341745	-0.682081	-0.118843	-0.307438	-0.670643	-0.152623	-0.103606	-0.150687	-0.378006	-0.360981	-0.0112674	-0.198638	-0.0786167	-0.249628	0.875696	0.0262233	-0.0661308	-0.127715	-0.451564	-0.392725	-0.266735	-0.446517	-0.0681651	-0.189573	1.0923	0.306531	0.16446	0.640265	0.638526	0.536073	0.338129	1.32938	-0.100465	-0.469223	-1.06017	-0.799705	-0.609904	-0.134388	-0.48438	-0.660052	-0.511142	-0.333282	-0.145955	-0.254025	-0.223117	-0.753175	-0.241905	-0.943655	0.478308	-0.42131	-0.538822	0.680436	0.18487	0.977145	1.42082	-0.258892	-0.664999	-0.231911	-0.463419	-0.550893	-0.901042	0.048474	0.521415	-0.0321797	0.0969967	0.174214	0.0883026	0.174671	0.46838	0.0616347	0.00161082	-0.453346	-0.279099	-0.0930869	0.0798052	-0.0391456	-0.196608	-0.162399	0.581632	0.201459	-0.102809	-0.385598	0.253794	-0.57123	0.651381	-0.64257	0.230215	0.292483	0.62727	0.15565	-0.233608	-0.204229	-0.987502	-0.221372	-0.473023	0.486661	0.527376	-0.0173097	-0.385194	-0.0734065	0.045311
-0.75	-0.509829	0.294494	0.0128827	0.32723	-0.0503285	-0.747854	-0.842006	-0.991685	-0.644307	-0.134513	-0.990829	-0.959498	0.00874106	0.0204825	-0.438497	-0.337611	-0.430098	-0.0973506	-0.267454	-0.712935	-0.122976	-0.403461	0.126873	0.717734	-0.617206	0.0207127	-0.339544	-0.163908	0.409412	0.608603	0.187175	-0.820277	-0.088975	-0.771663	-0.632026	0.524527	0.63909	-0.564865	-0.631188	-0.538511	0.820704	0.279665	-0.239906	-0.620918	-0.0139708	-0.128754	-0.0992657	-1.00266	-0.988014	-0.976627	0.862754	0.210562	-0.127998	-0.292581	-0.116139	0.546594	-0.0858461	0.135623	-0.0992138	-0.37645	-0.230847	0.593647	-0.194665	-0.46988	-0.106348	0.400205	1.03593	-0.955101	-0.524753	-0.535054	-0.561375	-1.37666	-0.799564	0.640879	-0.110377	-0.154837	-0.744261	-0.0447044	-0.251905	-0.332694	-0.633325	0.090194	-0.195238	-0.0203308	-0.0922886	-0.276555	-0.868765	-0.189606	-0.271769	-0.0527102	-0.445497	-0.110217	0.0805424	0.0269134	-0.16623	-0.230995	1.11537	-0.411649	-0.112825	-0.821933	-0.239789	0.0394793	-0.498779	-0.503879	-0.873228	-0.0359782	-0.382325	-0.293725	-0.652954	0.579741	-0.398927	0.562765	0.518731	-0.230207	0.480743	-0.100306	-0.443551	-0.673941	-0.236222	-0.286307	-0.477946	0.745974	0.059149	0.222824	0.481621	0.760408	0.175375	0.0670056	-0.151363	-0.276886	-0.275787	-0.600568	-0.177475	-0.497757	-0.578385	-0.148377	-0.292561	-0.22425	-0.478995	-0.363968	-0.0814056	0.261881	-0.387696	-0.341745	-0.682081	-0.156602	-0.307438	-0.687385	-0.155306	-0.101472	-0.152384	-0.426594	-0.360981	0.00106237	-0.228902	-0.0449893	-0.257752	0.896014	0.0262233	-0.0419831	-0.142146	-0.436439	-0.383008	-0.224666	-0.446922	-0.0691759	-0.183104	1.11136	0.306531	0.188003	0.640382	0.595183	0.534714	0.338129	1.33966	-0.0951274	-0.469963	-1.06494	-0.799735	-0.611396	-0.134388	-0.48438	-0.662195	-0.510515	-0.319109	-0.167768	-0.256549	-0.232749	-0.729864	-0.241905	-0.97628	0.479485	-0.425296	-0.535087	0.661375	0.171393	0.985132	1.38949	-0.252611	-0.657351	-0.23364	-0.456593	-0.53655	-0.93747	0.0420055	0.537064	-0.0428665	0.0800583	0.199789	0.100946	0.154151	0.475519	0.0616385	-0.0169485	-0.427837	-0.207498	-0.0930869	0.0798052	-0.031476	-0.255192	-0.153791	0.576191	0.221815	-0.158215	-0.376115	0.210188	-0.555775	0.663504	-0.638464	0.230215	0.304074	0.591473	0.162643	-0.167702	-0.176834	-0.983763	-0.243321	-0.493514	0.494656	0.527376	-0.0173097	-0.385194	-0.083735	0.0133188
-0.74	-0.543477	0.319071	-0.0146289	0.346594	-0.0667641	-0.747168	-0.847863	-0.989169	-0.645	-0.149389	-0.989949	-0.960698	0.00537008	0.0500762	-0.445972	-0.355832	-0.470452	-0.1102	-0.251588	-0.700484	-0.118453	-0.383652	0.126873	0.771935	-0.606271	0.011594	-0.34319	-0.171077	0.421446	0.616483	0.187175	-0.822359	-0.105987	-0.773193	-0.666176	0.527844	0.634159	-0.563896	-0.601628	-0.539065	0.821363	0.270201	-0.275641	-0.620619	-0.0107014	-0.0688123	-0.106363	-1.00161	-0.988001	-0.976627	0.878245	0.230268	-0.078495	-0.360303	-0.116139	0.562143	-0.103519	0.151275	-0.137103	-0.344117	-0.229731	0.593647	-0.184827	-0.46988	-0.096881	0.436646	1.00134	-0.958993	-0.53691	-0.549922	-0.564852	-1.38127	-0.799906	0.644503	-0.0963305	-0.154764	-0.786367	-0.0444351	-0.257121	-0.332174	-0.633236	-0.0289662	-0.180357	-0.0850055	-0.0902663	-0.276555	-0.855397	-0.181579	-0.269269	-0.1248	-0.487445	-0.112432	0.0544062	0.061021	-0.167372	-0.215418	1.11351	-0.431146	-0.126812	-0.794809	-0.226038	0.0394793	-0.533547	-0.561409	-0.879202	-0.00604045	-0.374737	-0.283155	-0.651997	0.582784	-0.475436	0.572585	0.51916	-0.214891	0.480743	-0.109201	-0.424042	-0.687691	-0.24093	-0.277777	-0.48853	0.786998	0.0333248	0.232249	0.49582	0.763978	0.175375	0.0670056	-0.151393	-0.281157	-0.269332	-0.601321	-0.198471	-0.477444	-0.531038	-0.200422	-0.375967	-0.166888	-0.459736	-0.363968	-0.0980657	0.238444	-0.39183	-0.341745	-0.682081	-0.186069	-0.309621	-0.688409	-0.155306	-0.100297	-0.183852	-0.400443	-0.360981	0.000536885	-0.195074	-0.0375505	-0.239496	0.90229	0.0228407	-0.0154461	-0.15965	-0.417352	-0.383008	-0.215035	-0.446922	-0.0699499	-0.175555	1.14856	0.281021	0.208479	0.640382	0.537934	0.533648	0.338129	1.36184	-0.095028	-0.468337	-1.06494	-0.799137	-0.613145	-0.141371	-0.480267	-0.663368	-0.509594	-0.312411	-0.198813	-0.259144	-0.240126	-0.712453	-0.241601	-0.993348	0.506436	-0.425296	-0.532506	0.645261	0.175941	1.05147	1.34789	-0.229666	-0.65582	-0.222323	-0.440748	-0.535754	-0.938599	0.0420055	0.559246	-0.0495395	0.061822	0.216963	0.112768	0.143517	0.484056	0.0324156	-0.0383197	-0.400805	-0.203462	-0.0692939	0.0798052	-0.0303904	-0.328752	-0.123135	0.581622	0.215128	-0.218439	-0.349444	0.165876	-0.52124	0.676463	-0.623512	0.230215	0.324914	0.468462	0.166991	-0.117133	-0.146769	-0.986513	-0.256203	-0.48237	0.500094	0.527376	-0.0173097	-0.40146	-0.0993984	-0.00467332
-0.73	-0.53189	0.339075	-0.0398823	0.368074	-0.0750157	-0.746235	-0.856404	-0.987677	-0.645973	-0.152523	-0.98939	-0.961154	0.00243717	0.0818597	-0.446765	-0.358435	-0.506939	-0.113812	-0.237488	-0.653846	-0.104335	-0.295744	0.0596773	0.783669	-0.601843	-0.00305975	-0.355091	-0.189222	0.423391	0.63538	0.187025	-0.826791	-0.105987	-0.77444	-0.688042	0.52229	0.627378	-0.562735	-0.585285	-0.539928	0.864853	0.263777	-0.29542	-0.620595	-0.0105345	-0.0458805	-0.114351	-1.00035	-0.988216	-0.976544	0.877991	0.254624	0.0162041	-0.423402	-0.130395	0.562143	-0.0791038	0.140807	-0.137103	-0.296314	-0.221489	0.593647	-0.210248	-0.517956	-0.084391	0.486266	0.992557	-0.97505	-0.56465	-0.56874	-0.567091	-1.35376	-0.810461	0.644503	-0.0963305	-0.139132	-0.829648	-0.0444351	-0.252077	-0.316159	-0.633222	-0.0691797	-0.180357	-0.147352	-0.106403	-0.26043	-0.845596	-0.190471	-0.245571	-0.178341	-0.524389	-0.104797	0.0522245	0.0797399	-0.167372	-0.207831	1.11147	-0.436265	-0.135407	-0.782964	-0.21466	0.0394793	-0.561025	-0.540063	-0.882428	0.0232075	-0.360015	-0.296621	-0.651997	0.582784	-0.550168	0.593126	0.522134	-0.194572	0.480743	-0.107326	-0.409003	-0.673445	-0.25404	-0.277777	-0.489954	0.713404	0.00690497	0.23188	0.506183	0.790779	0.175191	0.0670056	-0.159399	-0.281351	-0.263457	-0.601321	-0.232726	-0.477444	-0.475039	-0.221841	-0.411763	-0.136475	-0.438782	-0.365581	-0.118486	0.190911	-0.395906	-0.34471	-0.682081	-0.208015	-0.362208	-0.688409	-0.155306	-0.0885523	-0.235134	-0.373589	-0.359304	-0.0379837	-0.171	-0.0488053	-0.239219	0.90229	0.0124739	-0.00144255	-0.176788	-0.417352	-0.362064	-0.214999	-0.446356	-0.0723121	-0.168439	1.1888	0.285392	0.225048	0.631717	0.525111	0.526565	0.336774	1.37644	-0.095028	-0.468337	-1.06076	-0.798769	-0.615579	-0.134248	-0.472251	-0.663419	-0.511005	-0.312411	-0.219842	-0.245766	-0.220606	-0.696158	-0.234789	-1.01226	0.524128	-0.425296	-0.526616	0.658608	0.17216	1.0826	1.34789	-0.216029	-0.646197	-0.206056	-0.425233	-0.533596	-0.951093	0.0420055	0.579524	-0.0696275	0.0493314	0.231826	0.114504	0.154548	0.482617	0.0316093	-0.0625066	-0.381627	-0.203462	-0.0266886	0.0798052	-0.030143	-0.326124	-0.0907951	0.59694	0.188237	-0.197567	-0.354488	0.128295	-0.500552	0.681393	-0.605866	0.205491	0.355668	0.455095	0.165921	-0.0731061	-0.119302	-0.986513	-0.255373	-0.474285	0.50513	0.527376	0.0174891	-0.410266	-0.106966	0.0145346
-0.72	-0.516836	0.357154	-0.0229939	0.415897	-0.0855954	-0.745189	-0.862335	-0.987639	-0.646708	-0.156811	-0.98939	-0.961225	0.013681	0.121598	-0.452011	-0.354329	-0.507065	-0.080216	-0.244142	-0.658956	-0.0754343	-0.245236	-0.000269992	0.796623	-0.56776	-0.0090011	-0.367423	-0.207059	0.45892	0.659859	0.199195	-0.826791	-0.105987	-0.772822	-0.702521	0.518855	0.624856	-0.562663	-0.57884	-0.540437	0.883979	0.263	-0.290622	-0.620663	-0.016228	-0.0372654	-0.140693	-1.00061	-0.988694	-0.97598	0.877991	0.286238	0.0272675	-0.476662	-0.126904	0.562143	-0.0458638	0.140807	-0.137103	-0.278403	-0.206835	0.599545	-0.215181	-0.520156	-0.0736794	0.521109	1.02585	-0.982796	-0.576187	-0.570699	-0.566946	-1.30703	-0.80714	0.65327	-0.101543	-0.122065	-0.843078	-0.0465135	-0.252077	-0.316159	-0.633144	-0.0869118	-0.180357	-0.194956	-0.118645	-0.248273	-0.838883	-0.200529	-0.236528	-0.182009	-0.533457	-0.106285	0.0508404	0.0939228	-0.179064	-0.196305	1.10877	-0.446477	-0.137724	-0.787973	-0.198472	0.0394793	-0.559849	-0.500622	-0.88961	0.0466372	-0.36935	-0.277448	-0.651997	0.582784	-0.537429	0.575621	0.527447	-0.181998	0.505584	-0.0913884	-0.388709	-0.647818	-0.239536	-0.277575	-0.49203	0.62544	-0.0104974	0.227114	0.665147	0.804935	0.168446	0.0770436	-0.165018	-0.277482	-0.264461	-0.601321	-0.29266	-0.477444	-0.475039	-0.221841	-0.411763	-0.0948314	-0.409367	-0.368068	-0.147912	0.161875	-0.399009	-0.357702	-0.682081	-0.223407	-0.39274	-0.669723	-0.155306	-0.0796253	-0.277805	-0.376568	-0.318135	-0.0712153	-0.171	-0.0367064	-0.253054	0.90229	-0.0108952	0.0214857	-0.189486	-0.417352	-0.357503	-0.214999	-0.443824	-0.0741017	-0.165696	1.21317	0.303197	0.283567	0.630928	0.525111	0.515684	0.336853	1.37833	-0.0946891	-0.468805	-1.05478	-0.798769	-0.615655	-0.134248	-0.472251	-0.664222	-0.511068	-0.312411	-0.238386	-0.245766	-0.220606	-0.681101	-0.225697	-1.03412	0.533959	-0.432659	-0.51579	0.663056	0.165703	1.0826	1.34789	-0.20074	-0.626082	-0.174038	-0.417332	-0.542116	-0.964174	0.0430315	0.572263	-0.0929336	0.0834308	0.224289	0.114539	0.154862	0.479975	0.0316093	-0.076975	-0.395128	-0.156407	-0.0205719	0.094946	0.00763777	-0.30677	-0.0423515	0.610573	0.152021	-0.177796	-0.368923	0.164114	-0.479489	0.688494	-0.599167	0.162019	0.383969	0.4306	0.183837	-0.0972658	-0.0861723	-0.986513	-0.249277	-0.474285	0.496343	0.527376	0.00754603	-0.421999	-0.116457	0.0382779
-0.71	-0.507054	0.369612	-0.00246141	0.444461	-0.098751	-0.744235	-0.865808	-0.986266	-0.646599	-0.163668	-0.989173	-0.961088	0.00372937	0.142744	-0.460207	-0.363891	-0.512279	-0.0794666	-0.255544	-0.699432	-0.0486364	-0.198276	-0.0376423	0.807364	-0.501893	-0.0128795	-0.383203	-0.177004	0.516296	0.670667	0.203918	-0.819745	-0.105987	-0.771604	-0.724735	0.540907	0.607045	-0.562514	-0.57884	-0.540668	0.890082	0.264788	-0.296172	-0.619549	-0.0248898	-0.0372654	-0.151236	-1.00228	-0.988366	-0.97565	0.878378	0.320245	0.0272675	-0.50361	-0.126904	0.58319	-0.0458638	0.137798	-0.137103	-0.263828	-0.179831	0.596643	-0.263385	-0.520156	-0.0505714	0.521109	1.04456	-0.978424	-0.585973	-0.574659	-0.564171	-1.26776	-0.804538	0.659154	-0.113549	-0.115785	-0.86219	-0.085121	-0.252077	-0.316159	-0.633144	-0.10897	-0.168287	-0.227364	-0.134681	-0.235964	-0.829432	-0.245416	-0.24138	-0.153765	-0.498997	-0.109919	0.0443544	0.0845109	-0.183687	-0.189915	1.1074	-0.476608	-0.121506	-0.777279	-0.174684	0.0558529	-0.543201	-0.485153	-0.912627	0.1022	-0.380913	-0.264895	-0.651997	0.54747	-0.509685	0.557318	0.531587	-0.176805	0.535969	-0.0766566	-0.369609	-0.612809	-0.180401	-0.251465	-0.493036	0.54737	-0.00805942	0.218412	0.69783	0.815749	0.159774	0.0810716	-0.171352	-0.265408	-0.267986	-0.601321	-0.311566	-0.475791	-0.499397	-0.221841	-0.411763	-0.0268614	-0.393229	-0.368068	-0.176293	0.121048	-0.394563	-0.357708	-0.682081	-0.282053	-0.39274	-0.654378	-0.241021	-0.0743517	-0.342212	-0.459822	-0.312951	-0.078829	-0.171	-0.0367064	-0.259513	0.928603	-0.0117833	0.0536101	-0.204245	-0.416183	-0.357503	-0.214999	-0.443186	-0.0756974	-0.165093	1.23805	0.293873	0.284068	0.629463	0.525111	0.508716	0.338302	1.35366	-0.0950252	-0.468987	-1.04886	-0.799311	-0.615947	-0.134248	-0.483062	-0.666008	-0.511068	-0.312411	-0.254448	-0.245766	-0.220606	-0.664419	-0.225697	-1.015	0.549528	-0.475919	-0.50432	0.644832	0.146597	1.0826	1.34533	-0.182518	-0.609905	-0.161241	-0.43882	-0.551082	-0.976237	0.0457234	0.556001	-0.118787	0.10826	0.20219	0.112465	0.154834	0.479039	0.0316093	-0.0870059	-0.413266	-0.150933	-0.0205719	0.104545	0.0479367	-0.286185	-0.0189805	0.651051	0.0976243	-0.207595	-0.407192	0.211979	-0.479461	0.7267	-0.563835	0.145333	0.409443	0.39898	0.207443	-0.125076	-0.0290004	-0.986513	-0.244818	-0.474128	0.497644	0.527376	-0.0203511	-0.433182	-0.116457	0.0662293
-0.7	-0.459558	0.376253	-0.00246141	0.456872	-0.141024	-0.743944	-0.864774	-0.985135	-0.648331	-0.168546	-0.989293	-0.960333	-0.0187703	0.142744	-0.463865	-0.387171	-0.561139	-0.0794666	-0.267507	-0.735936	-0.0385367	-0.157256	-0.0638859	0.808888	-0.48317	-0.0207301	-0.398612	-0.138815	0.579246	0.685896	0.208095	-0.808765	-0.111643	-0.770955	-0.746317	0.582782	0.588169	-0.562177	-0.568369	-0.540953	0.890082	0.27504	-0.307584	-0.618777	-0.0303066	-0.0372654	-0.15893	-1.00373	-0.988905	-0.97565	0.867719	0.343394	0.0296806	-0.50361	-0.126904	0.588792	-0.0457583	0.107126	-0.137103	-0.235032	-0.161454	0.596643	-0.274513	-0.520156	-0.027016	0.521109	1.02406	-0.987657	-0.591661	-0.586919	-0.561457	-1.25549	-0.80513	0.654196	-0.127398	-0.102485	-0.866169	-0.116097	-0.240462	-0.316159	-0.633144	-0.119197	-0.13698	-0.27407	-0.118444	-0.214099	-0.820107	-0.276825	-0.24138	-0.146196	-0.487193	-0.144344	0.0216211	0.0559096	-0.16997	-0.171718	1.09881	-0.505096	-0.13735	-0.761049	-0.167016	0.0705618	-0.535656	-0.477808	-0.938707	0.13689	-0.387975	-0.26762	-0.637223	0.530778	-0.489617	0.534878	0.545982	-0.187332	0.558864	-0.0679402	-0.361948	-0.604697	-0.16748	-0.240124	-0.494964	0.547036	0.0189758	0.20782	0.723961	0.82965	0.151462	0.0943231	-0.171518	-0.258045	-0.272765	-0.602253	-0.321831	-0.472001	-0.547828	-0.253931	-0.411763	-0.0700126	-0.381979	-0.368068	-0.284964	0.10722	-0.37705	-0.360107	-0.693212	-0.321377	-0.391493	-0.6319	-0.26528	-0.0743517	-0.394325	-0.519454	-0.312951	-0.0764177	-0.231409	-0.0367064	-0.264433	0.928603	-0.0450727	0.0770922	-0.266313	-0.400962	-0.357503	-0.178627	-0.447253	-0.077111	-0.169431	1.25924	0.283951	0.278958	0.626569	0.525111	0.503025	0.341089	1.33166	-0.0939217	-0.466658	-1.02112	-0.800023	-0.616408	-0.134891	-0.490636	-0.667	-0.515393	-0.312411	-0.267033	-0.246555	-0.211635	-0.718447	-0.225697	-0.952658	0.533173	-0.466808	-0.495201	0.633119	0.108893	1.0826	1.3412	-0.18565	-0.59517	-0.161241	-0.456295	-0.549274	-0.976237	0.0506772	0.551263	-0.145753	0.116111	0.178457	0.1218	0.146747	0.479039	0.0313423	-0.100593	-0.414221	-0.211499	-0.0205719	0.108501	0.0845388	-0.264927	-0.00349092	0.639714	0.106138	-0.306724	-0.464634	0.243565	-0.478637	0.786163	-0.526088	0.141048	0.43591	0.39644	0.207443	-0.14842	0.0263559	-0.986513	-0.242757	-0.470603	0.499422	0.522222	-0.0238078	-0.427674	-0.111831	0.082704
-0.69	-0.46832	0.385326	0.0041294	0.483167	-0.169419	-0.743944	-0.869562	-0.985135	-0.650594	-0.170972	-0.989576	-0.95985	-0.0187703	0.142744	-0.463865	-0.396959	-0.609346	-0.0794666	-0.290095	-0.724669	-0.0219992	-0.18309	-0.0638859	0.812278	-0.465156	-0.0376078	-0.404718	-0.138815	0.623034	0.70852	0.215024	-0.808329	-0.117953	-0.7699	-0.75946	0.608558	0.584788	-0.561756	-0.553927	-0.541153	0.898658	0.283703	-0.334286	-0.618439	-0.0401198	-0.0730396	-0.152774	-1.00476	-0.989089	-0.975549	0.862466	0.343394	0.0537351	-0.515115	-0.126904	0.517287	-0.0210693	0.0798578	-0.137103	-0.213727	-0.143958	0.595081	-0.270904	-0.518651	0.00238765	0.492038	1.08158	-1.00126	-0.591661	-0.604038	-0.561598	-1.25936	-0.807101	0.647921	-0.144655	-0.0831397	-0.881298	-0.151271	-0.246775	-0.316365	-0.633349	-0.128543	-0.156011	-0.316031	-0.11935	-0.219796	-0.81735	-0.289546	-0.236138	-0.119611	-0.487193	-0.174397	0.0216211	0.0407839	-0.146039	-0.1819	1.08567	-0.514708	-0.146929	-0.748034	-0.181703	0.0705618	-0.511308	-0.474011	-0.964156	0.12119	-0.383089	-0.275516	-0.637223	0.530778	-0.448291	0.526506	0.538302	-0.152463	0.539718	-0.0680212	-0.349935	-0.611897	-0.154556	-0.240124	-0.506506	0.547036	0.0714069	0.201383	0.723961	0.838372	0.151462	0.0989828	-0.166847	-0.260492	-0.279035	-0.603216	-0.307711	-0.460783	-0.57012	-0.248516	-0.396457	-0.117384	-0.370084	-0.368068	-0.326141	0.0941265	-0.377479	-0.360107	-0.699006	-0.373855	-0.357384	-0.603276	-0.26528	-0.0743517	-0.405852	-0.584627	-0.312951	-0.0431032	-0.310287	-0.0500768	-0.271663	0.928603	-0.0707685	0.107967	-0.33717	-0.366399	-0.302608	-0.170349	-0.44921	-0.0809019	-0.176341	1.25361	0.273617	0.25736	0.623587	0.538139	0.499034	0.349904	1.33065	-0.0912704	-0.466565	-1.00266	-0.801251	-0.616558	-0.138079	-0.490636	-0.668234	-0.517791	-0.327697	-0.281166	-0.251236	-0.18199	-0.681956	-0.225697	-0.868107	0.522679	-0.466808	-0.461573	0.657041	0.0310178	1.09906	1.37063	-0.188094	-0.575392	-0.161241	-0.459168	-0.549274	-0.976237	0.0455202	0.529397	-0.170908	0.109525	0.16618	0.125795	0.159016	0.481536	0.0408858	-0.115002	-0.431193	-0.217291	0.0129303	0.107233	0.114924	-0.299129	0.107392	0.633719	0.120425	-0.359263	-0.472148	0.180844	-0.47687	0.817483	-0.49646	0.140409	0.469146	0.39644	0.189746	-0.207284	0.0608937	-0.996777	-0.246142	-0.474426	0.492411	0.475333	-0.0238078	-0.444712	-0.110017	0.082704
-0.67	-0.492048	0.418876	0.00650711	0.562052	-0.200015	-0.744775	-0.88074	-0.985135	-0.651718	-0.168356	-0.989576	-0.959987	-0.060064	0.142744	-0.459057	-0.415489	-0.659025	-0.106885	-0.325398	-0.703666	-0.0219992	-0.216729	-0.0638859	0.8103	-0.443889	-0.048634	-0.418667	-0.138815	0.63166	0.710395	0.230841	-0.806322	-0.122284	-0.771189	-0.767444	0.630155	0.586224	-0.561754	-0.550476	-0.54089	0.896716	0.286003	-0.334554	-0.618141	-0.0511764	-0.096926	-0.144466	-1.00535	-0.988557	-0.975549	0.85809	0.343394	0.0695694	-0.517068	-0.128075	0.472848	-0.0673411	0.0707963	-0.113314	-0.192889	-0.141071	0.59847	-0.270904	-0.434804	0.00513478	0.452044	1.12894	-1.01372	-0.563663	-0.618646	-0.570373	-1.27317	-0.809816	0.643217	-0.163204	-0.0930122	-0.911347	-0.162974	-0.258695	-0.314435	-0.633263	-0.146714	-0.181369	-0.365812	-0.134016	-0.235272	-0.815218	-0.298295	-0.259023	-0.096286	-0.475915	-0.172622	0.0208802	0.0345739	-0.161458	-0.208535	1.05028	-0.514708	-0.132729	-0.740637	-0.193091	0.0705618	-0.482992	-0.44981	-0.96641	0.111494	-0.382928	-0.267519	-0.637223	0.530778	-0.440925	0.526506	0.538302	-0.121022	0.535169	-0.0667859	-0.344397	-0.591911	-0.1305	-0.240124	-0.51778	0.547036	0.137023	0.19986	0.710421	0.838372	0.157368	0.0989828	-0.164094	-0.269166	-0.281764	-0.604423	-0.284587	-0.508894	-0.573358	-0.21479	-0.337922	-0.229022	-0.336769	-0.356649	-0.337144	0.091992	-0.377479	-0.353502	-0.726531	-0.45885	-0.338129	-0.599644	-0.271258	-0.0670744	-0.426105	-0.636363	-0.305846	-0.00282255	-0.371623	-0.0773417	-0.274199	0.930441	-0.072587	0.135959	-0.371039	-0.346327	-0.213361	-0.161778	-0.449076	-0.0823964	-0.176908	1.24062	0.263938	0.236033	0.610054	0.538139	0.495555	0.354759	1.31753	-0.0877613	-0.470503	-0.987245	-0.801698	-0.616719	-0.133626	-0.490636	-0.669503	-0.519199	-0.32571	-0.29051	-0.244776	-0.18199	-0.604622	-0.307873	-0.852713	0.503654	-0.466808	-0.441928	0.634492	-0.0386185	1.13271	1.37272	-0.196708	-0.556052	-0.155197	-0.459168	-0.525603	-0.976237	0.0375704	0.511183	-0.19074	0.118131	0.171913	0.136319	0.17613	0.484992	0.0386387	-0.121333	-0.431367	-0.266736	-0.00233697	0.0981861	0.114924	-0.328156	0.131959	0.639482	0.120425	-0.413992	-0.459453	0.130272	-0.465973	0.825102	-0.483629	0.111835	0.542707	0.39644	0.189746	-0.227793	0.0701048	-0.996777	-0.253124	-0.472626	0.47987	0.438525	-0.0322497	-0.438481	-0.103775	0.0643339
-0.66	-0.501609	0.420581	-0.00850584	0.569668	-0.214376	-0.745456	-0.888909	-0.985495	-0.652916	-0.163236	-0.989167	-0.960599	-0.0838055	0.142744	-0.46328	-0.397383	-0.685645	-0.151488	-0.346287	-0.667879	-0.0125129	-0.264866	-0.0576942	0.810592	-0.428027	-0.0554068	-0.41484	-0.125077	0.627139	0.697691	0.230841	-0.813468	-0.122284	-0.772378	-0.767444	0.668968	0.586224	-0.561792	-0.550476	-0.540755	0.914333	0.280201	-0.344645	-0.618141	-0.0545943	-0.096926	-0.153194	-1.00492	-0.987915	-0.975549	0.848696	0.342507	0.0641171	-0.575615	-0.157566	0.347186	-0.0968606	0.0780337	-0.113314	-0.151255	-0.133186	0.574212	-0.240594	-0.496421	-0.00598383	0.455492	1.164	-1.01372	-0.534332	-0.627576	-0.576891	-1.29014	-0.812421	0.664298	-0.183329	-0.0954928	-0.946661	-0.127385	-0.318668	-0.320267	-0.633418	-0.159203	-0.183518	-0.420999	-0.136286	-0.231803	-0.809304	-0.311762	-0.286845	-0.0779449	-0.448517	-0.154794	0.0261491	0.0372738	-0.176717	-0.246116	0.969163	-0.523514	-0.146379	-0.708793	-0.202421	0.0721751	-0.473478	-0.429105	-0.963603	0.137088	-0.395569	-0.267519	-0.637223	0.537532	-0.459673	0.526506	0.538302	-0.0862826	0.535169	-0.050014	-0.32524	-0.57095	-0.075389	-0.240124	-0.531179	0.536079	0.159108	0.197232	0.739554	0.844565	0.156736	0.0977243	-0.162733	-0.269166	-0.272052	-0.606639	-0.146583	-0.583304	-0.557007	-0.21479	-0.337922	-0.324852	-0.31017	-0.349468	-0.341903	0.0854121	-0.377479	-0.351694	-0.766173	-0.52218	-0.321004	-0.62005	-0.290064	-0.0672348	-0.476865	-0.623179	-0.315102	-0.00444701	-0.39516	-0.105417	-0.257841	0.933179	-0.072587	0.139248	-0.377089	-0.326874	-0.15075	-0.161778	-0.448986	-0.0845909	-0.170145	1.26525	0.263938	0.245077	0.598614	0.538139	0.490967	0.355883	1.3147	-0.0853478	-0.471477	-0.977309	-0.80169	-0.617545	-0.131342	-0.490636	-0.671577	-0.519199	-0.32571	-0.29051	-0.244776	-0.18199	-0.527367	-0.327813	-0.894433	0.513302	-0.485331	-0.430844	0.64904	-0.0578789	1.16345	1.37272	-0.227558	-0.541825	-0.144745	-0.473334	-0.517716	-0.989884	0.0328345	0.483761	-0.187081	0.129088	0.183322	0.147483	0.186295	0.494139	0.0386387	-0.132079	-0.431367	-0.309364	-0.0315817	0.0865071	0.114924	-0.377096	0.10909	0.654927	0.120425	-0.46324	-0.448346	0.0628209	-0.455416	0.847335	-0.449687	0.0817066	0.584782	0.39644	0.189746	-0.199977	0.0770455	-0.979761	-0.256848	-0.473522	0.476319	0.438525	-0.0697347	-0.401192	-0.110039	0.0582016
-0.65	-0.510754	0.421717	-0.0247485	0.585291	-0.228182	-0.745226	-0.894556	-0.987235	-0.652773	-0.156417	-0.988915	-0.961347	-0.0830954	0.118032	-0.472668	-0.384577	-0.69448	-0.183765	-0.350315	-0.653152	-0.00913623	-0.319026	-0.0911502	0.815565	-0.394044	-0.103868	-0.4008	-0.103199	0.617103	0.697691	0.230841	-0.819887	-0.134504	-0.77517	-0.781656	0.688941	0.584593	-0.561984	-0.562249	-0.540482	0.931225	0.271316	-0.354581	-0.618141	-0.0575728	-0.096926	-0.157709	-1.00415	-0.987895	-0.975862	0.853215	0.342507	0.0371234	-0.65736	-0.157566	0.239206	-0.0946366	0.10618	-0.113314	-0.0888287	-0.141252	0.54767	-0.21915	-0.554709	-0.0163826	0.50893	1.14584	-1.01372	-0.508513	-0.620351	-0.574521	-1.30477	-0.814554	0.657536	-0.220197	-0.102506	-0.991104	-0.10426	-0.361275	-0.327142	-0.633687	-0.184862	-0.151309	-0.452606	-0.136286	-0.231803	-0.796811	-0.321308	-0.316872	-0.0530107	-0.403921	-0.116868	0.0180896	0.0806257	-0.176717	-0.274811	0.861245	-0.541542	-0.164113	-0.71114	-0.183061	0.0759026	-0.5002	-0.405486	-0.966395	0.167145	-0.395749	-0.264334	-0.618541	0.571812	-0.458773	0.526506	0.538302	-0.0630422	0.538926	-0.0332625	-0.318762	-0.551213	-0.0571876	-0.223592	-0.546383	0.542605	0.157586	0.193451	0.698574	0.886659	0.15156	0.0991905	-0.156894	-0.269166	-0.267565	-0.606932	-0.178475	-0.557245	-0.533672	-0.21479	-0.337922	-0.293458	-0.288282	-0.349468	-0.332317	0.0652919	-0.378123	-0.352591	-0.780758	-0.56584	-0.299432	-0.617259	-0.33245	-0.0657186	-0.480339	-0.599495	-0.313678	-0.0093752	-0.428571	-0.118364	-0.199359	0.946998	-0.072587	0.139248	-0.395533	-0.307773	-0.14827	-0.162058	-0.448986	-0.0876905	-0.171519	1.26934	0.263938	0.267266	0.584547	0.538139	0.47959	0.359413	1.32101	-0.0822226	-0.47127	-0.964535	-0.801058	-0.618626	-0.148297	-0.490636	-0.67314	-0.521795	-0.328621	-0.29051	-0.244776	-0.165418	-0.504893	-0.327813	-0.901014	0.526496	-0.504798	-0.430844	0.702762	-0.092876	1.18838	1.37272	-0.26461	-0.535907	-0.160249	-0.485869	-0.533366	-1.01012	0.0482642	0.407492	-0.177958	0.14074	0.190703	0.157834	0.186295	0.494235	0.0201736	-0.147719	-0.431367	-0.283166	-0.0315817	0.0877595	0.114924	-0.443683	0.105019	0.6651	0.120425	-0.510172	-0.432968	-0.00344542	-0.445183	0.868777	-0.427334	0.0512087	0.597392	0.394528	0.173138	-0.170021	0.085234	-0.946188	-0.253341	-0.477316	0.476391	0.438525	-0.0736297	-0.401192	-0.121382	0.0582016
-0.64	-0.494968	0.457623	-0.0383029	0.604542	-0.243574	-0.743347	-0.894556	-0.988872	-0.653917	-0.152278	-0.988915	-0.961483	-0.0804208	0.088987	-0.480496	-0.380217	-0.71633	-0.176411	-0.375693	-0.668947	0.0441353	-0.325038	-0.0871183	0.820468	-0.308057	-0.120594	-0.4008	-0.0808276	0.621869	0.703689	0.230841	-0.814117	-0.138593	-0.776057	-0.769995	0.701208	0.575184	-0.562348	-0.568779	-0.540582	0.947623	0.267305	-0.369462	-0.618141	-0.0535407	-0.0904707	-0.138492	-1.00345	-0.988098	-0.97622	0.868402	0.342535	-0.00545179	-0.757219	-0.157566	0.239206	-0.0881628	0.124935	-0.113314	-0.0574621	-0.147197	0.524256	-0.251391	-0.557859	-0.0220981	0.46839	1.14331	-1.00298	-0.49737	-0.639671	-0.572553	-1.3249	-0.815787	0.657536	-0.250698	-0.0986731	-1.00977	-0.0702619	-0.399221	-0.327142	-0.63408	-0.204862	-0.149609	-0.478324	-0.131832	-0.231803	-0.789454	-0.325013	-0.324748	-0.0877209	-0.35975	-0.108513	0.02226	0.16795	-0.176939	-0.274811	0.782189	-0.534278	-0.193862	-0.717133	-0.154792	0.0628052	-0.514135	-0.398131	-0.989815	0.16171	-0.409316	-0.272742	-0.622841	0.592603	-0.514706	0.535179	0.538302	-0.0861257	0.565117	-0.0262531	-0.311894	-0.500519	-0.112822	-0.184636	-0.565842	0.496056	0.167049	0.180617	0.710587	0.861314	0.15156	0.113932	-0.143744	-0.275986	-0.261671	-0.606856	-0.209957	-0.49061	-0.489652	-0.195692	-0.313648	-0.26203	-0.272946	-0.349468	-0.333312	0.0236156	-0.404487	-0.349196	-0.754049	-0.551582	-0.303171	-0.617259	-0.388101	-0.0657186	-0.463371	-0.57825	-0.310533	-0.0093752	-0.474388	-0.0783804	-0.173993	0.965618	-0.0799074	0.138974	-0.418285	-0.308359	-0.144915	-0.192796	-0.448906	-0.0914614	-0.170362	1.29186	0.256821	0.286934	0.584547	0.520577	0.465798	0.364076	1.30889	-0.0800925	-0.472123	-0.954293	-0.800973	-0.620561	-0.160855	-0.503628	-0.674426	-0.525084	-0.328621	-0.293606	-0.244776	-0.162787	-0.504893	-0.327813	-0.913206	0.526496	-0.486935	-0.378745	0.736324	-0.119171	1.21138	1.36018	-0.287156	-0.526766	-0.184762	-0.479117	-0.533366	-1.00537	0.0772052	0.393483	-0.169986	0.130277	0.194212	0.161716	0.186295	0.49669	0.0280444	-0.152552	-0.431367	-0.285667	-0.0786478	0.0836995	0.1271	-0.462341	0.133853	0.668711	0.120425	-0.516511	-0.429126	-0.00357291	-0.43321	0.890766	-0.415838	0.0423371	0.602529	0.373466	0.138801	-0.114854	0.113393	-0.921424	-0.249391	-0.481141	0.48832	0.438525	-0.064683	-0.404579	-0.136831	0.0582016
-0.63	-0.481911	0.476409	-0.0504578	0.626686	-0.261766	-0.741112	-0.894568	-0.987328	-0.65495	-0.150366	-0.988259	-0.96155	-0.0804208	0.063667	-0.466812	-0.397708	-0.744432	-0.190315	-0.392791	-0.716123	0.0655117	-0.299289	-0.0924403	0.828678	-0.272851	-0.129325	-0.400685	-0.0754194	0.629187	0.693697	0.225311	-0.80078	-0.139123	-0.773761	-0.762665	0.701208	0.566903	-0.56261	-0.57993	-0.540903	0.962102	0.258222	-0.377443	-0.618586	-0.0409379	-0.0570415	-0.124342	-1.00316	-0.988495	-0.975979	0.878811	0.313593	-0.0340172	-0.858175	-0.157566	0.239206	-0.0545554	0.124139	-0.09816	-0.0507299	-0.163803	0.50642	-0.279714	-0.557859	-0.0303815	0.507992	1.14472	-0.996512	-0.531632	-0.649455	-0.569992	-1.31971	-0.816526	0.669356	-0.270057	-0.142357	-1.00749	-0.0318715	-0.41632	-0.329539	-0.63489	-0.216196	-0.136081	-0.502335	-0.114209	-0.229255	-0.776102	-0.325013	-0.331875	-0.111122	-0.337489	-0.104399	0.0208611	0.19131	-0.17929	-0.278023	0.748107	-0.522911	-0.219518	-0.716535	-0.148449	0.0375111	-0.520609	-0.414618	-1.00605	0.129379	-0.38042	-0.272437	-0.622841	0.592603	-0.559487	0.570552	0.513163	-0.0865093	0.60434	-0.0262531	-0.277496	-0.445941	-0.112822	-0.184636	-0.590671	0.454259	0.161846	0.172866	0.7248	0.84336	0.142982	0.12702	-0.133349	-0.281567	-0.255068	-0.605516	-0.24167	-0.474061	-0.423013	-0.230148	-0.310466	-0.169236	-0.257891	-0.349468	-0.34201	-0.0193497	-0.407344	-0.346754	-0.725324	-0.499174	-0.303171	-0.617259	-0.399418	-0.0657186	-0.474268	-0.577826	-0.300988	-0.0093752	-0.498222	-0.0714306	-0.159123	0.980707	-0.0829278	0.129952	-0.424626	-0.313834	-0.148658	-0.146965	-0.448502	-0.100312	-0.154528	1.29334	0.256821	0.287211	0.584547	0.442856	0.449315	0.368194	1.23462	-0.075157	-0.472317	-0.949408	-0.800633	-0.622907	-0.171463	-0.503628	-0.674563	-0.528392	-0.324823	-0.292479	-0.248488	-0.15917	-0.503824	-0.412269	-0.913089	0.526496	-0.450623	-0.362719	0.768673	-0.124678	1.21175	1.36306	-0.293649	-0.478712	-0.223696	-0.487749	-0.562625	-0.961226	0.103858	0.342918	-0.161096	0.135528	0.19852	0.154248	0.190669	0.499667	0.031792	-0.153098	-0.431367	-0.285667	-0.0836094	0.0815074	0.22718	-0.478277	0.180981	0.658964	0.126031	-0.507236	-0.431302	-0.180926	-0.426682	0.931367	-0.404614	0.0382131	0.614077	0.33372	0.166378	-0.101502	0.126687	-0.890346	-0.25694	-0.479546	0.501909	0.438525	-0.064683	-0.414807	-0.148371	0.0582016
-0.62	-0.500329	0.487559	-0.0360314	0.649433	-0.289928	-0.740431	-0.895392	-0.985635	-0.655625	-0.151434	-0.986953	-0.961518	-0.0804208	0.0377618	-0.455538	-0.442362	-0.761735	-0.190241	-0.395653	-0.730324	0.0730582	-0.266346	-0.109294	0.836551	-0.252877	-0.144275	-0.400651	-0.0754194	0.63949	0.676055	0.225311	-0.782826	-0.151965	-0.77261	-0.762441	0.701208	0.560777	-0.562866	-0.580279	-0.540844	0.978892	0.251371	-0.393239	-0.620755	-0.0409257	0.0393987	-0.124342	-1.00228	-0.989493	-0.976598	0.871612	0.311157	-0.0340172	-0.90253	-0.167334	0.239206	-0.0545554	0.0930272	-0.138633	-0.0128598	-0.17281	0.506502	-0.253291	-0.611769	-0.0160442	0.494959	1.14472	-0.993487	-0.572678	-0.650382	-0.569992	-1.30372	-0.821171	0.680513	-0.279465	-0.171519	-0.991914	-0.0701725	-0.396932	-0.330744	-0.635041	-0.219408	-0.117718	-0.514225	-0.114209	-0.21478	-0.768725	-0.322305	-0.341417	-0.111122	-0.324766	-0.0804794	0.0250512	0.19177	-0.180922	-0.274747	0.731415	-0.548124	-0.21511	-0.710262	-0.142695	0.0234201	-0.53904	-0.426496	-1.02951	0.110619	-0.38042	-0.265864	-0.648987	0.592603	-0.550185	0.593561	0.471235	-0.0865093	0.596633	-0.0262531	-0.267952	-0.413134	-0.112822	-0.184636	-0.59116	0.440967	0.165513	0.176758	0.7248	0.84271	0.118377	0.134495	-0.119582	-0.281567	-0.24962	-0.60495	-0.360944	-0.474061	-0.345473	-0.272181	-0.310466	-0.0818402	-0.237571	-0.356831	-0.344518	-0.0193497	-0.407344	-0.346754	-0.705813	-0.471166	-0.2958	-0.601884	-0.417863	-0.0635844	-0.506743	-0.550482	-0.300328	-0.0149068	-0.522302	-0.0554761	-0.216998	0.980707	-0.0829278	0.129952	-0.43797	-0.314504	-0.163865	-0.0959635	-0.447365	-0.106322	-0.144162	1.29334	0.254646	0.287211	0.593629	0.499072	0.426498	0.37469	1.20522	-0.0704572	-0.472863	-0.950804	-0.800144	-0.623989	-0.166892	-0.505776	-0.673836	-0.5317	-0.31029	-0.279967	-0.23994	-0.131243	-0.450222	-0.48054	-0.895151	0.541491	-0.450623	-0.362719	0.773905	-0.102636	1.1976	1.39173	-0.303469	-0.46662	-0.244819	-0.487749	-0.598232	-0.961226	0.135872	0.291286	-0.150528	0.131515	0.205498	0.145804	0.190669	0.51773	0.031792	-0.153098	-0.440401	-0.256863	-0.0217556	0.111876	0.244086	-0.562561	0.203269	0.653374	0.122161	-0.463464	-0.49371	-0.180623	-0.405317	0.941444	-0.397341	0.032815	0.619617	0.33372	0.208422	-0.127771	0.127484	-0.870963	-0.282356	-0.474287	0.528515	0.463426	-0.064683	-0.388376	-0.1497	0.0548665
-0.61	-0.464161	0.487559	-0.0126906	0.670468	-0.322358	-0.740431	-0.895392	-0.983923	-0.65668	-0.151828	-0.986012	-0.961364	-0.0596765	0.0236385	-0.440705	-0.472188	-0.771269	-0.190959	-0.375086	-0.719627	0.0863045	-0.220594	-0.111787	0.839451	-0.237526	-0.206978	-0.387615	-0.0754194	0.655336	0.646071	0.208408	-0.766411	-0.160757	-0.77261	-0.762135	0.698813	0.560777	-0.563242	-0.570073	-0.540714	0.981301	0.244092	-0.399105	-0.622316	-0.0356496	0.0491098	-0.132807	-1.0017	-0.990275	-0.978048	0.876373	0.304555	-0.0340172	-0.949732	-0.200369	0.239206	-0.0545554	0.0736494	-0.152047	-0.000375613	-0.140916	0.520883	-0.256231	-0.687522	-0.00501014	0.424932	1.14472	-0.993487	-0.621464	-0.663965	-0.568897	-1.28768	-0.825377	0.691491	-0.280187	-0.185896	-0.979897	-0.128235	-0.354938	-0.329165	-0.635039	-0.208442	-0.118181	-0.529103	-0.105667	-0.250687	-0.758121	-0.276664	-0.347202	-0.126097	-0.275175	-0.0804794	0.0267818	0.19177	-0.201232	-0.243704	0.718699	-0.58402	-0.180487	-0.671885	-0.140368	0.0152858	-0.581846	-0.426496	-1.05064	0.0944505	-0.38042	-0.267485	-0.678751	0.592603	-0.546361	0.558463	0.466659	-0.121749	0.570334	-0.0251452	-0.260934	-0.406502	-0.149406	-0.171707	-0.59116	0.408503	0.190905	0.193178	0.724903	0.84619	0.109031	0.135464	-0.103831	-0.322956	-0.24962	-0.60495	-0.331943	-0.410201	-0.339681	-0.272181	-0.310466	-0.103128	-0.233656	-0.363916	-0.344518	-0.0305668	-0.407344	-0.346754	-0.6788	-0.471166	-0.282632	-0.596916	-0.441624	-0.0526861	-0.533744	-0.528939	-0.315379	-0.0346694	-0.531633	-0.0655976	-0.238141	0.992459	-0.0829278	0.113207	-0.4369	-0.307507	-0.162764	-0.0940139	-0.447365	-0.1075	-0.144472	1.29334	0.246073	0.287211	0.592416	0.526818	0.391457	0.376409	1.17666	-0.067115	-0.474104	-0.949692	-0.79979	-0.62496	-0.15616	-0.515042	-0.672191	-0.532761	-0.31879	-0.279967	-0.234975	-0.131243	-0.402357	-0.381417	-0.867091	0.532259	-0.44892	-0.348397	0.779424	-0.0314069	1.17163	1.38238	-0.303676	-0.456806	-0.244819	-0.456664	-0.598232	-0.951672	0.152719	0.240507	-0.13878	0.109382	0.22379	0.138693	0.190669	0.538078	0.0336362	-0.153761	-0.461032	-0.204576	0.00165541	0.128418	0.260273	-0.639034	0.203269	0.641108	0.123016	-0.445746	-0.532474	-0.170099	-0.372868	0.952777	-0.390775	0.0617869	0.626531	0.33372	0.217659	-0.159735	0.127484	-0.849802	-0.292376	-0.48696	0.555177	0.495018	-0.064683	-0.383849	-0.14547	0.0516278
-0.6	-0.489305	0.487559	0.00463703	0.686351	-0.340926	-0.740431	-0.895392	-0.98497	-0.658827	-0.146684	-0.984991	-0.960999	-0.0590515	0.101299	-0.428412	-0.497557	-0.783494	-0.192275	-0.316804	-0.706116	0.0863045	-0.208385	-0.116474	0.839451	-0.229952	-0.22958	-0.37601	-0.0763736	0.652824	0.646071	0.208196	-0.75015	-0.162512	-0.772624	-0.775498	0.679386	0.560777	-0.562938	-0.561319	-0.540344	0.981301	0.232483	-0.402712	-0.622291	-0.0307865	0.0491098	-0.150429	-1.00134	-0.990608	-0.97964	0.881651	0.29575	-0.0340172	-0.993839	-0.200402	0.281454	-0.0545554	0.0736494	-0.217861	0.000821214	-0.0891324	0.541272	-0.256328	-0.712505	0.0217922	0.37155	1.14472	-1.00389	-0.635422	-0.681564	-0.553634	-1.29312	-0.826692	0.704026	-0.280977	-0.221308	-0.97842	-0.186675	-0.346721	-0.333171	-0.635579	-0.212114	-0.115988	-0.556163	-0.0919728	-0.250687	-0.742356	-0.273988	-0.377789	-0.172272	-0.214187	-0.0804794	0.0198064	0.19177	-0.213225	-0.209213	0.702198	-0.626797	-0.145413	-0.634454	-0.163049	0.00649523	-0.602757	-0.431667	-1.0613	0.111818	-0.38042	-0.260838	-0.676808	0.596157	-0.544714	0.520686	0.466659	-0.130466	0.523706	-0.0112253	-0.258789	-0.400567	-0.197757	-0.135324	-0.59116	0.302589	0.20805	0.210601	0.73962	0.84619	0.131458	0.132638	-0.100164	-0.331534	-0.24962	-0.605278	-0.31714	-0.333978	-0.334678	-0.272181	-0.278322	-0.165971	-0.21757	-0.363916	-0.354367	-0.0764636	-0.407344	-0.346754	-0.647503	-0.471166	-0.27887	-0.596413	-0.457389	-0.0598029	-0.570852	-0.481631	-0.331171	-0.0163502	-0.528208	-0.0639593	-0.264981	0.938409	-0.0829278	0.0876891	-0.413965	-0.286412	-0.162764	-0.108126	-0.447365	-0.107634	-0.152024	1.24278	0.23586	0.265725	0.581356	0.528805	0.374716	0.384422	1.1423	-0.0661163	-0.474599	-0.952051	-0.799981	-0.625417	-0.144774	-0.521678	-0.671096	-0.532108	-0.335559	-0.279967	-0.234975	-0.131243	-0.354102	-0.381417	-0.8364	0.525745	-0.462433	-0.33834	0.822041	0.0157996	1.17945	1.38107	-0.305085	-0.447885	-0.224963	-0.397061	-0.601321	-0.916007	0.12734	0.243194	-0.131628	0.0937395	0.247282	0.140158	0.194554	0.55773	0.0362251	-0.167828	-0.455833	-0.215185	0.00165541	0.146783	0.333966	-0.641012	0.177236	0.63857	0.114507	-0.413564	-0.52422	-0.260444	-0.359666	0.964472	-0.383671	0.0617869	0.610538	0.341537	0.24696	-0.193309	0.127484	-0.83794	-0.294951	-0.501505	0.568326	0.529694	-0.0676751	-0.359449	-0.140094	0.0651729
-0.59	-0.505672	0.493852	0.0531124	0.694931	-0.34692	-0.740431	-0.895392	-0.988028	-0.660837	-0.146678	-0.984574	-0.961318	-0.0542911	0.105583	-0.424809	-0.512709	-0.788244	-0.192275	-0.279081	-0.705343	0.0863045	-0.208361	-0.125003	0.840236	-0.218946	-0.24278	-0.368479	-0.0415418	0.664175	0.661499	0.208196	-0.743674	-0.161595	-0.773104	-0.780597	0.674121	0.560777	-0.562783	-0.552778	-0.539998	0.981301	0.217231	-0.392572	-0.622278	-0.0333568	0.0491098	-0.167944	-1.00193	-0.991615	-0.979504	0.882708	0.285013	-0.0340172	-1.03268	-0.200402	0.333319	-0.0545554	0.0736494	-0.270251	0.0129231	-0.0653846	0.54103	-0.265834	-0.644365	0.0518463	0.333908	1.14472	-1.01556	-0.623773	-0.695837	-0.538507	-1.30861	-0.826912	0.704026	-0.284415	-0.243884	-0.987304	-0.217363	-0.327649	-0.363537	-0.637731	-0.227094	-0.0992218	-0.5849	-0.0879428	-0.250687	-0.725692	-0.273988	-0.415001	-0.19878	-0.217655	-0.0760015	0.0123901	0.19177	-0.241979	-0.199001	0.67164	-0.634468	-0.134641	-0.620224	-0.186392	-0.00205286	-0.579673	-0.463504	-1.05604	0.111952	-0.38042	-0.245872	-0.676816	0.594127	-0.551073	0.478241	0.466659	-0.131805	0.518168	0.0030121	-0.255344	-0.403635	-0.182883	-0.09351	-0.582343	0.299843	0.222529	0.213993	0.789619	0.863501	0.154441	0.138039	-0.096402	-0.341669	-0.249822	-0.60564	-0.297328	-0.279011	-0.29003	-0.314186	-0.209185	-0.228088	-0.20908	-0.363916	-0.35854	-0.107361	-0.398631	-0.341397	-0.614187	-0.453743	-0.27887	-0.587616	-0.469417	-0.0688765	-0.605134	-0.42447	-0.336577	-0.0163502	-0.522362	-0.0683642	-0.274772	0.847943	-0.0833108	0.0829573	-0.392487	-0.261824	-0.162764	-0.0993264	-0.447934	-0.107906	-0.149515	1.19883	0.227211	0.245963	0.581356	0.528943	0.368956	0.385502	1.09605	-0.0643439	-0.474633	-0.938833	-0.799528	-0.625417	-0.140431	-0.527607	-0.670103	-0.529174	-0.343253	-0.279967	-0.234975	-0.128887	-0.311814	-0.381417	-0.799822	0.518285	-0.485996	-0.33834	0.87454	0.0556783	1.18795	1.3338	-0.318436	-0.442991	-0.204771	-0.354953	-0.566829	-0.876556	0.0637572	0.304816	-0.131628	0.087835	0.260855	0.141957	0.21075	0.567672	0.0359379	-0.184742	-0.455833	-0.215185	0.03097	0.164357	0.400939	-0.641012	0.124126	0.636044	0.0998496	-0.447285	-0.497037	-0.374882	-0.338305	0.943771	-0.383671	0.0617869	0.596035	0.325752	0.286501	-0.210975	0.127484	-0.83093	-0.307911	-0.52024	0.58165	0.54318	-0.0568519	-0.319897	-0.134342	0.0651729
-0.58	-0.563695	0.50886	0.0678102	0.726148	-0.352309	-0.740189	-0.895909	-0.989985	-0.662507	-0.173546	-0.984252	-0.961027	-0.0480829	0.105583	-0.422452	-0.510851	-0.770185	-0.207565	-0.258658	-0.700707	0.0963765	-0.216546	-0.131095	0.842494	-0.20771	-0.250178	-0.364589	-0.0175966	0.67097	0.687268	0.208196	-0.746092	-0.161868	-0.773184	-0.779203	0.674121	0.555913	-0.562783	-0.548163	-0.540124	0.98479	0.193703	-0.404696	-0.62186	-0.0389676	0.0491098	-0.187788	-1.00213	-0.992661	-0.979389	0.868195	0.281173	-0.0376482	-1.03956	-0.200402	0.367053	-0.0854275	0.0734829	-0.332154	0.0164966	-0.0434898	0.527923	-0.236941	-0.614917	0.0240601	0.379116	1.14327	-1.01668	-0.642489	-0.69895	-0.52888	-1.30986	-0.826955	0.702874	-0.301745	-0.243884	-0.996234	-0.186405	-0.300449	-0.397449	-0.640432	-0.242628	-0.108687	-0.612878	-0.0527905	-0.265536	-0.701281	-0.272811	-0.44654	-0.206103	-0.233425	-0.0760015	0.00877324	0.19177	-0.244495	-0.183214	0.587618	-0.616612	-0.119845	-0.620224	-0.205545	-0.0120889	-0.576106	-0.448942	-1.03795	0.150972	-0.371095	-0.242493	-0.6861	0.594127	-0.559542	0.428477	0.455087	-0.131805	0.518168	0.0101976	-0.248611	-0.421426	-0.144827	-0.09351	-0.56203	0.30447	0.225773	0.226056	0.788186	0.870112	0.154441	0.139428	-0.0898382	-0.291899	-0.256366	-0.605951	-0.20887	-0.297584	-0.232373	-0.352108	-0.184228	-0.250633	-0.194244	-0.363916	-0.330334	-0.132762	-0.393988	-0.340109	-0.578701	-0.485877	-0.278126	-0.568771	-0.486969	-0.0682652	-0.619249	-0.380395	-0.352285	-0.0120986	-0.497038	-0.0683366	-0.274772	0.777052	-0.0894414	0.0829573	-0.391531	-0.222714	-0.160818	-0.0772649	-0.448722	-0.108392	-0.144093	1.17858	0.220805	0.21778	0.572455	0.540908	0.363482	0.389528	1.06112	-0.0642826	-0.475637	-0.938712	-0.800165	-0.625417	-0.145124	-0.530947	-0.671174	-0.528165	-0.348497	-0.288116	-0.234975	-0.123819	-0.267848	-0.381417	-0.790172	0.470939	-0.535147	-0.33834	0.903977	0.121631	1.20615	1.29526	-0.34089	-0.434616	-0.213384	-0.311759	-0.540576	-0.854016	0.00473545	0.342671	-0.131628	0.104036	0.276246	0.149921	0.265583	0.552955	0.0359379	-0.197521	-0.455833	-0.215185	0.0810954	0.145894	0.436857	-0.659978	0.0771479	0.640959	0.0998496	-0.493626	-0.486891	-0.456314	-0.296875	0.922861	-0.383671	0.0619534	0.596035	0.301906	0.286957	-0.204887	0.14172	-0.793046	-0.333856	-0.533001	0.587983	0.54318	-0.0568519	-0.292585	-0.134946	0.0651729
-0.57	-0.588501	0.527509	0.037376	0.758566	-0.366044	-0.739878	-0.89416	-0.990726	-0.66372	-0.200817	-0.984252	-0.960789	-0.0589671	0.114467	-0.405919	-0.510851	-0.787662	-0.223405	-0.269356	-0.702708	0.0990936	-0.238331	-0.128836	0.842044	-0.1936	-0.250178	-0.363254	-0.0175966	0.674728	0.709169	0.208196	-0.731913	-0.163861	-0.773281	-0.778695	0.677204	0.553162	-0.563015	-0.543601	-0.540324	0.989961	0.170203	-0.41889	-0.620634	-0.039264	0.0420831	-0.204761	-1.00221	-0.993089	-0.979389	0.859483	0.290958	-0.0406161	-1.03956	-0.190583	0.374085	-0.0854275	0.0763052	-0.370747	0.0165467	-0.0434898	0.528945	-0.233687	-0.614917	0.00606294	0.432512	1.12016	-1.01202	-0.607122	-0.680428	-0.496792	-1.30522	-0.827185	0.691836	-0.326636	-0.249838	-1.01814	-0.118978	-0.299722	-0.4151	-0.64196	-0.258991	-0.119985	-0.632946	-0.0527905	-0.304298	-0.688785	-0.261694	-0.46322	-0.212952	-0.206311	-0.0838368	0.00303017	0.213742	-0.236816	-0.174083	0.425436	-0.583735	0.00346575	-0.620224	-0.205134	-0.0245698	-0.569504	-0.4425	-1.02511	0.196099	-0.364132	-0.239454	-0.674493	0.582685	-0.59388	0.39096	0.442431	-0.131805	0.515631	0.0125504	-0.228457	-0.4463	-0.121807	-0.09351	-0.549558	0.326329	0.213617	0.23234	0.781643	0.881134	0.161856	0.139428	-0.0844175	-0.223919	-0.263859	-0.606261	-0.173973	-0.351065	-0.184727	-0.352108	-0.162533	-0.290297	-0.174722	-0.3629	-0.305314	-0.154871	-0.393988	-0.340109	-0.542441	-0.536788	-0.270749	-0.559651	-0.486969	-0.0623944	-0.630268	-0.378034	-0.368838	-0.032698	-0.496192	-0.0555409	-0.253207	0.774907	-0.0998162	0.0687574	-0.391531	-0.203332	-0.141082	-0.0606018	-0.44988	-0.108691	-0.141253	1.16367	0.218599	0.183668	0.542628	0.598948	0.358234	0.398582	1.05099	-0.0623881	-0.476386	-0.940139	-0.800235	-0.625587	-0.149046	-0.527149	-0.672294	-0.529833	-0.347067	-0.296619	-0.23226	-0.12211	-0.265727	-0.381417	-0.750422	0.388289	-0.54166	-0.348717	0.885592	0.146822	1.22365	1.29009	-0.343635	-0.432527	-0.235138	-0.299989	-0.546703	-0.837839	-0.0616201	0.342671	-0.131628	0.104036	0.26666	0.152301	0.266183	0.552955	0.0419627	-0.202585	-0.455833	-0.215185	0.068161	0.151879	0.454327	-0.665733	0.0724597	0.633711	0.0998496	-0.505306	-0.464348	-0.508355	-0.314876	0.92933	-0.383671	0.0745468	0.633217	0.285561	0.231978	-0.160506	0.157581	-0.779325	-0.355944	-0.505309	0.572167	0.60104	-0.0568519	-0.293776	-0.138226	0.0651729
-0.56	-0.581562	0.549855	-0.000858994	0.781743	-0.381927	-0.73934	-0.884819	-0.990437	-0.664592	-0.232279	-0.984307	-0.960647	-0.0609268	0.136092	-0.404305	-0.515705	-0.790363	-0.223405	-0.28453	-0.716391	0.0990936	-0.240039	-0.0930561	0.841897	-0.183171	-0.250178	-0.355129	-0.011546	0.679485	0.720547	0.208196	-0.718637	-0.176402	-0.773281	-0.779256	0.668741	0.553162	-0.563118	-0.520936	-0.540504	0.93747	0.146144	-0.41889	-0.618629	-0.039264	0.0140678	-0.226923	-1.00227	-0.993679	-0.979389	0.865712	0.341302	-0.049713	-1.03956	-0.18944	0.264279	-0.0924205	0.0763052	-0.402347	0.0165467	-0.0434898	0.511903	-0.202781	-0.611766	0.0114943	0.495196	1.10693	-1.01783	-0.58061	-0.661746	-0.464305	-1.28868	-0.827378	0.692456	-0.342013	-0.255592	-1.04752	-0.0339617	-0.325692	-0.41635	-0.642655	-0.26741	-0.124344	-0.66413	-0.0527905	-0.312372	-0.688318	-0.285779	-0.533883	-0.202605	-0.185767	-0.0838368	0.000721469	0.249765	-0.237881	-0.170562	0.276751	-0.543825	0.0579101	-0.620224	-0.212402	-0.0283721	-0.56791	-0.4425	-1.03463	0.219491	-0.390378	-0.253099	-0.686856	0.564112	-0.623077	0.394473	0.44481	-0.139785	0.484883	0.0283427	-0.205794	-0.448767	-0.121807	-0.09351	-0.546234	0.33911	0.238416	0.218171	0.833961	0.850758	0.19626	0.142546	-0.0844175	-0.193627	-0.269192	-0.605947	-0.178334	-0.351065	-0.147105	-0.365512	-0.176752	-0.242348	-0.139511	-0.339545	-0.281864	-0.181662	-0.393988	-0.340109	-0.496759	-0.536788	-0.270991	-0.552616	-0.486969	-0.0594563	-0.630268	-0.378034	-0.385937	-0.0689723	-0.479173	-0.0607729	-0.16877	0.774907	-0.101332	0.0615346	-0.37464	-0.18919	-0.122656	-0.0418504	-0.451038	-0.109506	-0.140207	1.14038	0.218528	0.14221	0.538679	0.668502	0.353441	0.40405	1.06203	-0.0623881	-0.477214	-0.941723	-0.801106	-0.62614	-0.162272	-0.523985	-0.673251	-0.535324	-0.339143	-0.286421	-0.247673	-0.134639	-0.220684	-0.308715	-0.704899	0.371176	-0.54281	-0.3678	0.9142	0.176765	1.20447	1.29439	-0.337799	-0.432283	-0.243169	-0.335464	-0.59522	-0.812616	-0.102489	0.362061	-0.124198	0.109298	0.272793	0.152641	0.27081	0.539608	0.0589062	-0.2038	-0.455833	-0.222126	0.0444535	0.168844	0.478076	-0.662119	0.0625444	0.637879	0.0732607	-0.522257	-0.459603	-0.549212	-0.327205	0.949165	-0.383671	0.0976461	0.642629	0.285561	0.156739	-0.108567	0.161891	-0.751128	-0.381646	-0.48783	0.549354	0.730149	-0.0607091	-0.285617	-0.138668	0.065467
-0.55	-0.57086	0.571917	-0.0199034	0.813825	-0.40635	-0.73934	-0.881947	-0.990973	-0.665254	-0.249463	-0.985003	-0.960324	-0.0852747	0.163852	-0.411297	-0.493188	-0.798838	-0.223405	-0.291087	-0.714825	0.104368	-0.241832	-0.0760989	0.844606	-0.181233	-0.250178	-0.35765	0.0141706	0.687025	0.781717	0.209193	-0.707958	-0.190195	-0.773281	-0.777786	0.637252	0.555866	-0.563507	-0.494983	-0.540143	0.932707	0.136439	-0.416565	-0.617026	-0.039264	-0.011109	-0.248559	-1.0027	-0.99381	-0.979389	0.879243	0.364759	-0.062178	-1.03956	-0.189175	0.184712	-0.0987899	0.0763052	-0.416379	0.0195151	-0.0433748	0.497873	-0.16693	-0.608007	0.0348858	0.498951	1.10347	-1.01783	-0.577327	-0.643584	-0.465931	-1.27132	-0.830217	0.702591	-0.350194	-0.255592	-1.08429	0.0341527	-0.342081	-0.399752	-0.643085	-0.287497	-0.124344	-0.664149	-0.064042	-0.325413	-0.688318	-0.317486	-0.559036	-0.191043	-0.168581	-0.0952357	-0.0246994	0.2238	-0.245683	-0.196234	0.262834	-0.520219	0.0655894	-0.620224	-0.235075	-0.0297864	-0.56575	-0.4425	-1.09337	0.247637	-0.405309	-0.272065	-0.686391	0.541804	-0.623077	0.394473	0.44481	-0.172053	0.413921	0.0508109	-0.179474	-0.443551	-0.0854074	-0.0509225	-0.547257	0.363335	0.260162	0.210621	0.833961	0.829102	0.205438	0.137406	-0.0840688	-0.193627	-0.269481	-0.605745	-0.20297	-0.351065	-0.113135	-0.386639	-0.201406	-0.124775	-0.0956062	-0.339545	-0.274452	-0.192227	-0.391992	-0.330756	-0.449101	-0.536788	-0.281522	-0.546956	-0.496	-0.0567292	-0.599557	-0.378034	-0.394408	-0.0689723	-0.463156	-0.0927812	-0.111552	0.759021	-0.0979906	0.0518355	-0.357835	-0.178817	-0.120326	-0.0294494	-0.452972	-0.110224	-0.143625	1.11656	0.210675	0.120196	0.538679	0.728732	0.342945	0.412597	1.05294	-0.0610495	-0.477848	-0.937248	-0.80228	-0.626396	-0.168974	-0.529098	-0.67302	-0.542397	-0.332684	-0.268847	-0.248094	-0.134639	-0.174537	-0.342409	-0.652258	0.371176	-0.568632	-0.39461	0.964744	0.177105	1.20447	1.29654	-0.326026	-0.431063	-0.24583	-0.335464	-0.630655	-0.796245	-0.118266	0.359828	-0.118724	0.116929	0.27822	0.152518	0.273723	0.522007	0.0756749	-0.205556	-0.464664	-0.195241	0.0444535	0.187268	0.492204	-0.649557	0.102778	0.647856	0.062862	-0.485621	-0.479878	-0.549212	-0.327205	0.974447	-0.397031	0.0976461	0.650967	0.285561	0.096129	-0.0880329	0.161912	-0.715442	-0.390228	-0.484079	0.546595	0.729915	-0.122002	-0.273469	-0.141251	0.0765079
-0.54	-0.57086	0.565335	-0.0240061	0.830518	-0.423742	-0.739898	-0.879684	-0.991939	-0.666163	-0.243835	-0.985737	-0.960396	-0.122135	0.164232	-0.411297	-0.479884	-0.810744	-0.223405	-0.284119	-0.714825	0.115325	-0.242977	-0.0692089	0.861466	-0.163841	-0.252886	-0.351499	0.0396878	0.701133	0.783586	0.209193	-0.699436	-0.198689	-0.773685	-0.766993	0.600033	0.557295	-0.5642	-0.47874	-0.539748	0.935441	0.132657	-0.414612	-0.617981	-0.0418257	-0.011109	-0.2486	-1.0031	-0.994872	-0.978427	0.891643	0.364759	-0.100334	-1.01826	-0.189175	-0.114	-0.0952054	0.0690642	-0.41621	0.0308084	-0.0144105	0.484335	-0.153356	-0.587565	0.0762924	0.498951	1.06695	-1.01783	-0.537032	-0.624942	-0.479792	-1.25563	-0.836207	0.702591	-0.357247	-0.218866	-1.13081	0.0666538	-0.342081	-0.385271	-0.642206	-0.316078	-0.129013	-0.664149	-0.064042	-0.325413	-0.687666	-0.285245	-0.611172	-0.180536	-0.0984278	-0.10854	-0.0429017	0.16407	-0.254747	-0.237089	0.244727	-0.520085	0.0923265	-0.620224	-0.252114	-0.0450324	-0.540583	-0.439263	-1.1287	0.290752	-0.415399	-0.303904	-0.685446	0.539369	-0.623984	0.394473	0.44481	-0.190352	0.330162	0.0655396	-0.165806	-0.424042	-0.064771	-0.0309722	-0.569165	0.408413	0.33398	0.23283	0.833961	0.802527	0.191425	0.135389	-0.0808094	-0.165983	-0.272439	-0.605447	-0.287213	-0.351065	-0.103088	-0.387095	-0.216927	0.0486269	-0.0894141	-0.339545	-0.268777	-0.233735	-0.388791	-0.334424	-0.41054	-0.536788	-0.281522	-0.531514	-0.491053	-0.0507375	-0.57507	-0.372925	-0.394408	-0.0689723	-0.464745	-0.0988132	-0.0945712	0.724955	-0.0979906	0.0487354	-0.362315	-0.170249	-0.133666	-0.0382195	-0.455718	-0.111276	-0.150852	1.11044	0.203214	0.0968816	0.546817	0.785406	0.333755	0.412742	1.03358	-0.0587856	-0.477848	-0.928095	-0.804092	-0.627112	-0.175338	-0.534011	-0.67318	-0.547488	-0.321162	-0.268847	-0.248094	-0.134639	-0.156326	-0.342409	-0.567311	0.371176	-0.553776	-0.420258	0.970682	0.168604	1.20447	1.29794	-0.326026	-0.426289	-0.249852	-0.335464	-0.617059	-0.788681	-0.149834	0.381423	-0.12114	0.126131	0.28263	0.136965	0.274566	0.511001	0.10755	-0.213605	-0.480755	-0.195241	0.0444535	0.187268	0.494033	-0.649557	0.0577082	0.653324	0.0418751	-0.455831	-0.508433	-0.549212	-0.327205	1.00414	-0.387588	0.0996875	0.654617	0.294465	0.030371	-0.13543	0.197999	-0.67005	-0.390228	-0.484079	0.579904	0.705652	-0.094718	-0.273469	-0.142855	0.0819699
-0.53	-0.589531	0.576834	-0.0258338	0.836857	-0.433423	-0.740229	-0.879584	-0.996864	-0.667123	-0.217005	-0.987063	-0.960243	-0.137834	0.164232	-0.411297	-0.458355	-0.811202	-0.223405	-0.270697	-0.715482	0.125407	-0.2595	-0.0611184	0.866797	-0.160619	-0.274135	-0.347027	0.0280162	0.729068	0.786197	0.209193	-0.686853	-0.206106	-0.774566	-0.751559	0.580186	0.559585	-0.564645	-0.463928	-0.539348	0.982862	0.128262	-0.415588	-0.618635	-0.0411771	-0.011109	-0.231517	-1.0033	-0.994671	-0.975935	0.886763	0.319543	-0.170194	-0.979068	-0.189175	-0.175975	-0.106241	0.0558864	-0.372802	0.0350893	0.0126839	0.480772	-0.165651	-0.576422	0.119863	0.515484	0.980825	-1.03983	-0.501688	-0.602003	-0.498565	-1.25563	-0.836569	0.691765	-0.387002	-0.171614	-1.17706	0.0386965	-0.342081	-0.372063	-0.641996	-0.3371	-0.194503	-0.68911	-0.064042	-0.325413	-0.679189	-0.139322	-0.615014	-0.160455	-0.0689137	-0.114827	-0.0607875	-0.0633096	-0.254747	-0.259929	0.223033	-0.520085	0.111082	-0.62914	-0.289856	-0.0554528	-0.521411	-0.431499	-1.18766	0.290752	-0.40402	-0.337688	-0.710451	0.547584	-0.624155	0.3915	0.421995	-0.190352	0.330162	0.0655396	-0.148384	-0.409003	-0.066115	-0.0564932	-0.610867	0.450839	0.354819	0.254592	0.833961	0.776807	0.191425	0.134481	-0.0757831	-0.170389	-0.280937	-0.605471	-0.329979	-0.405177	-0.0925788	-0.359244	-0.238089	0.0268415	-0.0548175	-0.339545	-0.243451	-0.288809	-0.396877	-0.334424	-0.405212	-0.525829	-0.281522	-0.519042	-0.485937	-0.0471479	-0.57507	-0.36247	-0.402502	-0.0689723	-0.482455	-0.0792021	-0.0744555	0.735488	-0.0979906	0.0316275	-0.352663	-0.146674	-0.150967	-0.0321377	-0.45731	-0.112504	-0.152239	1.0828	0.202436	0.0765981	0.559018	0.819028	0.325045	0.412742	1.00221	-0.0562064	-0.480561	-0.926506	-0.805572	-0.627413	-0.17028	-0.541437	-0.67242	-0.550158	-0.319251	-0.268847	-0.248896	-0.134639	-0.17958	-0.342409	-0.537291	0.369994	-0.558645	-0.474242	0.97836	0.149878	1.20447	1.3236	-0.337074	-0.385266	-0.284825	-0.374915	-0.596466	-0.784192	-0.222817	0.409095	-0.122368	0.135274	0.270053	0.125426	0.274566	0.500299	0.151489	-0.216068	-0.473946	-0.195241	0.0297609	0.208205	0.512308	-0.649557	0.0232024	0.661482	0.0898431	-0.414453	-0.554474	-0.549212	-0.309105	1.01238	-0.399048	0.0971127	0.654617	0.294465	-0.0176986	-0.179737	0.237713	-0.63141	-0.383572	-0.486614	0.599852	0.666753	-0.0624635	-0.263647	-0.1432	0.113016
-0.52	-0.610682	0.576834	0.00032853	0.843396	-0.439691	-0.740812	-0.878428	-1.00019	-0.668124	-0.211352	-0.987092	-0.959869	-0.139554	0.143341	-0.397624	-0.458355	-0.827752	-0.211944	-0.252334	-0.724716	0.106134	-0.263613	-0.0521247	0.87522	-0.166132	-0.29783	-0.369109	0.0443889	0.73623	0.780476	0.209197	-0.683336	-0.204355	-0.773555	-0.744075	0.565411	0.561306	-0.564764	-0.446631	-0.538191	1.03466	0.124558	-0.42061	-0.617733	-0.0347359	0.00967811	-0.218034	-1.00315	-0.99509	-0.97518	0.873831	0.301162	-0.230543	-0.9509	-0.189175	-0.172031	-0.0716305	0.0493656	-0.335284	0.0217011	0.0306592	0.476482	-0.165651	-0.547712	0.172545	0.471766	0.973713	-1.05161	-0.438393	-0.544246	-0.502388	-1.25563	-0.837812	0.698558	-0.428804	-0.15582	-1.19167	0.00975719	-0.346376	-0.376675	-0.643409	-0.337107	-0.215142	-0.706582	-0.064042	-0.300438	-0.66423	-0.0645204	-0.626269	-0.146447	-0.0302219	-0.114827	-0.0607875	-0.173332	-0.270911	-0.259929	0.197572	-0.520085	0.13815	-0.651654	-0.296576	-0.0631516	-0.521411	-0.431739	-1.19332	0.290752	-0.415451	-0.335235	-0.751189	0.552588	-0.581127	0.3915	0.40106	-0.190352	0.330162	0.0425434	-0.131081	-0.388709	-0.0371587	-0.104017	-0.641277	0.481639	0.421357	0.271992	0.833961	0.770216	0.191425	0.134481	-0.0687227	-0.100188	-0.282598	-0.605643	-0.312064	-0.34407	-0.0699441	-0.349347	-0.207621	-0.0158966	-0.0292574	-0.342297	-0.210489	-0.320768	-0.399677	-0.332218	-0.405212	-0.500987	-0.281522	-0.499261	-0.487873	-0.0412843	-0.57507	-0.36247	-0.441594	-0.0962474	-0.483922	-0.0799681	-0.0744555	0.762931	-0.0979906	0.000812564	-0.271347	-0.121759	-0.172199	-0.0199571	-0.458902	-0.114211	-0.157202	1.05303	0.197286	0.0525261	0.560463	0.819028	0.31834	0.412742	0.973268	-0.0468012	-0.48249	-0.926506	-0.805678	-0.627311	-0.174861	-0.54773	-0.671008	-0.548595	-0.303298	-0.268847	-0.245092	-0.132353	-0.146824	-0.342409	-0.512425	0.36553	-0.558645	-0.552884	0.997495	0.115991	1.20447	1.3236	-0.349699	-0.352821	-0.380418	-0.451703	-0.567595	-0.774902	-0.261001	0.439424	-0.115592	0.13722	0.246041	0.118271	0.28208	0.500299	0.165908	-0.216068	-0.45818	-0.195241	-0.0187237	0.200643	0.500926	-0.650601	-0.0379855	0.661018	0.0833161	-0.407022	-0.582446	-0.575746	-0.258199	1.01583	-0.406928	0.107805	0.645926	0.294465	0.0387573	-0.228944	0.25983	-0.584436	-0.366034	-0.486353	0.588373	0.632148	-0.0624635	-0.249558	-0.138161	0.143093
-0.51	-0.654331	0.563663	0.00648477	0.855951	-0.429134	-0.74129	-0.875472	-1.00158	-0.668831	-0.18733	-0.987108	-0.959067	-0.140365	0.121759	-0.38281	-0.449568	-0.840871	-0.220733	-0.235999	-0.724716	0.0831053	-0.270441	0.0305035	0.874621	-0.177136	-0.315444	-0.369292	0.0624797	0.742742	0.758648	0.218802	-0.683336	-0.200057	-0.773555	-0.735718	0.557485	0.566055	-0.564617	-0.419428	-0.537408	1.06565	0.120109	-0.425022	-0.617733	-0.0157455	0.0274558	-0.203926	-1.00292	-0.995578	-0.97616	0.858145	0.282403	-0.272861	-0.906854	-0.227107	-0.146314	-0.063447	0.0237538	-0.329041	0.00986611	0.0306592	0.473769	-0.153242	-0.559037	0.184162	0.431096	0.986715	-1.05892	-0.437732	-0.520365	-0.502388	-1.25707	-0.83995	0.710663	-0.441913	-0.15582	-1.18684	-0.0242439	-0.337717	-0.383677	-0.643784	-0.337107	-0.215142	-0.704206	-0.064042	-0.30586	-0.645985	-0.0307476	-0.643681	-0.131331	0.047103	-0.114827	-0.0531266	-0.199044	-0.290947	-0.259655	0.171089	-0.495665	0.13815	-0.658599	-0.296576	-0.0987165	-0.521411	-0.426553	-1.18778	0.242604	-0.421306	-0.326322	-0.737649	0.578853	-0.560561	0.390029	0.40106	-0.192491	0.320994	0.0190115	-0.118083	-0.369609	-0.0125279	-0.104017	-0.629616	0.476661	0.456203	0.263483	0.846685	0.765577	0.190484	0.13394	-0.0655873	-0.106474	-0.287825	-0.607136	-0.280203	-0.34407	-0.018059	-0.342284	-0.192328	-0.0768141	-0.00198969	-0.34754	-0.151361	-0.320768	-0.388214	-0.345192	-0.405212	-0.478665	-0.27076	-0.487212	-0.514207	-0.0298789	-0.57507	-0.339882	-0.44831	-0.103468	-0.473697	-0.0983371	-0.0726804	0.751662	-0.0923027	-0.0338084	-0.17401	-0.101906	-0.181038	-0.0199571	-0.46161	-0.115243	-0.164263	1.04122	0.18866	0.0479581	0.57982	0.819028	0.306676	0.412742	0.945623	-0.0436857	-0.482525	-0.926506	-0.805186	-0.627311	-0.166084	-0.548387	-0.671008	-0.546275	-0.28877	-0.250219	-0.237942	-0.132353	-0.117495	-0.375229	-0.485835	0.402345	-0.547322	-0.565117	1.01263	0.0676278	1.23886	1.31777	-0.36754	-0.339265	-0.454877	-0.389753	-0.552825	-0.758362	-0.298659	0.456337	-0.0856239	0.122243	0.238437	0.114186	0.304795	0.500299	0.177951	-0.211943	-0.440047	-0.216342	0.0225054	0.189934	0.517309	-0.668928	-0.147244	0.658525	0.0671424	-0.398051	-0.586835	-0.585365	-0.25322	1.00251	-0.41891	0.110727	0.62727	0.294465	0.0536541	-0.280812	0.263588	-0.560563	-0.35458	-0.481441	0.574048	0.623395	-0.0459467	-0.249558	-0.137798	0.151407
-0.5	-0.693371	0.53732	0.00648477	0.884594	-0.425575	-0.74158	-0.873785	-1.00477	-0.671677	-0.168799	-0.987245	-0.957974	-0.130811	0.101182	-0.37195	-0.425172	-0.840871	-0.16365	-0.205421	-0.70274	0.0831053	-0.279712	0.0547403	0.865697	-0.211544	-0.326011	-0.369444	0.0746908	0.743611	0.743218	0.228558	-0.683336	-0.194303	-0.773555	-0.727097	0.554077	0.562123	-0.564419	-0.388955	-0.537305	1.09632	0.114941	-0.429257	-0.617733	0.00434852	0.0292937	-0.19076	-1.00276	-0.995578	-0.976594	0.851771	0.295001	-0.28757	-0.860066	-0.155558	-0.119692	-0.0472281	0.0190408	-0.323718	0.00986611	0.0306592	0.473769	-0.131106	-0.569202	0.154877	0.39287	1.06323	-1.06563	-0.437732	-0.503891	-0.507761	-1.25718	-0.842381	0.710663	-0.448096	-0.153212	-1.18388	-0.0525993	-0.30412	-0.424913	-0.642885	-0.353542	-0.215142	-0.696302	-0.0683563	-0.308007	-0.630103	0.00600179	-0.6626	-0.128043	0.0379827	-0.109016	-0.0245146	-0.217391	-0.282934	-0.221549	0.10609	-0.453075	0.12648	-0.672014	-0.360132	-0.141087	-0.525897	-0.42596	-1.13346	0.212012	-0.433679	-0.31898	-0.748102	0.602292	-0.558388	0.415192	0.40106	-0.230328	0.298143	-0.00578852	-0.117766	-0.361948	-0.0130107	-0.104017	-0.620293	0.449058	0.480214	0.256583	0.90048	0.747728	0.174487	0.13064	-0.0636612	-0.106395	-0.291108	-0.609237	-0.214723	-0.34407	0.0136656	-0.325323	-0.179724	-0.115002	0.0137555	-0.34754	-0.121954	-0.320768	-0.382619	-0.370984	-0.349952	-0.478467	-0.258116	-0.47576	-0.538818	-0.0229204	-0.582711	-0.319897	-0.44831	-0.0429105	-0.448911	-0.131357	-0.0750822	0.665525	-0.0942169	-0.0550516	-0.169712	-0.0740501	-0.214133	-0.0199571	-0.462958	-0.115498	-0.177825	1.0332	0.179278	0.0532471	0.589841	0.819028	0.300833	0.412742	0.913971	-0.03858	-0.483268	-0.93483	-0.804605	-0.627722	-0.15742	-0.544285	-0.671236	-0.54835	-0.278722	-0.179476	-0.237942	-0.132353	-0.156413	-0.420075	-0.481917	0.448533	-0.527545	-0.575744	1.05091	0.0301721	1.25396	1.32523	-0.374916	-0.328023	-0.514156	-0.368097	-0.530726	-0.746627	-0.332738	0.456492	-0.0805901	0.122243	0.234655	0.121752	0.327789	0.500299	0.184525	-0.208576	-0.436918	-0.192908	0.0425703	0.180294	0.536093	-0.68898	-0.171527	0.654074	0.083453	-0.431951	-0.585119	-0.595438	-0.244697	0.991499	-0.41891	0.11348	0.591473	0.308949	0.0536541	-0.243083	0.253933	-0.546837	-0.35458	-0.461313	0.560446	0.614487	-0.0363489	-0.222766	-0.143002	0.151407
-0.49	-0.716004	0.523535	0.00648477	0.909827	-0.431832	-0.742706	-0.873785	-1.00859	-0.672001	-0.173023	-0.987037	-0.957575	-0.105952	0.0346224	-0.376415	-0.422306	-0.851172	-0.175567	-0.172232	-0.679665	0.0831053	-0.289158	0.0770117	0.856829	-0.215467	-0.326233	-0.361405	0.0880014	0.743611	0.723485	0.208792	-0.676754	-0.198416	-0.773555	-0.724803	0.526476	0.557068	-0.56427	-0.378612	-0.537544	1.11079	0.110412	-0.424974	-0.617603	0.0283509	0.0265142	-0.186934	-1.00241	-0.995474	-0.976531	0.849407	0.308524	-0.279042	-0.825577	-0.14611	-0.119692	-0.0318731	0.0215436	-0.323718	0.00864464	0.0306592	0.470204	-0.118907	-0.567726	0.138441	0.39902	1.09277	-1.06349	-0.437732	-0.490527	-0.513031	-1.25718	-0.842146	0.710663	-0.453914	-0.108517	-1.17189	-0.0744923	-0.30412	-0.443215	-0.640495	-0.375222	-0.215142	-0.684433	-0.0867644	-0.308007	-0.606952	0.0419776	-0.688043	-0.158893	0.00115329	-0.105032	-0.00378604	-0.237109	-0.281977	-0.181597	0.0273774	-0.444416	0.121934	-0.690379	-0.380295	-0.180758	-0.548748	-0.449835	-1.06229	0.187218	-0.434294	-0.317593	-0.734014	0.607071	-0.555896	0.44022	0.399351	-0.235697	0.273899	-0.00605422	-0.0947703	-0.349935	-0.036989	-0.134872	-0.607374	0.440261	0.517861	0.239707	0.860992	0.726473	0.191181	0.12696	-0.0550178	-0.106272	-0.291108	-0.610616	-0.182648	-0.271536	0.041424	-0.305705	-0.136847	-0.139979	0.0364886	-0.34754	-0.109485	-0.354799	-0.382619	-0.387696	-0.34544	-0.478467	-0.250125	-0.472151	-0.565436	-0.0145018	-0.582711	-0.30333	-0.44831	-0.0429105	-0.436266	-0.15748	-0.118475	0.588949	-0.0969704	-0.0610698	-0.160732	-0.0620799	-0.244579	-0.0138052	-0.464029	-0.115811	-0.190396	1.02317	0.174531	0.0532471	0.585803	0.872272	0.298451	0.408956	0.888916	-0.03121	-0.483268	-0.932814	-0.805539	-0.628817	-0.165265	-0.53834	-0.673217	-0.549449	-0.274081	-0.157049	-0.237942	-0.13016	-0.194807	-0.424133	-0.480805	0.456852	-0.526901	-0.588253	1.05477	0.0199418	1.23784	1.34644	-0.377635	-0.319637	-0.577837	-0.368097	-0.580283	-0.736148	-0.353564	0.458795	-0.0606323	0.100533	0.227459	0.14813	0.345677	0.496179	0.184525	-0.203296	-0.409209	-0.192908	0.0425703	0.180294	0.549636	-0.722663	-0.171527	0.644295	0.06917	-0.454043	-0.5775	-0.59234	-0.238889	0.994495	-0.414988	0.106191	0.468462	0.301752	0.054903	-0.206922	0.222249	-0.504928	-0.35458	-0.443316	0.551692	0.60247	-0.0441471	-0.203903	-0.154289	0.157074
-0.48	-0.735743	0.516268	0.0124151	0.924246	-0.437913	-0.74404	-0.873785	-1.0111	-0.673168	-0.173023	-0.986754	-0.958064	-0.101792	0.0317106	-0.388739	-0.414335	-0.846965	-0.201134	-0.142181	-0.689197	0.108057	-0.324775	0.101588	0.868989	-0.229675	-0.326059	-0.358916	0.116391	0.741666	0.751919	0.185933	-0.664047	-0.203382	-0.774785	-0.698508	0.515865	0.548966	-0.564195	-0.340543	-0.53731	1.127	0.100404	-0.407664	-0.616266	0.0414329	0.0308422	-0.199152	-1.00213	-0.995508	-0.976318	0.858981	0.319346	-0.279042	-0.808138	-0.14611	-0.119692	-0.0612114	0.029768	-0.33101	-0.0154578	0.0306592	0.461664	-0.11604	-0.522104	0.111382	0.438695	1.09277	-1.0553	-0.437732	-0.474677	-0.509817	-1.24528	-0.838703	0.710663	-0.455645	-0.102209	-1.15089	-0.0635279	-0.30412	-0.45963	-0.638781	-0.383171	-0.223011	-0.670679	-0.113905	-0.307109	-0.517276	0.0588701	-0.708551	-0.190683	-0.0246289	-0.143489	-0.0365956	-0.25079	-0.295705	-0.148965	-0.0642558	-0.430745	0.117605	-0.71159	-0.395365	-0.215522	-0.563952	-0.473476	-0.985549	0.154465	-0.422564	-0.287751	-0.73224	0.620829	-0.580119	0.484305	0.383851	-0.203741	0.247347	-0.00605422	-0.0645023	-0.344397	-0.0517529	-0.139702	-0.578534	0.404617	0.55013	0.233035	0.815343	0.676707	0.196431	0.121808	-0.0384589	-0.101257	-0.291108	-0.610616	-0.147795	-0.332284	0.0891992	-0.335044	-0.0944963	-0.090707	0.0673932	-0.34754	-0.0922321	-0.416216	-0.369915	-0.39183	-0.331711	-0.478467	-0.246859	-0.436688	-0.547043	-0.00743052	-0.620351	-0.278405	-0.442412	-0.0429105	-0.401759	-0.159274	-0.118475	0.544538	-0.0852724	-0.06932	-0.159088	-0.0559885	-0.238875	-0.00454717	-0.46464	-0.116786	-0.18239	1.03603	0.171557	0.0590708	0.582057	0.871041	0.298451	0.403911	0.878363	-0.0232814	-0.483268	-0.937883	-0.808308	-0.630051	-0.173327	-0.53834	-0.674555	-0.553083	-0.269941	-0.133713	-0.234777	-0.135887	-0.209123	-0.468512	-0.474329	0.381803	-0.473225	-0.606293	1.0541	0.0199418	1.23504	1.3696	-0.375302	-0.319637	-0.614493	-0.368097	-0.602378	-0.72767	-0.380595	0.476892	-0.0377488	0.0847062	0.222229	0.169463	0.359558	0.499136	0.21118	-0.197124	-0.379125	-0.192908	0.0425703	0.21237	0.556691	-0.77075	-0.171527	0.62261	0.0587597	-0.462638	-0.574142	-0.617687	-0.238889	1.01759	-0.436854	0.117054	0.455095	0.274781	0.0761681	-0.167316	0.204862	-0.481814	-0.35458	-0.417067	0.548395	0.60247	-0.0441471	-0.191481	-0.161643	0.183524
-0.47	-0.737479	0.519792	0.0234376	0.939314	-0.442647	-0.744784	-0.872184	-1.01138	-0.67457	-0.169051	-0.986713	-0.958986	-0.0959226	0.0340824	-0.392119	-0.414335	-0.846965	-0.201134	-0.121101	-0.707201	0.144669	-0.386632	0.188878	0.897743	-0.235053	-0.316167	-0.35064	0.146057	0.733655	0.751919	0.153946	-0.65036	-0.207368	-0.773143	-0.694506	0.505235	0.54284	-0.563946	-0.305119	-0.536726	1.1639	0.089291	-0.407664	-0.61492	0.0459101	0.0596079	-0.21287	-1.00055	-0.995581	-0.974785	0.863027	0.324229	-0.278025	-0.808138	-0.130046	-0.119692	-0.0687	0.0118518	-0.319938	-0.0481222	0.0411698	0.445521	-0.11604	-0.450937	0.0481515	0.483062	1.09277	-1.05514	-0.4342	-0.457596	-0.509817	-1.23079	-0.836645	0.710663	-0.457008	-0.0937863	-1.1257	-0.0270364	-0.30412	-0.475708	-0.639886	-0.388331	-0.234583	-0.656811	-0.123216	-0.239046	-0.498585	0.069984	-0.716856	-0.218614	-0.0246289	-0.147221	-0.109028	-0.264611	-0.306633	-0.118572	-0.167114	-0.406876	0.113653	-0.729325	-0.416482	-0.278998	-0.54525	-0.519477	-0.951787	0.179219	-0.407999	-0.276031	-0.737663	0.624691	-0.625869	0.519063	0.406114	-0.169369	0.255966	-0.00397482	-0.0275871	-0.32524	-0.0759144	-0.11615	-0.52929	0.359639	0.57111	0.233035	0.78525	0.648239	0.196431	0.117684	-0.0308578	-0.0807809	-0.280154	-0.610616	-0.164688	-0.370038	0.0971902	-0.38824	-0.113236	-0.0373252	0.0864265	-0.353015	-0.0843026	-0.501676	-0.365164	-0.395906	-0.316866	-0.478136	-0.246859	-0.38754	-0.524635	-0.00743052	-0.667173	-0.250504	-0.434923	-0.0429105	-0.334187	-0.159274	-0.118475	0.384953	-0.0916307	-0.0787724	-0.16233	-0.0487585	-0.246136	0.0140725	-0.463959	-0.117244	-0.170603	1.03426	0.172083	0.0862337	0.604527	0.851764	0.298451	0.403605	0.888427	-0.0171484	-0.484311	-0.958991	-0.812521	-0.630396	-0.186722	-0.53834	-0.676163	-0.555234	-0.257669	-0.104246	-0.236244	-0.165972	-0.209123	-0.495054	-0.470483	0.342734	-0.473225	-0.65372	1.06753	0.0183857	1.25301	1.39102	-0.372165	-0.319637	-0.642527	-0.368097	-0.635159	-0.720631	-0.414032	0.524361	-0.0177212	0.0703081	0.176168	0.183974	0.360022	0.501814	0.227792	-0.19932	-0.355191	-0.149229	0.0578857	0.214742	0.563813	-0.805384	-0.198329	0.62261	0.0478391	-0.453924	-0.574142	-0.617891	-0.23954	1.03258	-0.473084	0.107642	0.4306	0.274781	0.0194372	-0.090217	0.190256	-0.469206	-0.347519	-0.400877	0.537174	0.60247	-0.0441471	-0.19544	-0.166404	0.176239
-0.46	-0.716195	0.523602	0.026052	0.930346	-0.454371	-0.74505	-0.870021	-1.01138	-0.676152	-0.184642	-0.986713	-0.959074	-0.0769909	0.0423431	-0.379773	-0.414335	-0.846965	-0.175094	-0.0981721	-0.746113	0.189285	-0.394971	0.216846	0.934083	-0.237577	-0.298587	-0.339204	0.195488	0.734809	0.751919	0.132893	-0.631067	-0.214825	-0.773143	-0.689208	0.491085	0.543923	-0.563718	-0.269442	-0.536726	1.18729	0.0727039	-0.405727	-0.614579	0.0493365	0.0582449	-0.226317	-0.999828	-0.995717	-0.974084	0.85935	0.365257	-0.244561	-0.769893	-0.0770726	-0.119692	-0.105027	-0.012848	-0.293397	-0.0689725	0.082743	0.432644	-0.116849	-0.3798	0.0693742	0.549134	1.09277	-1.05514	-0.431126	-0.420536	-0.509817	-1.20175	-0.835498	0.710663	-0.459348	-0.0937863	-1.10181	0.000118609	-0.29203	-0.487973	-0.642161	-0.360832	-0.248255	-0.641572	-0.131697	-0.212261	-0.461849	0.0633223	-0.728287	-0.204208	-0.0246289	-0.161436	-0.154566	-0.274036	-0.305768	-0.108541	-0.257579	-0.385406	0.113549	-0.748516	-0.434743	-0.335596	-0.514429	-0.596663	-0.917092	0.23346	-0.433908	-0.257193	-0.73183	0.598794	-0.640036	0.543914	0.404794	-0.136789	0.255966	0.0199771	0.00266497	-0.318762	-0.111453	-0.0802768	-0.519075	0.313694	0.608109	0.236182	0.776964	0.649145	0.196431	0.114961	-0.0308578	-0.0754469	-0.266714	-0.610912	-0.198266	-0.370038	0.0967585	-0.394501	-0.118762	0.0452036	0.0950222	-0.356869	-0.0805763	-0.531096	-0.370489	-0.399009	-0.305291	-0.477463	-0.246859	-0.355047	-0.51008	-0.00743052	-0.726234	-0.235776	-0.439031	-0.0429105	-0.293871	-0.143669	-0.127671	0.185774	-0.089045	-0.0821143	-0.141775	-0.0395248	-0.24658	0.0262362	-0.462589	-0.12327	-0.162047	1.02546	0.1741	0.111747	0.605869	0.856998	0.298451	0.401937	0.888427	-0.0125352	-0.483895	-0.970013	-0.815795	-0.63152	-0.195893	-0.53834	-0.676201	-0.554756	-0.257669	-0.0981332	-0.265194	-0.16854	-0.211474	-0.564988	-0.470483	0.274247	-0.49091	-0.711453	1.07935	0.00128399	1.24562	1.39173	-0.375128	-0.335326	-0.658018	-0.354253	-0.617059	-0.699385	-0.454214	0.560526	0.0114327	0.0782057	0.144945	0.196221	0.387365	0.508583	0.229414	-0.209048	-0.342588	-0.080691	0.093571	0.229548	0.587703	-0.823191	-0.230961	0.621824	0.0300919	-0.427028	-0.574142	-0.627982	-0.28865	1.05649	-0.482014	0.0891942	0.39898	0.274781	-0.0168526	-0.11005	0.190256	-0.437856	-0.363806	-0.386768	0.465043	0.608497	-0.0408871	-0.172919	-0.166565	0.17184
-0.45	-0.710295	0.527992	0.026052	0.918182	-0.462556	-0.745183	-0.870021	-1.01138	-0.678557	-0.213303	-0.986722	-0.958356	-0.063445	0.0470471	-0.366582	-0.424655	-0.849725	-0.150682	-0.0804194	-0.784606	0.189812	-0.394971	0.220382	0.955998	-0.237385	-0.299194	-0.328609	0.255392	0.734809	0.751919	0.11966	-0.619344	-0.222894	-0.773905	-0.68226	0.475744	0.547682	-0.563445	-0.25789	-0.536679	1.19151	0.0576705	-0.405004	-0.614055	0.0442425	0.0319781	-0.25415	-0.999881	-0.995894	-0.973781	0.85935	0.492102	-0.210129	-0.729694	-0.134305	-0.119692	-0.111599	-0.0141394	-0.270838	-0.0804702	0.119775	0.428211	-0.094839	-0.329647	0.102339	0.520909	1.09277	-1.05514	-0.431126	-0.386837	-0.509817	-1.20208	-0.819609	0.724105	-0.463751	-0.0937863	-1.0849	-0.0224441	-0.243866	-0.494096	-0.643292	-0.33119	-0.261124	-0.630219	-0.166547	-0.268402	-0.403864	0.0476693	-0.744604	-0.191107	-0.0950412	-0.198646	-0.160091	-0.293455	-0.314282	-0.096306	-0.307321	-0.382188	0.113549	-0.747931	-0.447648	-0.382076	-0.493533	-0.614521	-0.91688	0.27113	-0.496731	-0.239163	-0.741056	0.598794	-0.625228	0.555846	0.388013	-0.133558	0.255966	0.0199771	0.0225482	-0.311894	-0.118965	-0.0432918	-0.48773	0.269514	0.623908	0.255279	0.751274	0.649965	0.215735	0.10777	-0.0308578	-0.0754469	-0.256528	-0.611105	-0.219227	-0.370038	0.0965364	-0.394501	-0.170073	0.0452036	0.0798178	-0.356869	-0.0724515	-0.540344	-0.370489	-0.394563	-0.297371	-0.457905	-0.24067	-0.34573	-0.514176	-0.00111974	-0.790288	-0.217092	-0.450456	-0.0354985	-0.249046	-0.126464	-0.181418	-0.00398945	-0.089045	-0.0708737	-0.120852	-0.0406378	-0.24658	0.0264857	-0.464144	-0.125251	-0.163555	1.00287	0.182575	0.133418	0.602393	0.86951	0.298451	0.40268	0.888415	-0.0102437	-0.483781	-0.970013	-0.818061	-0.632871	-0.206288	-0.55342	-0.675654	-0.553932	-0.25759	-0.115348	-0.268323	-0.170467	-0.186074	-0.578692	-0.485011	0.214807	-0.465929	-0.759178	1.08473	-0.0110312	1.25735	1.39173	-0.380134	-0.377651	-0.663696	-0.34148	-0.596141	-0.667419	-0.478588	0.580422	0.0326984	0.0805816	0.11202	0.207586	0.406149	0.520721	0.229414	-0.19966	-0.322332	-0.116302	0.0932556	0.229548	0.599221	-0.831005	-0.293467	0.633111	0.00519996	-0.396572	-0.607539	-0.614041	-0.35381	1.11228	-0.483284	0.0732439	0.39644	0.274781	-0.0168526	-0.13486	0.190256	-0.42482	-0.346966	-0.383434	0.348069	0.611241	-0.0105428	-0.147107	-0.165298	0.168165
-0.44	-0.710295	0.51793	0.026052	0.883529	-0.462556	-0.744846	-0.870021	-1.01138	-0.680307	-0.207609	-0.98702	-0.957647	-0.0320915	0.0372749	-0.352798	-0.411111	-0.842382	-0.145894	-0.104858	-0.809227	0.19806	-0.394971	0.220382	0.978064	-0.236457	-0.289572	-0.311638	0.281041	0.734292	0.783857	0.129944	-0.603672	-0.228751	-0.775755	-0.677754	0.459288	0.557295	-0.563226	-0.247768	-0.536166	1.19594	0.0564037	-0.420849	-0.613635	0.0457134	-0.00487174	-0.285654	-1.00228	-0.996178	-0.973722	0.857324	0.492102	-0.179931	-0.695004	-0.134305	-0.119765	-0.0954035	-0.0189649	-0.270838	-0.0967533	0.135442	0.428211	-0.094839	-0.28297	0.136206	0.477318	1.09277	-1.06329	-0.429131	-0.372387	-0.509817	-1.20147	-0.778403	0.764829	-0.473988	-0.131063	-1.07721	-0.0550079	-0.242792	-0.497091	-0.62517	-0.322197	-0.261771	-0.623646	-0.206642	-0.332015	-0.343839	0.018371	-0.757717	-0.181588	-0.162122	-0.208841	-0.167544	-0.300242	-0.300289	-0.132613	-0.331043	-0.390439	0.113549	-0.735555	-0.454613	-0.418338	-0.473561	-0.640436	-0.872472	0.320736	-0.496919	-0.221704	-0.751249	0.583932	-0.595176	0.53951	0.373047	-0.119918	0.26148	0.0199771	0.0283533	-0.277496	-0.118965	-0.0121608	-0.457238	0.235995	0.637148	0.268526	0.709174	0.649965	0.212239	0.0837938	-0.0308578	-0.0819779	-0.245848	-0.611413	-0.204349	-0.40437	0.103879	-0.394501	-0.194569	0.0388928	0.0550799	-0.356869	-0.0660631	-0.560028	-0.366437	-0.37705	-0.293674	-0.457905	-0.24329	-0.321218	-0.538052	-0.000498715	-0.802473	-0.209367	-0.483611	-0.0266087	-0.227199	-0.142577	-0.19705	-0.119084	-0.089045	-0.0197681	-0.103396	-0.0299304	-0.24658	0.0189051	-0.465728	-0.125963	-0.168456	0.990437	0.185683	0.154279	0.569389	0.868245	0.298451	0.404639	0.885218	-0.0102437	-0.48391	-0.970013	-0.819242	-0.634767	-0.203209	-0.560556	-0.676263	-0.552838	-0.25759	-0.117699	-0.263443	-0.174515	-0.200989	-0.578692	-0.505917	0.228439	-0.456225	-0.804432	1.10021	-0.0110312	1.2347	1.38979	-0.380134	-0.407918	-0.673235	-0.333762	-0.555076	-0.643083	-0.486054	0.590802	0.0243042	0.0845388	0.070051	0.217999	0.415862	0.515247	0.229414	-0.190504	-0.307296	-0.116302	0.0932556	0.229548	0.611591	-0.816443	-0.340003	0.632284	-0.0161367	-0.333372	-0.639759	-0.614041	-0.369793	1.1191	-0.458165	0.0842681	0.39644	0.339869	-0.0362232	-0.160373	0.192338	-0.408264	-0.346966	-0.387332	0.337001	0.610399	0.0295136	-0.138486	-0.150918	0.16048
-0.43	-0.710295	0.494646	0.0291909	0.759781	-0.462556	-0.744913	-0.873705	-1.01132	-0.682426	-0.203364	-0.98836	-0.956773	-0.0134707	0.0259535	-0.350771	-0.397036	-0.842382	-0.11198	-0.131502	-0.799652	0.179756	-0.394971	0.233142	0.98662	-0.239351	-0.27393	-0.299717	0.266317	0.725235	0.82112	0.129944	-0.594806	-0.228719	-0.779646	-0.670095	0.432408	0.564236	-0.563008	-0.23892	-0.536005	1.17851	0.0549354	-0.428428	-0.612685	0.0659959	-0.0395255	-0.312435	-1.00261	-0.996331	-0.973272	0.850349	0.504755	-0.166189	-0.672263	-0.134305	-0.149735	-0.0717775	-0.0269497	-0.270838	-0.111577	0.150693	0.428211	-0.094839	-0.264585	0.193545	0.48227	1.02699	-1.07061	-0.366338	-0.361784	-0.509817	-1.20112	-0.709446	0.7934	-0.483574	-0.110433	-1.07557	-0.0760211	-0.236718	-0.50323	-0.610813	-0.321982	-0.268133	-0.612385	-0.225702	-0.383164	-0.281115	0.000646238	-0.777754	-0.159853	-0.166017	-0.224144	-0.159269	-0.295027	-0.289763	-0.175419	-0.35304	-0.394397	0.113549	-0.706236	-0.432002	-0.438156	-0.445622	-0.666789	-0.822882	0.381724	-0.496919	-0.212581	-0.748469	0.570223	-0.595176	0.500592	0.358194	-0.10973	0.293122	-0.0248462	0.035425	-0.267952	-0.0951907	-0.00148385	-0.447511	0.208676	0.643109	0.284533	0.650016	0.649965	0.176123	0.0627811	-0.0313148	-0.0917883	-0.23438	-0.611456	-0.166594	-0.470273	0.117229	-0.373997	-0.214042	-0.00578716	0.07609	-0.366413	-0.0518409	-0.57179	-0.366414	-0.377479	-0.281514	-0.457905	-0.274854	-0.296662	-0.552094	-0.00155686	-0.809731	-0.210456	-0.513866	-0.0104617	-0.193605	-0.157254	-0.16625	-0.11639	-0.083199	0.000465595	-0.0875645	-0.0113649	-0.24658	-0.000664612	-0.46713	-0.126934	-0.174906	0.879726	0.188927	0.175606	0.557057	0.866471	0.302482	0.40535	0.902407	-0.0153287	-0.483665	-0.975003	-0.818035	-0.63634	-0.195493	-0.560556	-0.676263	-0.552838	-0.257565	-0.126083	-0.25199	-0.194886	-0.229924	-0.578692	-0.530801	0.265573	-0.456225	-0.832759	1.10211	-0.0110312	1.21621	1.35866	-0.380134	-0.415544	-0.704365	-0.341268	-0.5477	-0.613395	-0.504954	0.601932	0.0243042	0.11428	0.0430651	0.224811	0.428338	0.505846	0.205396	-0.182954	-0.307358	-0.116302	0.0932556	0.2267	0.628883	-0.793612	-0.363593	0.622991	-0.017171	-0.314833	-0.668048	-0.614041	-0.358487	1.12493	-0.422886	0.106705	0.39644	0.365265	-0.0478425	-0.129933	0.192338	-0.403205	-0.345205	-0.382733	0.32308	0.589521	0.0358037	-0.16809	-0.137054	0.147419
-0.42	-0.702184	0.467274	0.0136881	0.75931	-0.455364	-0.744565	-0.873723	-1.01051	-0.684535	-0.203364	-0.990147	-0.95586	-0.0570634	0.0156691	-0.366785	-0.397036	-0.842685	-0.0801837	-0.147039	-0.750301	0.159211	-0.400439	0.261488	0.98662	-0.240562	-0.27304	-0.309783	0.255172	0.716322	0.8567	0.155176	-0.568694	-0.221984	-0.781119	-0.640307	0.413073	0.570448	-0.56298	-0.234189	-0.53601	1.15008	0.0531321	-0.436628	-0.61261	0.0830312	-0.0428906	-0.347745	-1.00241	-0.996182	-0.973399	0.843802	0.531255	-0.224776	-0.659771	-0.150129	-0.17827	-0.0473468	-0.0572536	-0.266258	-0.161925	0.150693	0.426248	-0.094839	-0.23467	0.276283	0.499109	0.944583	-1.06579	-0.303853	-0.307664	-0.509817	-1.19139	-0.693319	0.826702	-0.492229	-0.0607617	-1.07489	-0.113821	-0.242227	-0.50323	-0.594438	-0.321344	-0.274549	-0.594286	-0.185894	-0.411622	-0.255249	-0.0969963	-0.794378	-0.14147	-0.154259	-0.226169	-0.222652	-0.310249	-0.295898	-0.204174	-0.388143	-0.406663	0.107461	-0.682973	-0.417189	-0.389953	-0.414949	-0.694524	-0.809674	0.414723	-0.547176	-0.243747	-0.744575	0.544304	-0.562329	0.494604	0.355776	-0.116743	0.292618	-0.069467	0.058565	-0.260934	-0.0803214	-0.0397324	-0.447511	0.170034	0.651689	0.275885	0.647745	0.649965	0.173612	0.060393	-0.0317147	-0.0968572	-0.23438	-0.611456	-0.113766	-0.441052	0.137055	-0.393066	-0.192894	-0.036565	0.123136	-0.383017	-0.0515795	-0.585307	-0.370869	-0.377479	-0.269189	-0.457905	-0.304235	-0.268908	-0.588668	0.00457743	-0.808453	-0.237326	-0.544316	0.00424408	-0.160981	-0.165694	-0.112442	-0.133715	-0.0764663	0.0236858	-0.0684691	0.0110141	-0.24658	-0.0057508	-0.467777	-0.127618	-0.18575	0.866784	0.198526	0.206547	0.557057	0.866471	0.30497	0.401756	0.921221	-0.00477778	-0.482609	-0.980101	-0.817222	-0.636385	-0.202396	-0.561753	-0.67586	-0.552838	-0.257565	-0.125615	-0.256134	-0.228831	-0.237974	-0.627839	-0.531471	0.291308	-0.445089	-0.842227	1.10669	-0.0177915	1.21621	1.33398	-0.375691	-0.421934	-0.726003	-0.349079	-0.53775	-0.554947	-0.522173	0.617298	0.0161543	0.0989269	0.0311987	0.224811	0.433865	0.491611	0.179691	-0.176228	-0.306966	-0.116302	0.0916497	0.203808	0.62514	-0.774248	-0.352296	0.615932	-0.0121798	-0.314833	-0.714581	-0.603513	-0.348987	1.12555	-0.414887	0.126629	0.39644	0.365265	-0.0478425	-0.0911474	0.15359	-0.377826	-0.309735	-0.358915	0.305221	0.565598	0.0358037	-0.203111	-0.131855	0.116967
-0.41	-0.702184	0.457041	-0.00567751	0.75931	-0.448688	-0.743379	-0.873723	-1.00879	-0.686153	-0.204827	-0.990646	-0.954734	-0.111978	0.006947	-0.386828	-0.369939	-0.856683	-0.056699	-0.147039	-0.706813	0.162721	-0.412793	0.294526	1.01335	-0.255834	-0.27304	-0.327518	0.253614	0.706212	0.8567	0.186046	-0.513678	-0.217116	-0.781692	-0.581158	0.398282	0.570198	-0.562723	-0.234189	-0.536624	1.15284	0.044418	-0.443898	-0.61261	0.0941985	-0.0731937	-0.368795	-1.00141	-0.996104	-0.973405	0.830766	0.556083	-0.303437	-0.657805	-0.138806	-0.220633	-0.0172352	-0.0663142	-0.257929	-0.180738	0.164246	0.412403	-0.110171	-0.20191	0.24201	0.549946	0.939319	-1.0933	-0.255671	-0.222592	-0.505923	-1.18782	-0.690524	0.844985	-0.497211	-0.0605406	-1.07348	-0.141524	-0.260444	-0.509434	-0.583268	-0.338009	-0.281342	-0.494191	-0.173433	-0.45075	-0.238204	-0.135483	-0.808668	-0.12224	-0.140212	-0.212737	-0.26455	-0.308495	-0.297525	-0.194546	-0.452247	-0.433351	0.0875329	-0.66535	-0.417189	-0.348658	-0.399263	-0.698439	-0.802089	0.414723	-0.617983	-0.258959	-0.708357	0.52039	-0.496055	0.512541	0.348344	-0.138441	0.292618	-0.11346	0.0760092	-0.258789	-0.0729613	-0.0853563	-0.447511	0.159231	0.671216	0.263623	0.673856	0.649965	0.173612	0.060393	-0.0335857	-0.104687	-0.234489	-0.611437	-0.065993	-0.441052	0.16145	-0.386372	-0.130789	-0.0587321	0.138989	-0.369987	-0.0226592	-0.60418	-0.377272	-0.377479	-0.266663	-0.462259	-0.341331	-0.255697	-0.589174	0.00504432	-0.799471	-0.241145	-0.579763	0.0199469	-0.107559	-0.165694	-0.0756822	-0.157063	-0.0764663	0.0378793	-0.0434579	0.0219459	-0.24658	0.00671349	-0.467952	-0.1288	-0.200486	0.849725	0.218328	0.234155	0.594601	0.866471	0.30497	0.399986	0.933078	0.00194894	-0.481902	-0.986769	-0.817809	-0.636635	-0.213059	-0.560616	-0.675608	-0.553507	-0.255797	-0.0803684	-0.263971	-0.221596	-0.230741	-0.755294	-0.514617	0.31506	-0.417749	-0.865579	1.11332	-0.0138612	1.21621	1.3382	-0.35907	-0.431772	-0.747546	-0.362891	-0.549409	-0.495409	-0.561627	0.620548	0.0116011	0.0814315	0.0454211	0.224811	0.433865	0.467815	0.159314	-0.171171	-0.272954	-0.173252	0.0609501	0.203808	0.609011	-0.809835	-0.316493	0.629269	-0.0101617	-0.314833	-0.702901	-0.593562	-0.381872	1.12855	-0.410968	0.144351	0.394528	0.365265	-0.0478425	-0.041624	0.13739	-0.355164	-0.29634	-0.314261	0.282318	0.548613	0.0358037	-0.202779	-0.131855	0.0802357
-0.4	-0.715754	0.438417	-0.00567751	0.75931	-0.436671	-0.742421	-0.873723	-1.00637	-0.688167	-0.21912	-0.990646	-0.953457	-0.149016	0.00487455	-0.399358	-0.386738	-0.865395	-0.0783144	-0.147039	-0.691295	0.172961	-0.450886	0.320528	1.01815	-0.273787	-0.282833	-0.33095	0.259247	0.695032	0.877017	0.20939	-0.471174	-0.217568	-0.781692	-0.535856	0.377643	0.555002	-0.562723	-0.233552	-0.537031	1.15284	0.0284263	-0.444789	-0.612651	0.0778781	-0.0760193	-0.393767	-0.998424	-0.996004	-0.973795	0.818778	0.573442	-0.345633	-0.654097	-0.0945794	-0.249587	-0.0172164	-0.0776992	-0.263447	-0.199208	0.19312	0.389802	-0.11975	-0.192513	0.205679	0.611545	0.974093	-1.09537	-0.233521	-0.164222	-0.499482	-1.1823	-0.684573	0.830874	-0.49057	-0.0605406	-1.06764	-0.141422	-0.274894	-0.516557	-0.567529	-0.375781	-0.289903	-0.469781	-0.13601	-0.45105	-0.229969	-0.128996	-0.808668	-0.0926595	-0.13158	-0.205116	-0.331677	-0.294552	-0.297488	-0.184277	-0.530223	-0.439588	0.058229	-0.66535	-0.417189	-0.325249	-0.40168	-0.665819	-0.791218	0.414723	-0.622727	-0.256825	-0.729234	0.503163	-0.496055	0.524276	0.35923	-0.146465	0.292618	-0.122698	0.0760092	-0.255344	-0.0702962	-0.102818	-0.447511	0.125651	0.691611	0.239061	0.677452	0.648009	0.173612	0.0600881	-0.0356355	-0.107902	-0.236453	-0.611356	-0.065993	-0.441052	0.166394	-0.385943	-0.130789	-0.0312375	0.144424	-0.369987	0.0690991	-0.660132	-0.375922	-0.378123	-0.263725	-0.441842	-0.371394	-0.255697	-0.577351	0.0132795	-0.810502	-0.255344	-0.579763	0.0455393	-0.0734098	-0.165694	-0.0452746	-0.157225	-0.0764663	0.10536	-0.0256294	0.0122703	-0.242924	0.0411019	-0.467645	-0.129968	-0.212071	0.818625	0.227651	0.256102	0.607418	0.866471	0.30497	0.400092	0.935741	0.0100812	-0.481474	-1.02592	-0.818356	-0.639255	-0.220271	-0.54086	-0.675608	-0.556066	-0.240355	-0.0685705	-0.257665	-0.220646	-0.198437	-0.812408	-0.496092	0.320075	-0.417749	-0.885665	1.11399	-0.0112517	1.21621	1.34193	-0.380212	-0.413308	-0.764978	-0.370186	-0.576444	-0.47605	-0.600847	0.625613	0.0112824	0.0589793	0.0722501	0.224811	0.433865	0.4379	0.166006	-0.167974	-0.238229	-0.179262	0.0636964	0.203808	0.590562	-0.843017	-0.289128	0.636749	-0.0101617	-0.314629	-0.692361	-0.590583	-0.418108	1.13073	-0.423479	0.146722	0.373466	0.365265	-0.0478425	0.018316	0.13906	-0.342741	-0.300714	-0.299225	0.265325	0.536472	0.0358037	-0.194316	-0.131855	0.0697468
-0.39	-0.724626	0.410401	-0.00567751	0.75931	-0.427936	-0.742219	-0.873288	-1.005	-0.688839	-0.226878	-0.990646	-0.953255	-0.169039	0.000821495	-0.407986	-0.382976	-0.860239	-0.100619	-0.146303	-0.688854	0.177953	-0.45888	0.312802	1.01188	-0.273061	-0.299836	-0.36865	0.265428	0.689952	0.885101	0.189334	-0.45784	-0.218181	-0.781692	-0.501997	0.344025	0.545539	-0.562601	-0.257817	-0.536953	1.15284	0.0139934	-0.444789	-0.613431	0.052866	-0.0570349	-0.404728	-0.995945	-0.995574	-0.974789	0.816777	0.573442	-0.357652	-0.63077	-0.0945794	-0.249587	-0.0487549	-0.102246	-0.26896	-0.206627	0.211673	0.385841	-0.11975	-0.167785	0.176302	0.648446	1.05664	-1.07442	-0.21178	-0.115745	-0.493933	-1.18123	-0.679918	0.821715	-0.491369	-0.0505495	-1.06343	-0.119081	-0.279043	-0.520911	-0.555023	-0.413768	-0.290904	-0.43615	-0.150148	-0.479263	-0.229969	-0.128996	-0.82619	-0.100515	-0.124886	-0.205116	-0.393836	-0.287124	-0.278399	-0.156922	-0.607256	-0.439588	0.0342255	-0.66535	-0.42334	-0.318009	-0.416744	-0.609122	-0.791218	0.417668	-0.622671	-0.256736	-0.727323	0.480342	-0.495425	0.524276	0.373567	-0.145453	0.292618	-0.180596	0.030268	-0.248611	-0.0874093	-0.13292	-0.447511	0.0822949	0.657283	0.169204	0.666511	0.642902	0.144155	0.0543238	-0.0473909	-0.123303	-0.248309	-0.610953	-0.065993	-0.441052	0.165322	-0.385943	-0.150312	-0.0156972	0.149024	-0.369987	0.163911	-0.699525	-0.379205	-0.404487	-0.231441	-0.441842	-0.355409	-0.248074	-0.552695	0.0154208	-0.810823	-0.295575	-0.569108	0.0455393	-0.0605833	-0.188341	-0.0379432	-0.157225	-0.0764663	0.114534	-0.015642	0.0105883	-0.234695	0.0648019	-0.468508	-0.133807	-0.225038	0.792225	0.229369	0.304326	0.647689	0.866471	0.30497	0.398118	0.935886	0.0150237	-0.483157	-1.0392	-0.818356	-0.639681	-0.221164	-0.534867	-0.675608	-0.556553	-0.230134	-0.0632526	-0.253798	-0.220646	-0.173148	-0.825917	-0.472524	0.326166	-0.417749	-0.888652	1.11399	-0.00703959	1.21621	1.34746	-0.405851	-0.387916	-0.777119	-0.37332	-0.549886	-0.457875	-0.619536	0.632294	0.00999644	0.0579332	0.100587	0.217205	0.433865	0.435766	0.166006	-0.165507	-0.236453	-0.179262	0.0636964	0.192033	0.574997	-0.871009	-0.289128	0.636749	-0.0101617	-0.289951	-0.717512	-0.58249	-0.434028	1.13376	-0.434423	0.146986	0.33372	0.385792	-0.0478425	0.0441036	0.13906	-0.332805	-0.300714	-0.285177	0.260736	0.530706	0.0358037	-0.214219	-0.140142	0.0775034
-0.38	-0.72246	0.342957	-0.00718033	0.75931	-0.427936	-0.742219	-0.866282	-1.00643	-0.68937	-0.218509	-0.990591	-0.95314	-0.18465	-0.000455906	-0.41372	-0.380996	-0.860701	-0.15003	-0.158282	-0.688854	0.18889	-0.468256	0.285922	1.00821	-0.252961	-0.3131	-0.407991	0.277051	0.669181	0.885101	0.189334	-0.466853	-0.223299	-0.779914	-0.462506	0.333639	0.540166	-0.562492	-0.259145	-0.536953	1.15284	0.0121169	-0.4454	-0.613916	0.0183761	-0.0341184	-0.429796	-0.99191	-0.995093	-0.975949	0.809	0.573442	-0.367017	-0.608946	-0.0945794	-0.249587	-0.115547	-0.114548	-0.273721	-0.206627	0.216643	0.385841	-0.119691	-0.121649	0.126624	0.648446	1.20403	-1.06276	-0.215616	-0.0997245	-0.48275	-1.18123	-0.682194	0.815412	-0.494689	-0.0981286	-1.04751	-0.084778	-0.288644	-0.531289	-0.545214	-0.430675	-0.292182	-0.402006	-0.171512	-0.501385	-0.202989	-0.128996	-0.879352	-0.109245	-0.124886	-0.205116	-0.406459	-0.302219	-0.300159	-0.0642725	-0.622932	-0.439588	0.00169108	-0.699861	-0.417768	-0.295964	-0.444593	-0.606521	-0.793013	0.42269	-0.622671	-0.256992	-0.725129	0.472317	-0.42947	0.526378	0.383998	-0.134227	0.262714	-0.222739	-0.00362703	-0.228457	-0.104002	-0.206552	-0.457839	0.06083	0.608472	0.140452	0.666511	0.609567	0.131068	0.0490043	-0.0586624	-0.134416	-0.258589	-0.610597	-0.0823055	-0.466933	0.180835	-0.349018	-0.202284	0.00817817	0.133982	-0.369987	0.245168	-0.721121	-0.371526	-0.407344	-0.215846	-0.399862	-0.32777	-0.221866	-0.551092	0.0291543	-0.810823	-0.325955	-0.528779	0.0455393	-0.0787383	-0.201141	-0.0532783	-0.157225	-0.0644899	0.114534	0.00664839	0.00499012	-0.221598	0.0657085	-0.469607	-0.137298	-0.240679	0.764618	0.229369	0.315313	0.659984	0.850966	0.305319	0.396808	0.93852	0.0189666	-0.48126	-1.05493	-0.817645	-0.639681	-0.223393	-0.53511	-0.677435	-0.556553	-0.230134	-0.104222	-0.253798	-0.220646	-0.192868	-0.825917	-0.469581	0.323361	-0.417749	-0.919564	1.11427	-0.00169855	1.22964	1.36021	-0.429557	-0.36733	-0.774628	-0.36966	-0.548189	-0.434762	-0.664945	0.638809	0.00597229	0.0387453	0.118483	0.204913	0.415685	0.435406	0.166006	-0.164154	-0.236453	-0.179262	0.0636964	0.213875	0.579204	-0.872379	-0.289128	0.636749	-0.010934	-0.307332	-0.717512	-0.567581	-0.438298	1.13578	-0.456237	0.147251	0.33372	0.450684	-0.0478425	0.0140711	0.135902	-0.313596	-0.294688	-0.230138	0.255978	0.544924	0.0658776	-0.235067	-0.154915	0.0783367
-0.37	-0.728583	0.28586	0.0054267	0.75931	-0.424763	-0.742165	-0.866957	-1.00677	-0.689139	-0.218513	-0.989566	-0.952342	-0.194905	-0.00124112	-0.423666	-0.370202	-0.879072	-0.188497	-0.173913	-0.688854	0.22313	-0.472134	0.258218	1.00415	-0.239257	-0.324009	-0.459394	0.314129	0.585518	0.885101	0.203052	-0.466853	-0.226866	-0.778394	-0.404028	0.333639	0.538929	-0.562362	-0.259145	-0.536953	1.15284	0.00982301	-0.439558	-0.614524	0.0117031	-0.0301739	-0.445423	-0.98278	-0.994431	-0.976357	0.800644	0.573442	-0.370345	-0.590173	-0.0945794	-0.249587	-0.118199	-0.140393	-0.259623	-0.228828	0.225919	0.385841	-0.0789492	-0.108502	0.161528	0.648446	1.24192	-1.06355	-0.227918	-0.0743253	-0.472341	-1.18123	-0.686415	0.830781	-0.487825	-0.14604	-1.01805	-0.084778	-0.272525	-0.552739	-0.541547	-0.444621	-0.291391	-0.342937	-0.19712	-0.53306	-0.178831	-0.141964	-0.90296	-0.109245	-0.124886	-0.209684	-0.420784	-0.319101	-0.318447	-0.00908932	-0.640992	-0.441123	-0.0276412	-0.723237	-0.417746	-0.278458	-0.477531	-0.618398	-0.798546	0.380886	-0.622671	-0.246103	-0.695199	0.491888	-0.357496	0.527568	0.377572	-0.122791	0.273881	-0.227106	-0.00822813	-0.205794	-0.11599	-0.246021	-0.432947	0.0409515	0.608472	0.140452	0.662397	0.579946	0.125385	0.0413562	-0.066278	-0.140956	-0.24763	-0.610899	-0.14313	-0.414993	0.201188	-0.294271	-0.285815	0.0471261	0.111958	-0.36926	0.325872	-0.721121	-0.367327	-0.407344	-0.196113	-0.348508	-0.31137	-0.223279	-0.551092	0.0422108	-0.818926	-0.352008	-0.482673	0.064564	-0.0790618	-0.209304	-0.112948	-0.157225	-0.0609603	0.0970689	0.0402515	0.00422563	-0.212795	0.0860636	-0.470913	-0.138212	-0.256944	0.74902	0.230584	0.324851	0.670491	0.836759	0.308891	0.391289	0.938239	0.0189666	-0.478292	-1.0635	-0.816257	-0.639681	-0.224411	-0.551164	-0.67699	-0.556553	-0.240448	-0.120764	-0.253569	-0.220646	-0.233649	-0.825917	-0.476256	0.320602	-0.443355	-0.960129	1.12217	0.00500646	1.25614	1.36546	-0.453387	-0.397901	-0.776691	-0.348559	-0.523373	-0.404843	-0.677126	0.645337	0.0145923	0.00178246	0.12966	0.198491	0.396239	0.435734	0.165415	-0.162467	-0.234959	-0.179262	0.0765558	0.247089	0.596816	-0.879041	-0.289128	0.631358	-0.0185097	-0.31664	-0.736231	-0.568514	-0.427861	1.11544	-0.456237	0.133129	0.33372	0.507691	-0.0205388	-0.0116411	0.134723	-0.289539	-0.290659	-0.186355	0.247593	0.539275	0.072843	-0.260982	-0.172053	0.0423048
-0.36	-0.74574	0.276055	0.0127417	0.653985	-0.406584	-0.742147	-0.872925	-1.00724	-0.689722	-0.239495	-0.989475	-0.95217	-0.191584	-0.00807149	-0.431452	-0.370813	-0.892756	-0.210691	-0.17765	-0.688854	0.242855	-0.474342	0.219009	0.988606	-0.245698	-0.341622	-0.487015	0.355567	0.566207	0.878183	0.202915	-0.466853	-0.230909	-0.777683	-0.333261	0.307618	0.537875	-0.562337	-0.25418	-0.536953	1.15286	0.00231768	-0.439558	-0.614109	0.0369222	-0.0301739	-0.485347	-0.980084	-0.993697	-0.97627	0.791248	0.538226	-0.363834	-0.571857	-0.0430824	-0.257233	-0.122254	-0.140393	-0.237831	-0.251028	0.226122	0.385841	-0.075771	-0.10123	0.202429	0.648446	1.26228	-1.06447	-0.234078	-0.0577617	-0.472341	-1.17695	-0.690569	0.848765	-0.484809	-0.187502	-0.99419	-0.128853	-0.241446	-0.578877	-0.534894	-0.436114	-0.296111	-0.314131	-0.228163	-0.574781	-0.183203	-0.144103	-0.936912	-0.109245	-0.127184	-0.209684	-0.430928	-0.352255	-0.348882	0.152684	-0.655735	-0.430808	-0.0633066	-0.749691	-0.417773	-0.289933	-0.485032	-0.629007	-0.79294	0.334064	-0.622671	-0.238155	-0.690834	0.529989	-0.357496	0.517924	0.378189	-0.122791	0.327447	-0.216546	-0.0171741	-0.179474	-0.14062	-0.233838	-0.432947	0.027966	0.608472	0.127497	0.638625	0.565227	0.125385	0.0337722	-0.0721163	-0.150423	-0.233332	-0.61122	-0.14313	-0.408674	0.213879	-0.210283	-0.348697	0.0225489	0.0938129	-0.37551	0.295244	-0.721121	-0.373441	-0.407344	-0.25123	-0.34343	-0.306271	-0.223279	-0.551092	0.05059	-0.83955	-0.364975	-0.441546	0.0752057	-0.0790618	-0.216054	-0.172455	-0.172869	-0.0685112	0.0955272	0.0510434	0.0105774	-0.199098	0.0676542	-0.471462	-0.138894	-0.274622	0.753203	0.231209	0.330493	0.670491	0.827041	0.31273	0.391203	0.942696	0.0189666	-0.47445	-1.0635	-0.816257	-0.639571	-0.228166	-0.586249	-0.67617	-0.555744	-0.25315	-0.123456	-0.248507	-0.230489	-0.258657	-0.805051	-0.510582	0.317748	-0.429209	-0.984582	1.14747	0.0126266	1.27796	1.34644	-0.475826	-0.417151	-0.778012	-0.298765	-0.498827	-0.379164	-0.697548	0.65388	0.0271975	-0.0225001	0.107287	0.190525	0.393946	0.453305	0.133596	-0.157478	-0.208658	-0.185567	0.117503	0.247089	0.609014	-0.885061	-0.296153	0.634755	-0.020771	-0.294784	-0.760143	-0.587237	-0.420374	1.07952	-0.456237	0.133129	0.341537	0.556896	0.0260437	-0.0464803	0.149393	-0.270954	-0.322317	-0.134038	0.232752	0.526634	0.0849748	-0.260982	-0.192033	0.000187772
-0.35	-0.737819	0.278561	0.0174975	0.500404	-0.406114	-0.742182	-0.880549	-1.00707	-0.69112	-0.24303	-0.989475	-0.951839	-0.151568	-0.0215896	-0.4321	-0.341834	-0.904541	-0.241089	-0.156417	-0.654596	0.242855	-0.470102	0.174936	0.967915	-0.251039	-0.35222	-0.517463	0.387559	0.544025	0.87421	0.204936	-0.459472	-0.231154	-0.777641	-0.27183	0.276391	0.516332	-0.562337	-0.233691	-0.537214	1.11899	-0.00648419	-0.439558	-0.613487	0.0551032	-0.0290502	-0.502282	-0.976752	-0.993382	-0.976002	0.781999	0.530144	-0.320695	-0.555715	-0.0278387	-0.271779	-0.0951157	-0.105142	-0.209654	-0.242535	0.224842	0.392725	-0.120682	-0.10386	0.26691	0.635082	1.26955	-1.06368	-0.215766	-0.0577617	-0.467478	-1.17265	-0.692943	0.838181	-0.474579	-0.203066	-0.976454	-0.169739	-0.219533	-0.583744	-0.528026	-0.414706	-0.299698	-0.260297	-0.26836	-0.606637	-0.189968	-0.141829	-0.971949	-0.146621	-0.142865	-0.189635	-0.511754	-0.39724	-0.354366	0.247964	-0.671139	-0.465081	-0.0819061	-0.778147	-0.421931	-0.278625	-0.476254	-0.657645	-0.777478	0.290499	-0.652428	-0.234683	-0.69192	0.569718	-0.357496	0.480181	0.392532	-0.0903857	0.341709	-0.21421	-0.0180334	-0.165806	-0.158542	-0.154619	-0.432947	0.0141686	0.608472	0.0814861	0.60876	0.615649	0.125385	0.0331704	-0.0781618	-0.14673	-0.218387	-0.610568	-0.14313	-0.404776	0.228735	-0.0986534	-0.314792	0.0102435	0.117547	-0.37551	0.23748	-0.721121	-0.373441	-0.407344	-0.231939	-0.354524	-0.306271	-0.223279	-0.551092	0.0579793	-0.846147	-0.364975	-0.463677	0.0522157	-0.0795787	-0.197823	-0.22234	-0.204297	-0.0668285	0.108744	0.0510434	0.0142794	-0.163575	0.0316049	-0.471703	-0.139773	-0.287384	0.753556	0.232129	0.338649	0.665443	0.827661	0.314045	0.39154	0.948801	0.0196301	-0.466387	-1.0635	-0.816257	-0.640281	-0.228166	-0.618975	-0.676925	-0.556383	-0.26666	-0.156221	-0.254574	-0.218103	-0.280637	-0.786148	-0.546329	0.312223	-0.406624	-1.00332	1.19986	0.0150911	1.31073	1.33616	-0.475826	-0.414352	-0.778012	-0.298765	-0.510155	-0.37733	-0.706987	0.665782	0.0238359	-0.0350456	0.0762192	0.199816	0.393946	0.464428	0.147322	-0.152364	-0.186583	-0.182282	0.135051	0.268259	0.620393	-0.887117	-0.316369	0.638177	-0.020771	-0.287217	-0.781496	-0.602795	-0.421598	1.05687	-0.457339	0.133129	0.325752	0.558742	-0.0159969	-0.0755454	0.191425	-0.268773	-0.311953	-0.10126	0.197483	0.507163	0.0974718	-0.245295	-0.212175	-0.0180396
-0.34	-0.741192	0.267046	0.0243474	0.349404	-0.413579	-0.741502	-0.887187	-1.00677	-0.693394	-0.241946	-0.989255	-0.95102	-0.141424	-0.0340957	-0.450821	-0.278598	-0.917405	-0.249397	-0.14373	-0.616913	0.213054	-0.46484	0.13122	0.946691	-0.252902	-0.366151	-0.523299	0.402909	0.526149	0.87421	0.209758	-0.463152	-0.232961	-0.778471	-0.231883	0.247658	0.479914	-0.562337	-0.216654	-0.53795	1.12124	-0.0164897	-0.44042	-0.612836	0.0655928	-0.0513798	-0.513719	-0.97385	-0.991685	-0.978402	0.777618	0.530144	-0.282595	-0.549672	-0.119007	-0.30379	-0.0617544	-0.0700217	-0.203849	-0.242535	0.223292	0.352324	-0.218405	-0.119589	0.327617	0.665094	1.26955	-1.07878	-0.200732	-0.0685693	-0.430343	-1.16602	-0.699678	0.817459	-0.474579	-0.214538	-0.962013	-0.170876	-0.219533	-0.583744	-0.506424	-0.414706	-0.299698	-0.223312	-0.268738	-0.619062	-0.192125	-0.142808	-1.00796	-0.142798	-0.174484	-0.159269	-0.534569	-0.439428	-0.354366	0.262667	-0.690844	-0.465081	-0.0852873	-0.80513	-0.408537	-0.245711	-0.475676	-0.678488	-0.757836	0.30195	-0.666881	-0.23235	-0.686257	0.602912	-0.312604	0.423163	0.393491	-0.0585702	0.398732	-0.21421	-0.0256434	-0.148384	-0.172817	-0.141754	-0.432491	0.00122625	0.608472	0.0417881	0.575111	0.610754	0.0968631	0.0318735	-0.0894228	-0.14203	-0.206915	-0.610399	-0.14313	-0.356153	0.230827	-0.0357438	-0.259293	-0.0467721	0.0979396	-0.37551	0.200527	-0.721121	-0.367795	-0.398631	-0.199935	-0.354524	-0.306661	-0.227358	-0.568803	0.0879875	-0.85017	-0.346486	-0.481804	0.0424133	-0.091143	-0.186164	-0.235696	-0.205777	-0.0764586	0.112011	0.0510434	0.0147543	-0.107162	0.031503	-0.471115	-0.140531	-0.297566	0.753556	0.261716	0.345228	0.653331	0.74256	0.311777	0.38909	0.954064	0.0195493	-0.460897	-1.06861	-0.815416	-0.640841	-0.230047	-0.626523	-0.67686	-0.558304	-0.272772	-0.16399	-0.25622	-0.218103	-0.318586	-0.758967	-0.647568	0.279473	-0.369577	-0.976583	1.22489	0.0170077	1.32149	1.31699	-0.458729	-0.414075	-0.778012	-0.298765	-0.515698	-0.371475	-0.709318	0.675828	0.0205691	-0.0350456	0.0468931	0.214552	0.393946	0.474101	0.169331	-0.145486	-0.195402	-0.182282	0.141767	0.263168	0.623789	-0.887117	-0.316369	0.637249	-0.0220178	-0.287217	-0.774074	-0.617249	-0.417704	1.04584	-0.465617	0.133129	0.301906	0.581351	-0.03528	-0.0679979	0.191425	-0.26709	-0.311953	-0.0778746	0.147718	0.48193	0.111702	-0.245295	-0.232079	-0.0294744
-0.33	-0.741687	0.240932	0.0324352	0.206725	-0.415683	-0.741416	-0.892674	-1.00351	-0.694702	-0.238531	-0.988538	-0.950431	-0.140555	-0.046395	-0.467031	-0.261124	-0.930167	-0.268326	-0.141668	-0.602327	0.172613	-0.457341	0.114286	0.926652	-0.255973	-0.384886	-0.523299	0.444655	0.512075	0.87421	0.194903	-0.467035	-0.232075	-0.778534	-0.198217	0.206301	0.452966	-0.562509	-0.224974	-0.538419	1.12605	-0.0246977	-0.437604	-0.61273	0.0708194	-0.0719563	-0.536686	-0.972042	-0.991488	-0.979004	0.777618	0.51952	-0.221499	-0.534204	-0.119086	-0.349625	-0.0416127	-0.0846591	-0.221626	-0.242535	0.224252	0.356593	-0.276913	-0.097094	0.34732	0.636287	1.26955	-1.09077	-0.200028	-0.0685693	-0.413553	-1.16077	-0.735844	0.786701	-0.474579	-0.165823	-0.945224	-0.216913	-0.246036	-0.590129	-0.47347	-0.392522	-0.303372	-0.210007	-0.268738	-0.619062	-0.181771	-0.14585	-1.01622	-0.112185	-0.199837	-0.129302	-0.543305	-0.468911	-0.346681	0.314746	-0.707684	-0.459573	-0.0750968	-0.795286	-0.399984	-0.235219	-0.475676	-0.706453	-0.742976	0.316292	-0.666881	-0.216663	-0.694378	0.586868	-0.319504	0.374663	0.393862	-0.0599158	0.432745	-0.207352	-0.0403062	-0.131081	-0.184961	-0.141754	-0.407856	-0.00654522	0.630789	-0.00673674	0.560065	0.610228	0.0414558	0.0318735	-0.106435	-0.150116	-0.206084	-0.610399	-0.115307	-0.383155	0.237498	-0.00232603	-0.187433	-0.0785476	0.102813	-0.375812	0.170839	-0.724304	-0.362579	-0.393988	-0.199935	-0.354524	-0.344291	-0.254212	-0.580932	0.128768	-0.855472	-0.341787	-0.48928	0.0424133	-0.0922027	-0.181855	-0.220017	-0.194255	-0.0764586	0.0983372	0.040942	0.0133218	-0.0321778	0.031503	-0.47048	-0.14134	-0.299513	0.753556	0.286171	0.354239	0.661104	0.653961	0.312615	0.384768	0.961397	0.0173319	-0.458168	-1.08075	-0.815589	-0.64035	-0.236726	-0.636663	-0.67686	-0.560567	-0.255473	-0.16399	-0.25622	-0.218103	-0.305463	-0.709154	-0.810062	0.264916	-0.308716	-0.923618	1.18659	0.019839	1.31218	1.30347	-0.453657	-0.420133	-0.778012	-0.298765	-0.543075	-0.365857	-0.709318	0.68627	0.0266392	-0.0350456	0.0258966	0.228632	0.393946	0.493044	0.18878	-0.14142	-0.195402	-0.169801	0.140149	0.246391	0.625491	-0.887117	-0.289168	0.629651	-0.0567089	-0.287028	-0.760803	-0.61493	-0.410269	1.03366	-0.478206	0.131647	0.285561	0.608654	-0.03528	-0.0393787	0.191425	-0.261803	-0.311953	-0.0582806	0.100896	0.452833	0.125296	-0.245295	-0.252924	-0.0524175
-0.32	-0.745586	0.21087	0.0398742	0.120794	-0.411707	-0.741416	-0.892307	-0.997898	-0.696627	-0.246354	-0.988543	-0.950475	-0.130654	-0.0556916	-0.502526	-0.235769	-0.92598	-0.268326	-0.150145	-0.576467	0.164095	-0.449373	0.116731	0.911019	-0.263063	-0.391078	-0.531727	0.484855	0.505608	0.87421	0.182453	-0.463145	-0.229255	-0.780109	-0.17156	0.129722	0.442804	-0.562478	-0.236936	-0.538707	1.12605	-0.0277858	-0.400516	-0.6125	0.064023	-0.06483	-0.553451	-0.966897	-0.990802	-0.979698	0.798167	0.509475	-0.156659	-0.521457	-0.119086	-0.37847	-0.036103	-0.100917	-0.245498	-0.270798	0.224331	0.367257	-0.277375	-0.0585961	0.306762	0.57226	1.27433	-1.08043	-0.191411	-0.0685693	-0.399049	-1.15887	-0.735844	0.769275	-0.474579	-0.165823	-0.916219	-0.216913	-0.269958	-0.603269	-0.424172	-0.342973	-0.300329	-0.167782	-0.268738	-0.640732	-0.174532	-0.165753	-1.01622	-0.0869974	-0.214613	-0.0479476	-0.557587	-0.515621	-0.317051	0.363477	-0.721789	-0.4362	-0.0616362	-0.782859	-0.395607	-0.235154	-0.451302	-0.727395	-0.742976	0.318127	-0.666881	-0.16656	-0.683596	0.562765	-0.340756	0.348696	0.403027	-0.0926026	0.467513	-0.16562	-0.0470878	-0.118083	-0.182053	-0.111948	-0.394445	-0.00968267	0.66675	-0.0491651	0.545636	0.610228	0.0355809	0.0346413	-0.14131	-0.166275	-0.202139	-0.610411	0.00404626	-0.44878	0.244896	-0.0192282	-0.130085	-0.0809728	0.102813	-0.379511	0.144393	-0.714293	-0.381093	-0.393988	-0.199935	-0.365048	-0.344463	-0.240309	-0.576969	0.172305	-0.853515	-0.333971	-0.48928	0.0424133	-0.101662	-0.136976	-0.199197	-0.19135	-0.0755578	0.0996554	0.0206866	0.0189089	0.0451105	0.031503	-0.469828	-0.141767	-0.302903	0.756804	0.307281	0.357005	0.661104	0.669936	0.32552	0.381523	0.99579	0.0195453	-0.461704	-1.09437	-0.815589	-0.641841	-0.245558	-0.627923	-0.67927	-0.561945	-0.25342	-0.16399	-0.25622	-0.242514	-0.278563	-0.649173	-0.865302	0.270762	-0.32518	-0.897686	1.13897	0.0237388	1.30589	1.2759	-0.453657	-0.436727	-0.778012	-0.323671	-0.564537	-0.331837	-0.709318	0.692303	0.012877	-0.0210216	0.0210245	0.218874	0.383129	0.509784	0.18878	-0.139909	-0.196608	-0.148632	0.129806	0.224687	0.622155	-0.88432	-0.288394	0.629651	-0.0371905	-0.280994	-0.729461	-0.570267	-0.398559	1.01836	-0.465389	0.130179	0.285561	0.62549	-0.03528	-0.0120731	0.191425	-0.234845	-0.311953	-0.0484173	0.0691795	0.425841	0.125296	-0.242254	-0.27219	-0.0589143
-0.31	-0.745586	0.196851	0.037157	0.0043454	-0.408572	-0.74139	-0.888402	-0.99208	-0.697722	-0.253861	-0.988543	-0.950537	-0.109556	-0.0661436	-0.539251	-0.247114	-0.92598	-0.268326	-0.135237	-0.575558	0.161531	-0.442406	0.115144	0.901165	-0.271786	-0.376178	-0.617757	0.532869	0.442804	0.885275	0.19055	-0.472048	-0.231327	-0.781643	-0.154547	-0.0351937	0.441865	-0.562182	-0.258729	-0.538827	1.12605	-0.0317287	-0.387392	-0.612695	0.0556772	-0.06483	-0.557825	-0.962809	-0.990859	-0.979713	0.816368	0.512888	-0.172035	-0.532737	-0.119086	-0.460079	-0.0541487	-0.1401	-0.259375	-0.253993	0.228508	0.367257	-0.276516	-0.057978	0.273719	0.564675	1.28773	-1.07859	-0.191411	-0.0617354	-0.390933	-1.15887	-0.735844	0.769275	-0.474579	-0.165823	-0.860045	-0.210735	-0.292047	-0.615824	-0.403043	-0.327508	-0.296068	-0.117209	-0.238938	-0.723536	-0.173003	-0.188567	-1.01033	-0.0869974	-0.214613	0.083155	-0.580551	-0.531765	-0.266718	0.363477	-0.722315	-0.404397	-0.0525088	-0.766136	-0.411156	-0.211853	-0.405498	-0.732398	-0.746865	0.330498	-0.665463	-0.126711	-0.634288	0.562765	-0.340756	0.340089	0.415966	-0.103174	0.468509	-0.123628	-0.0482489	-0.117766	-0.182014	-0.0791468	-0.402928	-0.0354211	0.670754	-0.0684881	0.531183	0.614905	0.0355809	0.0392655	-0.160804	-0.181709	-0.18698	-0.610475	0.0601368	-0.481858	0.247333	-0.0305134	-0.148168	-0.074983	0.102813	-0.392435	0.179906	-0.670984	-0.400654	-0.393988	-0.199935	-0.365987	-0.328309	-0.203672	-0.548143	0.299448	-0.855077	-0.333971	-0.48928	0.0424133	-0.109591	-0.095166	-0.17933	-0.19135	-0.0635156	0.0983364	-0.00670287	0.0309179	0.062995	0.0316173	-0.470737	-0.142638	-0.308286	0.760094	0.335735	0.358559	0.661104	0.669936	0.344671	0.379181	1.06569	0.0184962	-0.463037	-1.09466	-0.815261	-0.644144	-0.246062	-0.630296	-0.681756	-0.561286	-0.263139	-0.16399	-0.261785	-0.226807	-0.249913	-0.646857	-0.946854	0.280494	-0.348091	-0.909153	1.13468	0.0260873	1.30763	1.29364	-0.441964	-0.456111	-0.770039	-0.320729	-0.548282	-0.270974	-0.703872	0.712506	-0.00919745	0.00301206	0.0161069	0.19126	0.37996	0.509784	0.18878	-0.13733	-0.22438	-0.139244	0.116331	0.214267	0.612643	-0.881222	-0.299171	0.598713	-0.0370857	-0.276627	-0.728944	-0.508429	-0.391503	1.01311	-0.457441	0.130179	0.285561	0.622326	-0.034496	0.031357	0.173442	-0.204131	-0.303066	-0.0458921	0.0407032	0.41653	0.139344	-0.176462	-0.263433	-0.065747
-0.3	-0.749014	0.172245	0.025053	-0.0907055	-0.398712	-0.741901	-0.892561	-0.989536	-0.69827	-0.262737	-0.988429	-0.950912	-0.104382	-0.0670504	-0.558124	-0.251788	-0.92598	-0.268326	-0.105729	-0.592256	0.174671	-0.436817	0.090182	0.901165	-0.276278	-0.357429	-0.642015	0.60083	0.42234	0.89498	0.193074	-0.472107	-0.232926	-0.782416	-0.143991	-0.206537	0.439924	-0.561332	-0.276436	-0.538844	1.12605	-0.0349848	-0.377267	-0.612869	0.0314519	-0.06483	-0.563893	-0.96196	-0.990859	-0.979713	0.816368	0.510339	-0.228396	-0.516803	-0.143602	-0.49303	-0.05841	-0.179126	-0.231765	-0.253993	0.221245	0.367257	-0.245449	-0.0524562	0.268507	0.541784	1.30788	-1.0753	-0.197478	-0.0499126	-0.390933	-1.15887	-0.735844	0.774465	-0.471326	-0.219691	-0.776163	-0.145312	-0.323395	-0.630944	-0.387743	-0.344879	-0.289781	-0.0846809	-0.224854	-0.813127	-0.169751	-0.198068	-1.00306	-0.0749419	-0.214613	0.115245	-0.587371	-0.5467	-0.244211	0.363477	-0.723529	-0.433422	-0.0747708	-0.741772	-0.398465	-0.216955	-0.38797	-0.717591	-0.773247	0.379204	-0.684086	-0.135812	-0.635022	0.562765	-0.325327	0.323664	0.423337	-0.103174	0.486093	-0.100983	-0.0482489	-0.0947703	-0.182111	-0.0665729	-0.402928	-0.040205	0.662307	-0.0684881	0.520661	0.617218	0.0276831	0.0359341	-0.194506	-0.191992	-0.159021	-0.610485	0.122505	-0.5153	0.250732	-0.0687265	-0.26832	-0.0464467	0.0909135	-0.392435	0.244519	-0.632238	-0.400654	-0.391992	-0.214191	-0.36907	-0.331118	-0.198811	-0.53259	0.308022	-0.856923	-0.333971	-0.48928	0.0367382	-0.12605	-0.0450963	-0.16503	-0.192744	-0.0358168	0.0929885	-0.0267292	0.0495716	0.0828969	0.0754346	-0.471347	-0.143503	-0.314232	0.751828	0.363772	0.365978	0.661104	0.669936	0.360896	0.378438	1.11498	0.011884	-0.462652	-1.09466	-0.814711	-0.646918	-0.247877	-0.647808	-0.681053	-0.563103	-0.295291	-0.175592	-0.253577	-0.226807	-0.216265	-0.660266	-1.0081	0.286544	-0.377247	-0.9098	1.13465	0.0257269	1.3247	1.29374	-0.40505	-0.442861	-0.760326	-0.318629	-0.545331	-0.228705	-0.698104	0.753251	-0.0203837	0.0372846	0.0211895	0.161127	0.37996	0.509784	0.18878	-0.133126	-0.224944	-0.167915	0.0956289	0.22287	0.58808	-0.880109	-0.304603	0.580317	-0.0370857	-0.276627	-0.728944	-0.453009	-0.386107	1.00743	-0.451628	0.130179	0.294465	0.624164	-0.00880817	0.0446059	0.142601	-0.187675	-0.272871	-0.0364747	0.00765214	0.410393	0.153657	-0.157802	-0.242614	-0.0793452
-0.29	-0.755444	0.118791	0.00506835	-0.131344	-0.390293	-0.742476	-0.891509	-0.988387	-0.698811	-0.274271	-0.988842	-0.951157	-0.0823633	-0.0711611	-0.578571	-0.282776	-0.930746	-0.206749	-0.132155	-0.610811	0.205773	-0.429811	0.0603256	0.868855	-0.273689	-0.34781	-0.603192	0.60083	0.401827	0.906119	0.183015	-0.467834	-0.233196	-0.783384	-0.134067	-0.358834	0.437385	-0.560216	-0.29353	-0.538439	1.15626	-0.0474888	-0.373671	-0.613104	-0.000987346	-0.0651396	-0.564097	-0.96196	-0.990859	-0.979877	0.816368	0.511133	-0.233653	-0.470031	-0.19008	-0.528706	-0.0842589	-0.209887	-0.230913	-0.253993	0.216752	0.367257	-0.168506	-0.043477	0.272949	0.475257	1.31225	-1.07437	-0.21023	-0.054657	-0.394708	-1.16255	-0.735844	0.781197	-0.449764	-0.289611	-0.684099	-0.144076	-0.364201	-0.66195	-0.371194	-0.389975	-0.289781	-0.0644859	-0.22268	-0.80005	-0.169751	-0.198068	-0.995962	-0.0637009	-0.210572	0.160188	-0.587371	-0.550131	-0.234418	0.363477	-0.729622	-0.472448	-0.0824789	-0.725651	-0.325698	-0.235452	-0.349095	-0.691414	-0.788944	0.426443	-0.69443	-0.146636	-0.626719	0.562765	-0.290695	0.296968	0.425745	-0.103174	0.483169	-0.109336	-0.0621515	-0.0645023	-0.178878	-0.0905719	-0.402928	-0.0357533	0.661516	-0.0684881	0.517594	0.617218	-0.0113403	0.032554	-0.248153	-0.207794	-0.124343	-0.610485	0.164152	-0.548946	0.251701	-0.072018	-0.316634	-0.0172881	0.0524613	-0.392435	0.308219	-0.60183	-0.400654	-0.388791	-0.256912	-0.339246	-0.34302	-0.177177	-0.509651	0.332967	-0.853794	-0.329206	-0.48928	0.0374363	-0.13052	-0.0289968	-0.150618	-0.194411	-0.0200826	0.0802363	-0.0199194	0.0485214	0.104028	0.11117	-0.472106	-0.144581	-0.319316	0.751828	0.40009	0.374672	0.670332	0.669936	0.382636	0.37662	1.13684	0.0158055	-0.465489	-1.09989	-0.814536	-0.645101	-0.252604	-0.645374	-0.680788	-0.56402	-0.316788	-0.178225	-0.237878	-0.226807	-0.183196	-0.674327	-1.02306	0.269041	-0.425982	-0.924295	1.13465	0.0254794	1.35322	1.29374	-0.387683	-0.439798	-0.740657	-0.341705	-0.522399	-0.248908	-0.698104	0.780454	-0.0203837	0.0411957	0.0461979	0.135939	0.37996	0.506292	0.187436	-0.120982	-0.204402	-0.167915	0.0826695	0.240547	0.560808	-0.853499	-0.305596	0.557881	-0.0370857	-0.276627	-0.748883	-0.437881	-0.387464	0.998702	-0.461219	0.143521	0.294465	0.648537	0.0403338	0.0196333	0.11882	-0.176638	-0.274201	-0.0364747	0.00722203	0.42226	0.173938	-0.155645	-0.220753	-0.0281546
-0.28	-0.761572	0.0557836	-0.0111407	-0.137133	-0.386767	-0.742914	-0.898345	-0.987546	-0.700765	-0.287685	-0.988807	-0.951161	-0.137003	-0.077306	-0.59322	-0.282776	-0.949566	-0.113061	-0.204351	-0.630621	0.225512	-0.422593	0.0603256	0.856482	-0.297499	-0.348046	-0.552933	0.60083	0.382765	0.932078	0.183015	-0.450996	-0.240794	-0.78409	-0.125671	-0.383958	0.434061	-0.560216	-0.302751	-0.538394	1.20032	-0.0640317	-0.38954	-0.613655	-0.0215462	-0.0843052	-0.564097	-0.96196	-0.990859	-0.980031	0.795706	0.516252	-0.267778	-0.424504	-0.109871	-0.562428	-0.0945107	-0.229443	-0.230913	-0.253993	0.212742	0.367257	-0.169915	-0.0643341	0.312606	0.475257	1.32199	-1.07593	-0.323327	-0.0824052	-0.391405	-1.1633	-0.737318	0.788168	-0.440267	-0.387429	-0.623901	-0.141763	-0.328893	-0.685176	-0.352872	-0.442106	-0.289638	-0.0383052	-0.22268	-0.772857	-0.169751	-0.194275	-0.993564	-0.0664928	-0.213556	0.204242	-0.589774	-0.546218	-0.252745	0.363477	-0.721666	-0.489665	-0.110398	-0.729741	-0.299935	-0.214881	-0.335477	-0.6555	-0.783551	0.461301	-0.697083	-0.174959	-0.598077	0.562765	-0.266621	0.272385	0.426482	-0.0934661	0.433648	-0.109396	-0.0965726	-0.0275871	-0.174355	-0.120419	-0.404145	-0.0412844	0.580048	-0.0684881	0.517594	0.617218	-0.0199674	0.0264481	-0.290999	-0.220142	-0.112966	-0.609975	0.207261	-0.578178	0.254798	-0.0896162	-0.369329	0.012378	0.0434561	-0.392435	0.321714	-0.592508	-0.400654	-0.396877	-0.259114	-0.361039	-0.360914	-0.181431	-0.514334	0.36812	-0.843146	-0.311888	-0.484435	0.0374363	-0.121785	0.00353065	-0.132058	-0.225165	-0.0284397	0.070645	0.0347211	0.0463031	0.124137	0.11117	-0.473468	-0.144473	-0.320745	0.751206	0.434807	0.379128	0.695947	0.669936	0.401407	0.37572	1.15416	0.0138896	-0.467641	-1.10228	-0.81222	-0.641898	-0.260278	-0.647331	-0.68075	-0.561902	-0.339671	-0.173116	-0.237878	-0.22556	-0.154406	-0.666436	-1.02444	0.235576	-0.469693	-0.942465	1.13465	0.032815	1.35354	1.31575	-0.369561	-0.431633	-0.711702	-0.341705	-0.474462	-0.280172	-0.698104	0.813254	-0.0220674	0.0232438	0.094764	0.112069	0.37996	0.486983	0.180682	-0.104682	-0.16437	-0.167915	0.0886767	0.258334	0.562213	-0.832159	-0.29182	0.548972	0.00511912	-0.276627	-0.76919	-0.437881	-0.385208	0.995089	-0.442657	0.151762	0.294465	0.669592	0.0839095	-0.0171254	0.102334	-0.154777	-0.274201	-0.0364747	0.00909278	0.42226	0.154296	-0.117775	-0.214083	0.000996438
-0.27	-0.765195	0.0250503	-0.0342006	-0.148549	-0.379929	-0.742948	-0.907873	-0.987516	-0.701677	-0.30003	-0.98946	-0.951107	-0.1934	-0.0939604	-0.600602	-0.325946	-0.9595	-0.0780351	-0.24912	-0.627877	0.225512	-0.408603	0.0853279	0.839437	-0.293026	-0.378028	-0.498388	0.606927	0.327768	0.950745	0.183015	-0.439857	-0.242149	-0.785349	-0.112043	-0.408681	0.430036	-0.560216	-0.320556	-0.538393	1.2139	-0.0763617	-0.408169	-0.613878	-0.0349497	-0.0621594	-0.564097	-0.961596	-0.991092	-0.980277	0.779704	0.555076	-0.320991	-0.349813	-0.0426126	-0.569653	-0.0931555	-0.229443	-0.24244	-0.25083	0.210206	0.367257	-0.175312	-0.0974372	0.349887	0.475257	1.32515	-1.06104	-0.346138	-0.0824052	-0.39342	-1.1633	-0.75214	0.791551	-0.397466	-0.439971	-0.607175	-0.145357	-0.295119	-0.689012	-0.349499	-0.442106	-0.281995	-0.00214988	-0.22268	-0.742746	-0.171165	-0.197583	-0.988676	-0.0371341	-0.22656	0.217142	-0.608244	-0.525694	-0.252745	0.37476	-0.695646	-0.483778	-0.167092	-0.738418	-0.293129	-0.174493	-0.335477	-0.622788	-0.756195	0.479606	-0.696289	-0.155872	-0.60127	0.572585	-0.256322	0.238192	0.427524	-0.0915464	0.395094	-0.109396	-0.141982	0.00266497	-0.169892	-0.139491	-0.397993	-0.0506753	0.43299	-0.101086	0.5054	0.616824	-0.0110575	0.0231195	-0.292518	-0.232817	-0.112966	-0.609278	0.256736	-0.595136	0.254798	-0.0990399	-0.331887	-0.00553019	0.0434561	-0.388006	0.277602	-0.598009	-0.400654	-0.399677	-0.261944	-0.361039	-0.354933	-0.196871	-0.543932	0.401136	-0.827454	-0.318637	-0.49204	0.0310127	-0.177867	0.0534633	-0.137894	-0.245517	-0.0420987	0.0706442	0.0672891	0.0422637	0.135298	0.11117	-0.474237	-0.144567	-0.322579	0.738219	0.467043	0.387466	0.697061	0.623385	0.417493	0.374419	1.16855	0.0165336	-0.468584	-1.10448	-0.809542	-0.640611	-0.265429	-0.629774	-0.680399	-0.560679	-0.36251	-0.173116	-0.229212	-0.203508	-0.142117	-0.646483	-1.02794	0.197983	-0.438134	-0.945893	1.13364	0.045351	1.37113	1.32409	-0.350918	-0.40266	-0.692009	-0.323679	-0.463939	-0.305838	-0.685049	0.817498	-0.0141135	0.00586	0.128176	0.106506	0.371222	0.486983	0.180472	-0.090277	-0.143739	-0.167915	0.100646	0.254294	0.578783	-0.798006	-0.281109	0.543927	0.0362693	-0.279331	-0.782757	-0.437881	-0.385208	0.994517	-0.419905	0.163524	0.294465	0.675443	0.105976	-0.0430604	0.102334	-0.138249	-0.274201	-0.0364747	0.00909278	0.421906	0.141364	-0.119715	-0.2492	0.000996438
-0.26	-0.770512	-0.00803638	-0.0452667	-0.141025	-0.370786	-0.742857	-0.910737	-0.987431	-0.703131	-0.296783	-0.989828	-0.950755	-0.250673	-0.125999	-0.605298	-0.332486	-0.930173	-0.0632238	-0.251581	-0.623143	0.230472	-0.394447	0.133252	0.801041	-0.293026	-0.403108	-0.489974	0.64281	0.273505	0.938798	0.183015	-0.439857	-0.242149	-0.784282	-0.0951846	-0.419085	0.421971	-0.560621	-0.339038	-0.539308	1.2139	-0.082642	-0.413521	-0.613644	-0.0466311	-0.0375062	-0.566167	-0.960701	-0.991697	-0.980277	0.782805	0.555076	-0.338235	-0.263166	-0.0426126	-0.554708	-0.0876053	-0.230618	-0.280654	-0.224339	0.210206	0.367257	-0.170643	-0.11748	0.418699	0.421876	1.30854	-1.06263	-0.355212	-0.0824052	-0.397828	-1.16048	-0.756116	0.790534	-0.342942	-0.471779	-0.589881	-0.152689	-0.268466	-0.696252	-0.349499	-0.442106	-0.284112	0.0342253	-0.22268	-0.722649	-0.17666	-0.208246	-0.973398	-0.0308896	-0.216728	0.228388	-0.614998	-0.494617	-0.252745	0.380113	-0.674359	-0.454135	-0.203254	-0.74109	-0.29348	-0.128883	-0.335477	-0.60387	-0.765334	0.486805	-0.694001	-0.155795	-0.579848	0.593126	-0.265572	0.225354	0.437272	-0.0915464	0.346478	-0.109335	-0.19671	0.0225482	-0.161407	-0.20041	-0.365821	-0.0526341	0.265323	-0.14283	0.515833	0.611256	-0.00728174	0.0240483	-0.292518	-0.24419	-0.112966	-0.608206	0.275811	-0.61962	0.254798	-0.122074	-0.271613	-0.0357955	0.0434561	-0.374732	0.248886	-0.61728	-0.40665	-0.388214	-0.261944	-0.361039	-0.337308	-0.203717	-0.564626	0.423855	-0.814257	-0.318637	-0.496536	0.0214545	-0.17821	0.0523693	-0.147659	-0.267698	-0.0571021	0.0683314	0.0915132	0.0358261	0.139813	0.11117	-0.475435	-0.144357	-0.325411	0.739826	0.494472	0.398693	0.662927	0.568406	0.431842	0.372196	1.17932	0.0152469	-0.468484	-1.10764	-0.807333	-0.639326	-0.270566	-0.629774	-0.679808	-0.562842	-0.380325	-0.173116	-0.220071	-0.182623	-0.129552	-0.630807	-1.04451	0.181796	-0.403048	-0.940345	1.12429	0.0596068	1.37663	1.34744	-0.333595	-0.346576	-0.637459	-0.329329	-0.493767	-0.321025	-0.682608	0.781311	-0.00390868	-0.0320705	0.133433	0.102401	0.344722	0.486983	0.185356	-0.0752885	-0.124331	-0.182846	0.120362	0.268723	0.579731	-0.756161	-0.237557	0.538047	0.044148	-0.272176	-0.800343	-0.401918	-0.385208	0.990948	-0.415447	0.173444	0.308949	0.679743	0.106805	-0.0696321	0.123466	-0.126883	-0.274201	-0.0453453	0.00909278	0.389298	0.16474	-0.136318	-0.293908	0.000996438
-0.25	-0.770512	-0.0303383	-0.028296	-0.140906	-0.369591	-0.742857	-0.907512	-0.986569	-0.701935	-0.295598	-0.990076	-0.950469	-0.28202	-0.154236	-0.61051	-0.305212	-0.902813	-0.0591305	-0.24905	-0.596906	0.238436	-0.344056	0.169369	0.702998	-0.293026	-0.431	-0.53507	0.650152	0.200166	0.932464	0.183015	-0.439857	-0.238526	-0.784009	-0.0794493	-0.419085	0.414536	-0.560929	-0.342867	-0.540826	1.2139	-0.0838577	-0.413415	-0.613737	-0.0567584	-0.0375062	-0.567806	-0.960701	-0.991727	-0.98041	0.782805	0.555076	-0.295991	-0.187463	-0.00139812	-0.533283	-0.0830646	-0.278125	-0.312479	-0.193764	0.210206	0.380103	-0.212421	-0.110722	0.4274	0.387362	1.29022	-1.07236	-0.421667	-0.0824052	-0.402343	-1.13402	-0.757379	0.783427	-0.342942	-0.438932	-0.570502	-0.164392	-0.300679	-0.704801	-0.36275	-0.453713	-0.286071	0.0567439	-0.196255	-0.722649	-0.178175	-0.208342	-0.965073	-0.0308896	-0.225392	0.236672	-0.614998	-0.471192	-0.275882	0.386975	-0.649139	-0.42554	-0.209465	-0.759144	-0.303322	-0.10957	-0.386875	-0.60387	-0.788286	0.483847	-0.689994	-0.155795	-0.572738	0.575621	-0.301886	0.199764	0.453901	-0.0757935	0.36775	-0.105399	-0.242141	0.0283533	-0.161312	-0.257957	-0.365821	-0.0843844	0.158535	-0.118399	0.534724	0.606641	-0.00576998	0.0240483	-0.294315	-0.249626	-0.112966	-0.607644	0.385739	-0.650573	0.259344	-0.140446	-0.197341	-0.0321369	0.058108	-0.374732	0.212399	-0.617009	-0.425684	-0.382619	-0.220955	-0.398841	-0.315225	-0.243956	-0.559907	0.440302	-0.807406	-0.318637	-0.496668	0.0174652	-0.17821	0.0465557	-0.126012	-0.289154	-0.0667857	0.0580026	0.0986141	0.040019	0.143099	0.120289	-0.476597	-0.14402	-0.326963	0.739826	0.523714	0.407156	0.656133	0.541384	0.442994	0.368181	1.18289	0.0148274	-0.469305	-1.111	-0.805468	-0.639314	-0.275646	-0.639759	-0.679845	-0.567903	-0.383672	-0.173116	-0.214898	-0.182623	-0.116019	-0.629465	-1.04451	0.181796	-0.351972	-0.940345	1.1245	0.0623991	1.37997	1.35067	-0.314799	-0.318735	-0.562191	-0.339324	-0.523561	-0.350283	-0.621588	0.75326	0.00641343	-0.0641334	0.157373	0.0989938	0.343307	0.490907	0.19901	-0.0597389	-0.105456	-0.147007	0.141031	0.253796	0.571768	-0.702822	-0.197834	0.522819	0.0673781	-0.254962	-0.792719	-0.365185	-0.389841	0.990728	-0.402908	0.180609	0.301752	0.719746	0.0719709	-0.0370252	0.154247	-0.111671	-0.279559	-0.0604606	0.0361959	0.3501	0.16474	-0.148121	-0.3304	0.0115359
-0.24	-0.770512	-0.0473111	-0.00604308	-0.155325	-0.368947	-0.743094	-0.907419	-0.988178	-0.701804	-0.303874	-0.99008	-0.950202	-0.285773	-0.202662	-0.611775	-0.283721	-0.894942	-0.0773232	-0.259808	-0.575645	0.206902	-0.315036	0.169369	0.664588	-0.250735	-0.437385	-0.575802	0.676425	0.180986	0.919026	0.158327	-0.43958	-0.234562	-0.782778	-0.0686242	-0.419874	0.410403	-0.561768	-0.342867	-0.542081	1.19956	-0.0891074	-0.414324	-0.614044	-0.0713679	-0.0375062	-0.567908	-0.961312	-0.991036	-0.980737	0.782805	0.558484	-0.217879	-0.155499	-0.00318288	-0.499499	-0.0827653	-0.24674	-0.333927	-0.209896	0.201555	0.395041	-0.254221	-0.0743634	0.399222	0.387362	1.28047	-1.06911	-0.511889	-0.0874382	-0.409259	-1.11124	-0.759287	0.768846	-0.31979	-0.409489	-0.555698	-0.179834	-0.365261	-0.717996	-0.376376	-0.500095	-0.29027	0.0747647	-0.170053	-0.722649	-0.165591	-0.208342	-0.966493	-0.0413898	-0.290341	0.224672	-0.614998	-0.439495	-0.313587	0.37759	-0.630757	-0.399416	-0.179215	-0.762204	-0.303322	-0.0917195	-0.418737	-0.601449	-0.790158	0.468438	-0.682839	-0.155795	-0.559219	0.557318	-0.306286	0.17059	0.467233	-0.0757935	0.374539	-0.0988307	-0.277158	0.035425	-0.157627	-0.260442	-0.365821	-0.117806	0.113426	-0.113555	0.551263	0.572748	-0.00576998	0.029688	-0.2959	-0.246771	-0.103677	-0.607644	0.422511	-0.698578	0.274609	-0.139992	-0.155416	-0.0681983	0.0586498	-0.374732	0.212832	-0.621453	-0.425684	-0.382619	-0.207085	-0.391833	-0.298111	-0.267886	-0.517818	0.451199	-0.802852	-0.318637	-0.487477	0.0174652	-0.196113	0.0164661	-0.11095	-0.289154	-0.0667857	0.0539869	0.0910268	0.0400319	0.150092	0.0911241	-0.47685	-0.143933	-0.326963	0.738378	0.555235	0.410949	0.656133	0.526568	0.444411	0.365471	1.18434	0.0161864	-0.469099	-1.10966	-0.805571	-0.640629	-0.278833	-0.655499	-0.678515	-0.574384	-0.372914	-0.173116	-0.2363	-0.164716	-0.0715048	-0.630176	-1.04451	0.181796	-0.349908	-0.927925	1.12622	0.0650945	1.37303	1.35067	-0.289847	-0.298527	-0.491092	-0.319632	-0.533086	-0.363823	-0.623665	0.732917	-0.00327638	-0.082344	0.18075	0.0958089	0.347695	0.47107	0.19901	-0.0526155	-0.102445	-0.134728	0.141318	0.236014	0.565665	-0.668634	-0.210899	0.51534	0.0946789	-0.25575	-0.798685	-0.344623	-0.396645	0.970005	-0.420931	0.208444	0.274781	0.739454	0.0570548	0.00468931	0.191723	-0.103797	-0.301998	-0.0604606	0.0408012	0.325523	0.147945	-0.178591	-0.356443	0.0401499
-0.23	-0.777609	-0.0606524	0.0794892	-0.167036	-0.36472	-0.743769	-0.90421	-0.989658	-0.701738	-0.305288	-0.990004	-0.950613	-0.245463	-0.230399	-0.611775	-0.282741	-0.87923	-0.100262	-0.244689	-0.552217	0.176823	-0.306696	0.196374	0.638285	-0.204991	-0.437394	-0.591228	0.696783	0.157537	0.903568	0.155315	-0.434442	-0.236303	-0.781173	-0.0598414	-0.450323	0.405427	-0.56225	-0.350924	-0.542081	1.20127	-0.0902748	-0.414324	-0.614323	-0.0694061	-0.0375062	-0.567908	-0.96503	-0.990057	-0.981349	0.781593	0.575679	-0.162361	-0.165086	-0.00661379	-0.472955	-0.0573002	-0.24674	-0.353554	-0.249479	0.195297	0.39659	-0.287323	-0.0287618	0.375294	0.366395	1.29069	-1.05891	-0.579431	-0.0976144	-0.417009	-1.10292	-0.763471	0.732323	-0.289974	-0.357298	-0.550514	-0.205664	-0.419954	-0.739381	-0.392754	-0.520445	-0.286357	0.0888342	-0.161519	-0.720211	-0.156219	-0.225023	-0.962438	-0.0511803	-0.335426	0.197152	-0.625706	-0.421018	-0.297914	0.374451	-0.628961	-0.399416	-0.179215	-0.762204	-0.317905	-0.0835071	-0.429542	-0.567492	-0.806085	0.44026	-0.658072	-0.156437	-0.576312	0.534878	-0.286553	0.14682	0.484007	-0.0757935	0.374539	-0.0918493	-0.421504	0.058565	-0.189506	-0.203798	-0.339849	-0.155625	0.117377	-0.103442	0.571949	0.56851	-0.00979342	0.0324983	-0.297555	-0.250608	-0.0858591	-0.607826	0.443748	-0.713087	0.28627	-0.139992	-0.200806	-0.0435022	-0.0146945	-0.374732	0.249699	-0.598259	-0.425684	-0.369915	-0.22934	-0.348757	-0.291279	-0.251269	-0.473365	0.470015	-0.798842	-0.34174	-0.487477	0.0174652	-0.222248	-0.0146614	-0.128787	-0.289154	-0.0531061	0.0641038	0.0819913	0.0400236	0.207576	0.0770397	-0.47685	-0.144093	-0.325422	0.728233	0.579063	0.414623	0.656133	0.553544	0.471012	0.363406	1.18513	0.0231659	-0.467201	-1.11007	-0.806234	-0.644145	-0.283665	-0.655499	-0.677737	-0.576306	-0.372911	-0.165548	-0.245126	-0.160809	-0.0511815	-0.635119	-1.06874	0.177654	-0.334267	-0.918468	1.11975	0.0650945	1.36278	1.36998	-0.276094	-0.275731	-0.442423	-0.270752	-0.529803	-0.402628	-0.623665	0.732702	-0.0243435	-0.0700518	0.206951	0.102014	0.362684	0.462376	0.19901	-0.0472124	-0.0802669	-0.134728	0.147138	0.213684	0.551794	-0.653149	-0.219939	0.504892	0.0756047	-0.27604	-0.800196	-0.328137	-0.401453	0.967702	-0.455875	0.215068	0.274781	0.753583	0.0549172	0.0523878	0.217444	-0.103797	-0.305877	-0.0604606	-0.0266089	0.302439	0.13333	-0.175219	-0.356924	0.0534029
-0.22	-0.795949	-0.0488544	0.0962968	-0.167036	-0.353457	-0.746723	-0.909701	-0.990938	-0.701738	-0.305288	-0.990605	-0.951611	-0.199176	-0.260787	-0.611775	-0.253948	-0.856099	-0.100692	-0.202038	-0.541369	0.179104	-0.286568	0.206151	0.60446	-0.134934	-0.430738	-0.590779	0.727682	0.119833	0.900833	0.155315	-0.434442	-0.241755	-0.781818	-0.0491253	-0.458433	0.400469	-0.562747	-0.360822	-0.542081	1.20127	-0.0961309	-0.40552	-0.614006	-0.0503721	-0.0274408	-0.566912	-0.963889	-0.989374	-0.982198	0.792652	0.555467	-0.123547	-0.166987	-0.0271898	-0.457766	-0.0426107	-0.24674	-0.331742	-0.290566	0.193478	0.388438	-0.307153	-0.0314608	0.329289	0.348991	1.29166	-1.05984	-0.632991	-0.0849261	-0.405911	-1.1054	-0.76583	0.648527	-0.254983	-0.351364	-0.543785	-0.241804	-0.469843	-0.766404	-0.401542	-0.519917	-0.283315	0.09828	-0.161519	-0.713319	-0.154516	-0.247479	-0.956754	-0.0623894	-0.328938	0.167572	-0.662589	-0.421018	-0.268585	0.38174	-0.659175	-0.407718	-0.179215	-0.763903	-0.334211	-0.0700337	-0.416796	-0.561223	-0.839114	0.406115	-0.639894	-0.189403	-0.575796	0.526506	-0.273534	0.128424	0.50204	-0.0757935	0.418899	-0.0701568	-0.448951	0.0760092	-0.216736	-0.184094	-0.324458	-0.194982	0.118267	-0.0950402	0.577223	0.56061	-0.0181342	0.0321985	-0.30134	-0.245995	-0.0680476	-0.608114	0.456869	-0.72048	0.288828	-0.156391	-0.258236	-0.0284909	-0.0691804	-0.370331	0.267734	-0.592796	-0.426274	-0.365164	-0.22934	-0.348434	-0.285469	-0.245953	-0.45625	0.482191	-0.789413	-0.366927	-0.487477	-0.0200698	-0.279903	-0.0558	-0.165758	-0.36428	-0.051037	0.0450414	0.0668974	0.0323833	0.263501	0.0982834	-0.476858	-0.144598	-0.32521	0.750587	0.593301	0.417755	0.656133	0.528866	0.510741	0.361123	1.19076	0.031524	-0.465685	-1.11253	-0.80867	-0.644145	-0.291931	-0.657347	-0.676795	-0.576306	-0.368147	-0.142561	-0.24779	-0.143997	-0.0325266	-0.635119	-1.09742	0.161536	-0.351376	-0.908714	1.12984	0.0666567	1.3727	1.38738	-0.266084	-0.251047	-0.427	-0.230977	-0.516262	-0.425736	-0.622254	0.732702	-0.0423666	-0.0548778	0.235534	0.104619	0.369891	0.459052	0.192692	-0.0562578	-0.0802669	-0.134069	0.139959	0.213684	0.525955	-0.62854	-0.23045	0.484622	0.0649266	-0.306075	-0.766973	-0.299307	-0.403079	0.964761	-0.487947	0.215068	0.274781	0.753583	0.0288725	0.0228663	0.25835	-0.111047	-0.305877	-0.0604606	-0.0357849	0.292562	0.146751	-0.128611	-0.374647	0.0544715
-0.21	-0.806422	-0.0376054	0.107709	-0.170261	-0.348378	-0.747344	-0.910297	-0.992096	-0.701738	-0.305503	-0.99069	-0.952081	-0.181384	-0.337426	-0.610819	-0.269136	-0.817418	-0.100692	-0.158662	-0.541369	0.179104	-0.255933	0.24227	0.572156	-0.0898878	-0.425673	-0.567243	0.803168	0.0915906	0.904612	0.155315	-0.423479	-0.24183	-0.783552	-0.0357192	-0.469844	0.396296	-0.56356	-0.360311	-0.541281	1.20127	-0.10424	-0.37674	-0.613714	-0.040137	-0.054469	-0.559072	-0.96963	-0.989122	-0.983058	0.799467	0.528601	-0.0631407	-0.141925	-0.0398919	-0.453278	-0.0654129	-0.263922	-0.295688	-0.363001	0.193478	0.387271	-0.273847	-0.076747	0.279247	0.377481	1.28136	-1.06075	-0.682927	-0.0661286	-0.401985	-1.11085	-0.776918	0.599482	-0.248661	-0.346122	-0.499892	-0.271268	-0.512986	-0.78439	-0.424562	-0.519917	-0.270381	0.107122	-0.161519	-0.713319	-0.173625	-0.253198	-0.944952	-0.0479388	-0.346009	0.122224	-0.69836	-0.41139	-0.230539	0.397443	-0.685705	-0.420527	-0.166396	-0.767155	-0.354568	-0.0733226	-0.395236	-0.55079	-0.869891	0.384641	-0.622528	-0.100603	-0.582764	0.526506	-0.264856	0.11106	0.511066	-0.0474953	0.397137	-0.0382422	-0.472141	0.0760092	-0.22952	-0.164239	-0.359257	-0.232581	0.116983	-0.120359	0.56387	0.550532	-0.0171394	0.0321985	-0.308293	-0.239362	-0.0680476	-0.608683	0.475989	-0.712147	0.289833	-0.176323	-0.307155	0.0293826	-0.112639	-0.389632	0.261708	-0.586676	-0.417834	-0.370489	-0.224029	-0.336573	-0.28996	-0.245953	-0.463397	0.485978	-0.784324	-0.376689	-0.486651	-0.0284551	-0.315795	-0.0975477	-0.218077	-0.538141	-0.060667	0.0309465	0.140052	0.0270541	0.307103	0.128091	-0.477142	-0.143137	-0.330858	0.765738	0.603583	0.418392	0.631148	0.536735	0.534057	0.360261	1.20017	0.0264479	-0.466094	-1.11474	-0.811185	-0.644145	-0.295307	-0.652336	-0.675409	-0.576306	-0.375916	-0.116691	-0.24779	-0.13441	-0.0244897	-0.63238	-1.09993	0.147695	-0.404071	-0.908664	1.13338	0.0711483	1.38831	1.4019	-0.256084	-0.247414	-0.373174	-0.230977	-0.51321	-0.444722	-0.622241	0.732702	-0.0663484	-0.0317524	0.235534	0.124137	0.36058	0.445851	0.185115	-0.0512228	-0.0802669	-0.111073	0.129457	0.213684	0.421453	-0.531292	-0.275234	0.414461	0.040887	-0.324936	-0.734555	-0.264588	-0.405344	0.962502	-0.526585	0.215068	0.274781	0.753583	0.00567399	-0.0300282	0.264123	-0.0991895	-0.305877	-0.0604606	-0.0202938	0.29489	0.173566	-0.121866	-0.391231	0.0558082
-0.2	-0.825209	-0.0376054	0.116942	-0.188764	-0.346756	-0.747693	-0.909578	-0.993143	-0.702175	-0.313369	-0.991456	-0.952331	-0.129409	-0.388975	-0.62179	-0.306352	-0.805822	-0.100692	-0.113779	-0.551241	0.179486	-0.215706	0.279554	0.537521	-0.052404	-0.421658	-0.554178	0.83402	0.114846	0.933073	0.155315	-0.413072	-0.241756	-0.786779	-0.0357192	-0.495072	0.392616	-0.563957	-0.356315	-0.540232	1.20127	-0.10795	-0.355469	-0.613346	-0.0241058	-0.0518652	-0.552682	-0.970805	-0.989315	-0.982483	0.803019	0.550338	-0.0264869	-0.131454	-0.0398919	-0.449055	-0.0662683	-0.288041	-0.265695	-0.401424	0.194268	0.384619	-0.245395	-0.114897	0.279247	0.416066	1.26927	-1.0643	-0.700366	-0.0470418	-0.396762	-1.11932	-0.789449	0.543833	-0.252307	-0.410136	-0.470996	-0.270275	-0.504928	-0.787068	-0.412051	-0.511541	-0.270381	0.126016	-0.165424	-0.712359	-0.193805	-0.25932	-0.932976	-0.0303469	-0.392489	0.137102	-0.719212	-0.394194	-0.209652	0.397213	-0.701073	-0.430694	-0.123108	-0.758758	-0.383065	-0.0956971	-0.340477	-0.547847	-0.856553	0.384641	-0.616679	-0.0741472	-0.595657	0.526506	-0.264856	0.0944479	0.514706	-0.037939	0.371304	-0.0331854	-0.532434	0.030268	-0.229756	-0.106856	-0.395042	-0.220019	0.116983	-0.132653	0.56387	0.542352	-0.0220872	0.0321985	-0.308376	-0.230965	-0.0615719	-0.609291	0.487191	-0.68737	0.296176	-0.188248	-0.299273	0.105153	-0.109065	-0.390917	0.251704	-0.566448	-0.425248	-0.370489	-0.157933	-0.291573	-0.300615	-0.238991	-0.46926	0.493416	-0.772841	-0.376689	-0.480438	-0.0284551	-0.364744	-0.0822305	-0.247286	-0.51676	-0.0753088	0.0166286	0.415106	0.0406023	0.346059	0.129513	-0.47764	-0.14014	-0.333632	0.789082	0.615825	0.417885	0.605657	0.592855	0.54041	0.359942	1.2131	0.013488	-0.466073	-1.11843	-0.813251	-0.644145	-0.296228	-0.652336	-0.676216	-0.578218	-0.400605	-0.0973113	-0.254479	-0.148078	-0.0394653	-0.612856	-1.09869	0.146921	-0.405603	-0.904872	1.12569	0.0820076	1.40437	1.39743	-0.251659	-0.254001	-0.30136	-0.228168	-0.485061	-0.463342	-0.632403	0.646698	-0.0945024	-0.0166877	0.232858	0.139374	0.36058	0.455782	0.178513	-0.0363934	-0.11278	-0.131123	0.127381	0.240538	0.233946	-0.499797	-0.323541	0.342474	0.040887	-0.34982	-0.739525	-0.227683	-0.405344	0.960285	-0.539005	0.192548	0.339869	0.753583	0.0437025	-0.0897434	0.210582	-0.0734993	-0.32916	-0.06807	-0.0267733	0.283231	0.203026	-0.121866	-0.408289	0.0654917
-0.19	-0.84826	-0.0212698	0.125964	-0.210987	-0.345763	-0.747847	-0.907638	-0.994147	-0.70258	-0.314489	-0.992102	-0.955497	-0.121689	-0.447585	-0.633487	-0.2991	-0.796037	-0.0744996	-0.140131	-0.578606	0.176616	-0.177692	0.307851	0.504552	-0.0328389	-0.431485	-0.571539	0.861565	0.126349	0.953767	0.178222	-0.408485	-0.23871	-0.789627	-0.0435903	-0.514597	0.390891	-0.563896	-0.3561	-0.538871	1.20127	-0.112973	-0.34282	-0.613309	-0.00378767	-0.0518652	-0.550534	-0.970805	-0.989631	-0.981729	0.793598	0.548393	-0.0736749	-0.131485	-0.0728635	-0.439725	-0.0540947	-0.34712	-0.263756	-0.3684	0.198194	0.404248	-0.184728	-0.154685	0.314338	0.423626	1.2536	-1.06693	-0.729759	-0.0244293	-0.400843	-1.11954	-0.800423	0.492162	-0.256342	-0.480753	-0.4602	-0.275138	-0.498387	-0.787068	-0.397796	-0.499956	-0.270381	0.138192	-0.15529	-0.587672	-0.209593	-0.266996	-0.91973	0.00484012	-0.440806	0.170898	-0.719212	-0.367353	-0.21884	0.377451	-0.683842	-0.430694	-0.128371	-0.758758	-0.373815	-0.101149	-0.305904	-0.557078	-0.828052	0.385714	-0.619221	-0.0814353	-0.595524	0.526506	-0.272816	0.0603043	0.515316	-0.0667645	0.34198	-0.0321134	-0.548435	-0.00362703	-0.229756	-0.0736809	-0.423603	-0.20438	0.116983	-0.136904	0.547621	0.533687	-0.0220872	0.0344003	-0.308376	-0.222407	-0.0557828	-0.610174	0.493474	-0.70273	0.300188	-0.193168	-0.252095	0.0703651	-0.0964428	-0.390917	0.225336	-0.536644	-0.425248	-0.366437	-0.11481	-0.204156	-0.312443	-0.227534	-0.47921	0.505564	-0.765313	-0.376689	-0.496058	-0.0166836	-0.415718	-0.0694018	-0.272316	-0.505315	-0.0937061	0.0114153	0.419839	0.0467416	0.369632	0.126866	-0.478016	-0.139341	-0.333632	0.797362	0.603762	0.41845	0.606996	0.605172	0.555585	0.360772	1.22163	0.0033174	-0.467373	-1.11843	-0.81411	-0.642701	-0.299047	-0.652336	-0.677663	-0.578218	-0.416998	-0.0875637	-0.258529	-0.155743	-0.0500183	-0.592238	-1.08412	0.146921	-0.413265	-0.895974	1.1252	0.0997358	1.43722	1.3739	-0.24915	-0.269371	-0.29878	-0.223537	-0.469519	-0.468021	-0.647658	0.589889	-0.124028	-0.0079452	0.206619	0.152385	0.36058	0.47901	0.16674	-0.0245664	-0.114904	-0.123464	0.135083	0.286343	0.11598	-0.486858	-0.307742	0.326214	0.0800898	-0.365744	-0.762236	-0.21849	-0.402509	0.954499	-0.529303	0.201583	0.365265	0.753583	0.0608393	-0.159788	0.210643	-0.0432758	-0.342143	-0.0809579	-0.0508906	0.270745	0.235027	-0.113455	-0.371811	0.0654917
-0.18	-0.869966	-0.0101195	0.126041	-0.240248	-0.338423	-0.747862	-0.911783	-0.993802	-0.704554	-0.314489	-0.992614	-0.955314	-0.116033	-0.511022	-0.632684	-0.326424	-0.790181	-0.0797409	-0.174872	-0.605202	0.200071	-0.118536	0.361485	0.476866	0.011341	-0.44811	-0.5995	0.861565	0.132777	0.973165	0.183401	-0.380159	-0.237127	-0.791287	-0.117514	-0.54576	0.390832	-0.5635	-0.380631	-0.537224	1.20127	-0.118606	-0.32288	-0.613068	-0.0116303	-0.0518652	-0.542157	-0.970332	-0.990441	-0.981146	0.793598	0.532491	-0.146184	-0.131485	-0.0642217	-0.420905	-0.0432632	-0.402841	-0.266933	-0.334555	0.202498	0.42005	-0.168557	-0.183133	0.345426	0.398298	1.23298	-1.06526	-0.759984	0.0135485	-0.403632	-1.11954	-0.809986	0.500391	-0.266653	-0.519909	-0.451746	-0.260876	-0.511016	-0.787068	-0.379398	-0.499956	-0.271674	0.138192	-0.15529	-0.399255	-0.234101	-0.274194	-0.893242	0.0346975	-0.469888	0.219322	-0.719212	-0.354219	-0.21884	0.360722	-0.603887	-0.430694	-0.163101	-0.758758	-0.369862	-0.134333	-0.269868	-0.557078	-0.804543	0.414491	-0.619221	-0.0887643	-0.587307	0.535179	-0.296776	0.0473766	0.518948	-0.0667645	0.318781	-0.0234723	-0.573494	-0.00822813	-0.231276	-0.0507126	-0.447787	-0.178689	0.116983	-0.147223	0.527852	0.520894	-0.0220872	0.0471493	-0.295269	-0.219105	-0.0419049	-0.609553	0.497248	-0.740756	0.30645	-0.185648	-0.214931	0.0342913	-0.0815677	-0.390917	0.207534	-0.52745	-0.425248	-0.366414	-0.126589	-0.202048	-0.310678	-0.259339	-0.479998	0.509285	-0.761165	-0.376689	-0.496058	-0.0166836	-0.451445	-0.0520906	-0.290781	-0.505315	-0.110575	0.0016719	0.429183	0.056883	0.375759	0.125542	-0.478794	-0.144462	-0.33621	0.800801	0.588294	0.429253	0.607286	0.598545	0.568663	0.360074	1.22132	0.00555359	-0.4687	-1.11469	-0.814177	-0.642911	-0.300725	-0.652727	-0.678175	-0.580174	-0.416349	-0.0559726	-0.229001	-0.176669	-0.0340716	-0.578364	-1.06673	0.146921	-0.427899	-0.885049	1.14201	0.110551	1.44769	1.3461	-0.248691	-0.26524	-0.283473	-0.229516	-0.481297	-0.467774	-0.663686	0.601947	-0.15866	0.00300336	0.203442	0.169896	0.348771	0.488559	0.172786	-0.0322047	-0.114904	-0.123464	0.139823	0.284476	0.0295866	-0.467259	-0.286779	0.295429	0.128039	-0.372507	-0.805356	-0.203443	-0.381669	0.951191	-0.55087	0.203736	0.365265	0.753583	0.0608393	-0.164441	0.22891	-0.0343375	-0.319141	-0.0889026	-0.0767415	0.246564	0.261701	-0.109198	-0.31723	0.0827428
-0.17	-0.887634	-0.00546747	0.126041	-0.253043	-0.337177	-0.747859	-0.909998	-0.991514	-0.707553	-0.314489	-0.993198	-0.95532	-0.125648	-0.567476	-0.629423	-0.314091	-0.782575	-0.11768	-0.208198	-0.629182	0.200071	-0.0430745	0.404523	0.452607	0.00227897	-0.453944	-0.5995	0.853132	0.155558	0.985479	0.169035	-0.36117	-0.239463	-0.792987	-0.21657	-0.569504	0.387572	-0.563627	-0.412752	-0.537218	1.22687	-0.123537	-0.319911	-0.612603	-0.0152747	-0.059626	-0.532024	-0.965897	-0.990831	-0.981149	0.793598	0.494034	-0.178977	-0.144303	-0.0688046	-0.395715	-0.0401781	-0.418858	-0.345575	-0.295651	0.202262	0.42005	-0.218199	-0.223567	0.381647	0.371584	1.20343	-1.06475	-0.792441	0.0142324	-0.407929	-1.11954	-0.813332	0.530832	-0.282067	-0.519909	-0.425817	-0.238767	-0.550165	-0.787068	-0.3693	-0.508192	-0.275441	0.138192	-0.15529	-0.344363	-0.258563	-0.276972	-0.813257	0.0595451	-0.458688	0.237396	-0.714729	-0.347533	-0.21884	0.372818	-0.563205	-0.430694	-0.200114	-0.750921	-0.347	-0.171057	-0.233147	-0.552974	-0.80142	0.438379	-0.619221	-0.109201	-0.595159	0.570552	-0.369475	0.0572242	0.522021	-0.0667645	0.263005	-0.0151545	-0.583044	-0.0171741	-0.244381	-0.0756752	-0.471616	-0.20605	0.116983	-0.152958	0.50802	0.508593	-0.0184207	0.0604652	-0.259506	-0.219105	-0.0246753	-0.608205	0.530093	-0.769051	0.310101	-0.170527	-0.105462	0.00849101	-0.0307046	-0.391043	0.183019	-0.500365	-0.425248	-0.370869	-0.126589	-0.202048	-0.305438	-0.259497	-0.481571	0.52171	-0.733585	-0.376689	-0.496058	-0.0166836	-0.472501	-0.0174502	-0.30504	-0.505315	-0.115232	0.008298	0.429183	0.0643073	0.35937	0.0789908	-0.479274	-0.143283	-0.335137	0.786136	0.57177	0.442499	0.648987	0.615605	0.584342	0.358219	1.22543	0.00856799	-0.47068	-1.10978	-0.814645	-0.645087	-0.302788	-0.673552	-0.679366	-0.581712	-0.411036	-0.0389349	-0.229001	-0.185918	-0.00642263	-0.571479	-1.05072	0.141399	-0.374021	-0.878436	1.14245	0.110551	1.44769	1.33009	-0.248635	-0.26524	-0.241301	-0.225688	-0.504247	-0.450751	-0.670303	0.613044	-0.193382	0.0105808	0.199415	0.169013	0.341423	0.492865	0.183021	-0.038538	-0.114904	-0.10265	0.154293	0.266393	-0.0674241	-0.456351	-0.267193	0.28225	0.173747	-0.385322	-0.83778	-0.195832	-0.332892	0.950808	-0.573367	0.212897	0.365265	0.753583	0.0608393	-0.135916	0.250618	-0.0343375	-0.292722	-0.104656	-0.0862863	0.228459	0.261701	-0.128456	-0.27151	0.107002
-0.16	-0.906496	-0.00663548	0.126041	-0.275365	-0.33171	-0.747727	-0.909421	-0.990015	-0.710171	-0.310973	-0.99372	-0.956266	-0.16558	-0.611357	-0.611476	-0.277492	-0.771302	-0.155816	-0.22419	-0.665993	0.200071	0.0884597	0.505132	0.433526	-0.0356615	-0.461539	-0.58762	0.831172	0.18248	0.960802	0.185735	-0.358204	-0.241448	-0.792417	-0.27465	-0.597794	0.385233	-0.563889	-0.446029	-0.537218	1.25502	-0.128587	-0.329095	-0.612216	-0.0223845	-0.0364556	-0.53289	-0.968819	-0.992071	-0.980973	0.795672	0.504192	-0.210522	-0.166534	-0.0837252	-0.389156	-0.0401781	-0.464475	-0.384864	-0.240528	0.201156	0.42005	-0.281403	-0.230986	0.381647	0.330809	1.1899	-1.05997	-0.800701	0.0190234	-0.424509	-1.11954	-0.857756	0.546798	-0.289856	-0.519909	-0.390937	-0.215739	-0.547657	-0.779883	-0.3693	-0.521739	-0.274089	0.133991	-0.117968	-0.342561	-0.284577	-0.297552	-0.786109	0.0492239	-0.422984	0.24374	-0.691838	-0.342713	-0.231779	0.382288	-0.503626	-0.438583	-0.200114	-0.741209	-0.331355	-0.187185	-0.215286	-0.536235	-0.801943	0.463445	-0.619221	-0.113689	-0.590423	0.593561	-0.465125	0.0754648	0.534063	-0.0848653	0.239543	-0.0108587	-0.598775	-0.0180334	-0.257025	-0.102835	-0.530467	-0.223398	0.0889063	-0.14964	0.493571	0.481644	-0.0184207	0.0770259	-0.230462	-0.219105	-0.0325284	-0.608224	0.540564	-0.77913	0.300887	-0.161381	-0.115616	0.0393951	-0.0137153	-0.389157	0.165131	-0.498893	-0.414795	-0.377272	-0.126589	-0.202048	-0.279847	-0.259497	-0.467349	0.529071	-0.717498	-0.375453	-0.502614	-0.0166836	-0.477305	0.0192662	-0.298854	-0.505315	-0.0981743	0.018852	0.416795	0.0549778	0.368336	0.0540786	-0.479612	-0.14061	-0.32099	0.773597	0.582522	0.454883	0.674208	0.62098	0.59955	0.357247	1.234	0.00856799	-0.471699	-1.09156	-0.81455	-0.64733	-0.304386	-0.674439	-0.680403	-0.58091	-0.392571	0.00076974	-0.228253	-0.185918	-0.0230088	-0.561802	-1.0227	0.126947	-0.33481	-0.859106	1.15053	0.113507	1.44769	1.31978	-0.248635	-0.255661	-0.201601	-0.247818	-0.509261	-0.436943	-0.69258	0.605691	-0.227113	0.0112821	0.183871	0.16117	0.341423	0.463927	0.171001	-0.0439555	-0.114904	-0.100041	0.157601	0.23381	-0.121122	-0.456351	-0.240121	0.293839	0.201961	-0.391333	-0.857508	-0.195355	-0.298496	0.941691	-0.597038	0.213405	0.365265	0.753583	0.0608393	-0.10194	0.258224	-0.0231075	-0.291239	-0.110679	-0.105623	0.212709	0.244746	-0.168321	-0.257902	0.107002
-0.15	-0.924943	0.0137674	0.126041	-0.306682	-0.329659	-0.747425	-0.90918	-0.990397	-0.711615	-0.319965	-0.993566	-0.957185	-0.168616	-0.613121	-0.590667	-0.266693	-0.700812	-0.169174	-0.225541	-0.664339	0.200071	0.180194	0.600188	0.383329	-0.0662032	-0.463324	-0.572905	0.825646	0.192676	0.961335	0.201803	-0.35227	-0.241461	-0.790986	-0.285564	-0.625077	0.382597	-0.563452	-0.503009	-0.537345	1.25511	-0.139159	-0.326759	-0.612216	-0.0561562	-0.0364556	-0.531735	-0.968819	-0.994245	-0.980578	0.795872	0.533393	-0.257574	-0.176187	-0.0837252	-0.389431	-0.0401781	-0.474646	-0.432001	-0.212812	0.208657	0.426227	-0.340026	-0.221845	0.380789	0.294801	1.1899	-1.05209	-0.800701	0.0395758	-0.445675	-1.11418	-0.857756	0.561794	-0.290663	-0.519909	-0.385859	-0.19703	-0.547719	-0.766971	-0.3693	-0.536019	-0.271455	0.107521	-0.157517	-0.342561	-0.300354	-0.322358	-0.75769	0.037892	-0.392569	0.251829	-0.68995	-0.332232	-0.262017	0.40051	-0.455377	-0.454952	-0.20437	-0.689729	-0.340919	-0.213676	-0.215286	-0.521872	-0.818363	0.476947	-0.609478	-0.117471	-0.585637	0.558463	-0.516343	0.0810738	0.540486	-0.110943	0.223744	0.00936028	-0.609158	-0.0256434	-0.226171	-0.10554	-0.580009	-0.27095	0.0274305	-0.171418	0.479493	0.470061	-0.0179593	0.0907559	-0.211223	-0.218948	-0.039358	-0.608805	0.554895	-0.788462	0.283444	-0.164922	-0.162209	0.0878327	-0.0189761	-0.382283	0.145492	-0.524712	-0.414174	-0.375922	-0.126589	-0.202048	-0.165563	-0.268922	-0.450118	0.543407	-0.693428	-0.35885	-0.509441	-0.0330624	-0.477305	0.0504242	-0.270401	-0.505315	-0.0803623	0.0445895	0.416795	0.0359311	0.398094	0.0642294	-0.480277	-0.138917	-0.289931	0.757992	0.582522	0.483502	0.668551	0.618092	0.614849	0.357622	1.24804	0.00856799	-0.47295	-1.08482	-0.814663	-0.647954	-0.305478	-0.674021	-0.681314	-0.579689	-0.385663	0.0845995	-0.221769	-0.175097	-0.0375498	-0.559991	-0.946048	0.115518	-0.309294	-0.836394	1.16238	0.0989693	1.44881	1.32179	-0.25255	-0.24647	-0.192629	-0.25185	-0.514329	-0.436943	-0.746245	0.605691	-0.228236	-0.00145887	0.180384	0.14949	0.341423	0.434186	0.155164	-0.0364379	-0.135205	-0.121707	0.138975	0.198789	-0.155205	-0.443915	-0.251664	0.271519	0.185318	-0.386464	-0.848108	-0.195274	-0.285851	0.957972	-0.620809	0.23892	0.385792	0.753583	0.0608393	-0.0693546	0.249319	2.00803e-05	-0.283909	-0.110679	-0.11555	0.202774	0.235051	-0.202294	-0.257773	0.118135
-0.14	-0.943918	0.0183664	0.126041	-0.329206	-0.32263	-0.747919	-0.907682	-0.992365	-0.711553	-0.33824	-0.992774	-0.958054	-0.178435	-0.585875	-0.564723	-0.261777	-0.6335	-0.169174	-0.266226	-0.664339	0.195488	0.180643	0.627872	0.258043	-0.0980933	-0.467514	-0.568287	0.825646	0.201995	0.977912	0.222154	-0.355999	-0.237252	-0.79066	-0.288327	-0.646972	0.377549	-0.562472	-0.561991	-0.538513	1.25511	-0.151931	-0.32095	-0.612231	-0.0846976	-0.0364556	-0.523349	-0.970445	-0.993789	-0.980403	0.791538	0.558766	-0.249292	-0.134023	-0.0651492	-0.395349	-0.0775397	-0.484681	-0.464561	-0.237014	0.216141	0.438858	-0.365752	-0.181853	0.357966	0.251583	1.1899	-1.05729	-0.800701	0.0544099	-0.448165	-1.11279	-0.857756	0.579278	-0.292753	-0.583076	-0.37426	-0.19703	-0.542846	-0.756188	-0.3693	-0.555788	-0.287191	-0.0250502	-0.157517	-0.327034	-0.313474	-0.337374	-0.723717	0.037892	-0.350945	0.254352	-0.6734	-0.32219	-0.320651	0.422084	-0.458934	-0.454952	-0.27155	-0.607831	-0.347634	-0.242615	-0.214544	-0.508408	-0.837735	0.483145	-0.586869	-0.136291	-0.58796	0.520686	-0.549628	0.0753277	0.547868	-0.128179	0.223744	0.00904457	-0.621366	-0.0403062	-0.179657	-0.172802	-0.593744	-0.32054	-0.02064	-0.171418	0.456283	0.457688	-0.0189744	0.0953638	-0.198312	-0.218948	-0.0402568	-0.609435	0.572734	-0.788462	0.283107	-0.176697	-0.205569	0.161635	-0.0376785	-0.382283	0.131258	-0.546825	-0.414174	-0.379205	-0.207462	-0.157261	-0.141575	-0.266985	-0.415186	0.558224	-0.67391	-0.35885	-0.496158	-0.0363608	-0.485885	0.0747075	-0.248783	-0.483191	-0.066917	0.0687966	0.416795	0.0446786	0.432504	0.080258	-0.482706	-0.138917	-0.267411	0.758371	0.582522	0.493379	0.656183	0.593042	0.629311	0.357787	1.26311	0.0108246	-0.474539	-1.08482	-0.81295	-0.648272	-0.306002	-0.666774	-0.682188	-0.577749	-0.397064	0.167285	-0.238779	-0.173681	-0.0321481	-0.559991	-0.903062	0.102992	-0.304538	-0.81263	1.1624	0.089298	1.42951	1.3143	-0.259412	-0.231911	-0.188881	-0.257162	-0.514329	-0.422857	-0.901042	0.605691	-0.181714	-0.0272305	0.180384	0.134844	0.335882	0.389938	0.143559	-0.0404759	-0.0977725	-0.121707	0.0966349	0.13699	-0.175157	-0.426021	-0.243575	0.271519	0.16792	-0.383902	-0.841321	-0.195274	-0.273331	0.94099	-0.637331	0.266675	0.450684	0.722691	0.072726	-0.0241242	0.235184	0.0200636	-0.280952	-0.149785	-0.115601	0.202774	0.209161	-0.201181	-0.237864	0.126684
-0.13	-0.967213	0.0284482	0.12599	-0.336702	-0.313728	-0.748033	-0.90631	-0.994503	-0.711742	-0.341717	-0.992742	-0.958515	-0.187185	-0.591113	-0.536669	-0.28734	-0.579891	-0.169174	-0.302366	-0.668016	0.235078	0.182803	0.643331	0.244482	-0.0969117	-0.478032	-0.558144	0.829071	0.161109	1.00098	0.245585	-0.36015	-0.229515	-0.791161	-0.305633	-0.652786	0.37617	-0.562076	-0.598848	-0.540093	1.27367	-0.155655	-0.318567	-0.612337	-0.0912906	-0.0364556	-0.510088	-0.978644	-0.99302	-0.979428	0.779881	0.563501	-0.223833	-0.0908847	-0.0512718	-0.395736	-0.0483113	-0.492102	-0.420348	-0.254545	0.216141	0.456396	-0.321709	-0.154379	0.309829	0.24491	1.18916	-1.05678	-0.803413	0.0622549	-0.450574	-1.1084	-0.857756	0.572641	-0.295578	-0.666191	-0.348375	-0.189031	-0.578969	-0.746131	-0.36476	-0.561468	-0.287191	-0.0629075	-0.157517	-0.302776	-0.344645	-0.347183	-0.698571	0.037892	-0.307506	0.247501	-0.682594	-0.308537	-0.380469	0.430434	-0.539485	-0.457312	-0.245053	-0.560189	-0.357968	-0.264409	-0.202901	-0.489409	-0.864692	0.483145	-0.573789	-0.140548	-0.596979	0.478241	-0.528447	0.0474346	0.557731	-0.109926	0.22105	0.0030614	-0.632	-0.0470878	-0.176356	-0.212979	-0.630421	-0.359183	-0.0328986	-0.171418	0.423528	0.449915	-0.0191365	0.0973325	-0.187401	-0.218948	-0.0410385	-0.609531	0.588669	-0.788462	0.28057	-0.183914	-0.254509	0.225109	-0.128013	-0.382283	0.141338	-0.546249	-0.414174	-0.371526	-0.14978	-0.109481	-0.125281	-0.242713	-0.410173	0.577288	-0.649129	-0.35885	-0.49227	-0.0363608	-0.498028	0.0736214	-0.220062	-0.504076	-0.0650165	0.0791881	0.429841	0.0615246	0.451115	0.111478	-0.484433	-0.13469	-0.268551	0.761687	0.582522	0.499228	0.615188	0.558914	0.639791	0.357597	1.26454	0.0209266	-0.475971	-1.07736	-0.812225	-0.649201	-0.309107	-0.659911	-0.684678	-0.578384	-0.406506	0.197976	-0.238779	-0.173681	-0.0226856	-0.559991	-0.85024	0.0822536	-0.334257	-0.791439	1.16286	0.089298	1.41197	1.3143	-0.259412	-0.23364	-0.180446	-0.259704	-0.509258	-0.423706	-0.93747	0.604463	-0.146793	-0.0522176	0.180384	0.129445	0.329204	0.350967	0.143559	-0.0576183	-0.0965262	-0.121707	0.066839	0.111113	-0.155734	-0.406255	-0.257043	0.271519	0.144158	-0.379287	-0.849531	-0.195274	-0.261031	0.897577	-0.652801	0.256594	0.507691	0.489497	0.0810097	-0.0541477	0.222691	0.015094	-0.248432	-0.190945	-0.127003	0.211389	0.187849	-0.18974	-0.215911	0.126684
-0.12	-0.974965	0.0465351	0.110337	-0.355022	-0.306243	-0.748187	-0.903245	-0.997386	-0.712383	-0.339488	-0.993109	-0.958834	-0.198993	-0.602952	-0.500353	-0.28734	-0.546784	-0.156357	-0.29471	-0.674838	0.260144	0.189712	0.650174	0.1913	-0.0876985	-0.494533	-0.561847	0.828932	0.144077	1.02519	0.253686	-0.361744	-0.229215	-0.793267	-0.330885	-0.651664	0.375705	-0.56293	-0.607664	-0.541775	1.29405	-0.159982	-0.318488	-0.612827	-0.0867535	-0.0367367	-0.52232	-0.978644	-0.992588	-0.978948	0.779881	0.58961	-0.157741	-0.0776798	-0.0917039	-0.301405	-0.033801	-0.502739	-0.36974	-0.29121	0.211156	0.470828	-0.272697	-0.141495	0.24802	0.24264	1.17662	-1.05977	-0.830383	0.0603213	-0.461857	-1.10411	-0.86332	0.547882	-0.298037	-0.705039	-0.324013	-0.181471	-0.57929	-0.741141	-0.36251	-0.568397	-0.287191	-0.126166	-0.157517	-0.288974	-0.431533	-0.340036	-0.630906	0.0383168	-0.274552	0.2484	-0.709331	-0.199417	-0.401246	0.429767	-0.623421	-0.468151	-0.212573	-0.53937	-0.38661	-0.296607	-0.20998	-0.474723	-0.855209	0.483257	-0.56314	-0.140548	-0.607903	0.428477	-0.524838	0.00728996	0.566058	-0.0624414	0.156223	0.000732158	-0.623618	-0.0482489	-0.200995	-0.189173	-0.657002	-0.489622	-0.0329044	-0.172029	0.404199	0.446387	-0.0181101	0.134242	-0.183448	-0.220309	-0.0524368	-0.609386	0.59068	-0.772415	0.265674	-0.207452	-0.224889	0.255237	-0.198733	-0.382283	0.160288	-0.522663	-0.423881	-0.367327	-0.14978	-0.10891	-0.114312	-0.242713	-0.425629	0.613109	-0.621784	-0.34863	-0.484276	-0.0363608	-0.511638	0.070582	-0.195439	-0.51872	-0.0719367	0.0658403	0.44874	0.0843043	0.414762	0.122489	-0.488333	-0.122217	-0.268551	0.77326	0.582522	0.506837	0.566835	0.468671	0.64269	0.357362	1.27	0.0266874	-0.476408	-1.04586	-0.813212	-0.650368	-0.311601	-0.66161	-0.686561	-0.580576	-0.407926	0.207581	-0.238779	-0.173681	0.0104304	-0.560508	-0.791595	0.0817601	-0.352415	-0.77549	1.19012	0.089298	1.40023	1.3143	-0.259412	-0.222323	-0.170445	-0.259057	-0.505027	-0.420501	-0.938599	0.581319	-0.10557	-0.0845942	0.17106	0.140693	0.318351	0.312672	0.159629	-0.0808451	-0.0965262	-0.143084	0.113195	0.0961004	-0.155206	-0.388884	-0.257043	0.273841	0.125557	-0.383848	-0.854774	-0.194136	-0.255901	0.849595	-0.659337	0.256594	0.556896	0.450306	0.108741	-0.0898177	0.211145	0.015094	-0.199105	-0.219813	-0.127125	0.219647	0.16938	-0.183448	-0.178983	0.126684
-0.11	-0.974965	0.0631726	0.0905743	-0.374266	-0.305602	-0.748312	-0.909142	-0.999559	-0.714444	-0.321088	-0.99407	-0.958834	-0.198496	-0.612667	-0.484969	-0.332167	-0.519209	-0.14554	-0.272494	-0.649618	0.260144	0.2178	0.620642	0.101589	-0.0775189	-0.505158	-0.585561	0.830883	0.104976	1.00344	0.276036	-0.361744	-0.228389	-0.79174	-0.342109	-0.651688	0.375417	-0.563977	-0.615489	-0.541782	1.29547	-0.164471	-0.312983	-0.612828	-0.0732343	-0.0827503	-0.549138	-0.978644	-0.992588	-0.97898	0.771296	0.58961	-0.133587	-0.118157	-0.0917039	-0.239036	-0.033801	-0.515496	-0.329437	-0.294608	0.190536	0.506925	-0.255416	-0.139343	0.228532	0.277169	1.19732	-1.06672	-0.844982	0.0463853	-0.470037	-1.11023	-0.878625	0.521856	-0.301345	-0.705039	-0.290274	-0.188955	-0.588445	-0.7269	-0.366886	-0.552486	-0.287191	-0.189385	-0.189398	-0.288974	-0.484497	-0.329221	-0.558303	0.0138756	-0.236944	0.188568	-0.721872	-0.181472	-0.377378	0.411976	-0.694171	-0.476456	-0.212573	-0.540897	-0.405263	-0.342435	-0.240132	-0.459801	-0.853156	0.488628	-0.54596	-0.136547	-0.61786	0.39096	-0.524838	-0.0171819	0.576186	-0.0463126	0.0926343	0.0175175	-0.615709	-0.0482489	-0.234753	-0.150235	-0.677695	-0.534188	-0.018786	-0.183697	0.401438	0.445892	-0.0150565	0.167626	-0.179602	-0.219662	-0.0530529	-0.608312	0.574131	-0.765958	0.262382	-0.225973	-0.188365	0.224297	-0.201046	-0.390487	0.164469	-0.491719	-0.417602	-0.373441	-0.14978	-0.10891	-0.0876274	-0.233458	-0.441907	0.655086	-0.601113	-0.337339	-0.490864	-0.0297753	-0.520538	0.0573833	-0.157943	-0.545932	-0.0897861	0.0577436	0.469042	0.0954453	0.402429	0.122489	-0.490146	-0.10874	-0.260543	0.793764	0.513999	0.506837	0.540396	0.397625	0.637277	0.356867	1.25553	0.027534	-0.475983	-1.01684	-0.815197	-0.650658	-0.315126	-0.67086	-0.688118	-0.583273	-0.405458	0.216557	-0.238779	-0.181398	0.0453639	-0.555527	-0.735522	0.0961686	-0.352415	-0.73378	1.22321	0.0666233	1.40023	1.32205	-0.262358	-0.206056	-0.161378	-0.274943	-0.485226	-0.420501	-0.951093	0.562391	-0.0669942	-0.100083	0.154842	0.152648	0.293464	0.311189	0.182817	-0.10025	-0.0949825	-0.166625	0.148685	0.0708063	-0.152439	-0.377745	-0.257043	0.294771	0.106405	-0.382828	-0.854774	-0.149238	-0.228646	0.822313	-0.653918	0.256594	0.558742	0.450306	0.108741	-0.12678	0.206554	0.015094	-0.199105	-0.257297	-0.127125	0.228693	0.126074	-0.148136	-0.154658	0.126684
-0.1	-0.973465	0.0631726	0.0628537	-0.374266	-0.311827	-0.748454	-0.910431	-1.00051	-0.716838	-0.307583	-0.995361	-0.958314	-0.211076	-0.627223	-0.46494	-0.344199	-0.492068	-0.114685	-0.272494	-0.61938	0.274539	0.256646	0.620642	0.0328348	-0.0662146	-0.508977	-0.612262	0.83946	0.103794	0.991554	0.287497	-0.350444	-0.230059	-0.788565	-0.342109	-0.660603	0.374643	-0.56492	-0.625864	-0.542477	1.25715	-0.168602	-0.301254	-0.612828	-0.0684081	-0.0931711	-0.570221	-0.975261	-0.991327	-0.979924	0.778569	0.615446	-0.133587	-0.138484	-0.0917039	-0.220206	-0.033801	-0.516729	-0.329437	-0.316112	0.187212	0.51646	-0.240378	-0.144527	0.260232	0.306002	1.11059	-1.07486	-0.861675	0.0226294	-0.470037	-1.12295	-0.88819	0.508356	-0.30356	-0.725518	-0.250769	-0.198246	-0.636421	-0.709257	-0.366886	-0.538612	-0.299061	-0.260007	-0.214123	-0.302282	-0.520872	-0.329221	-0.547565	0.0243866	-0.203722	0.103316	-0.729319	-0.160317	-0.348113	0.404155	-0.694171	-0.476456	-0.200953	-0.540897	-0.413226	-0.402111	-0.265454	-0.450818	-0.860249	0.468028	-0.513669	-0.136107	-0.602386	0.394473	-0.525057	-0.0252543	0.58194	-0.0692531	0.0855091	0.0227326	-0.604142	-0.0621515	-0.284416	-0.150235	-0.677695	-0.539574	-0.00622045	-0.188053	0.401438	0.441711	-0.00588679	0.183423	-0.149146	-0.218177	-0.0530529	-0.607744	0.557398	-0.761076	0.252913	-0.235939	-0.134688	0.189143	-0.202005	-0.395541	0.162909	-0.491013	-0.425994	-0.373441	-0.172239	-0.10891	-0.0876274	-0.229215	-0.441907	0.663979	-0.584147	-0.308526	-0.471502	-0.0178664	-0.526196	0.0266815	-0.133878	-0.534226	-0.0861409	0.046556	0.484987	0.104482	0.402429	0.115711	-0.491355	-0.0897288	-0.244827	0.815477	0.414859	0.506837	0.509708	0.419347	0.649191	0.356187	1.23788	0.027534	-0.477599	-0.984873	-0.816071	-0.652776	-0.317857	-0.681136	-0.688046	-0.585359	-0.410905	0.196641	-0.238779	-0.18034	0.0839035	-0.550513	-0.704965	0.0924094	-0.352415	-0.710547	1.27997	0.0340265	1.40023	1.31896	-0.26857	-0.174038	-0.153852	-0.305753	-0.485993	-0.420501	-0.964174	0.536594	-0.0630993	-0.117959	0.153561	0.165255	0.282251	0.311189	0.197872	-0.0892355	-0.0532728	-0.149507	0.148685	0.0307187	-0.146781	-0.365865	-0.257043	0.335386	0.158411	-0.338384	-0.89073	-0.0869245	-0.202274	0.81991	-0.659292	0.266873	0.581351	0.450306	0.108741	-0.144229	0.199976	0.015094	-0.197987	-0.282327	-0.127125	0.234329	0.0712602	-0.122606	-0.139047	0.126684
-0.09	-0.966347	0.0631726	0.0308932	-0.374651	-0.323932	-0.748662	-0.908695	-1.00082	-0.718257	-0.291258	-0.996359	-0.957658	-0.21188	-0.661247	-0.439953	-0.312582	-0.466891	-0.128121	-0.272494	-0.608759	0.264673	0.272534	0.620642	0.000620434	-0.0452092	-0.499191	-0.642641	0.83946	0.103794	0.991554	0.269297	-0.343286	-0.22426	-0.785978	-0.338891	-0.646237	0.374485	-0.565583	-0.62866	-0.542625	1.2201	-0.171497	-0.292082	-0.612829	-0.0684081	-0.0931711	-0.597855	-0.974819	-0.991676	-0.980435	0.779836	0.630021	-0.0784724	-0.152865	-0.0917039	-0.201715	-0.0366569	-0.516729	-0.37612	-0.32466	0.18945	0.520963	-0.227622	-0.180906	0.297313	0.330779	1.04225	-1.076	-0.861675	0.000595364	-0.479439	-1.13942	-0.899637	0.472191	-0.306825	-0.709902	-0.236962	-0.203443	-0.636155	-0.691882	-0.375176	-0.540005	-0.287285	-0.29358	-0.211082	-0.317958	-0.543334	-0.323001	-0.53134	0.0421508	-0.172584	-0.0429082	-0.720567	-0.145152	-0.320972	0.450203	-0.694171	-0.475808	-0.146226	-0.540897	-0.414038	-0.445149	-0.308694	-0.431371	-0.868716	0.446597	-0.490127	-0.136107	-0.581468	0.394473	-0.546391	-0.0230056	0.567886	-0.0727528	0.0855091	0.0298273	-0.587014	-0.0965726	-0.308384	-0.150235	-0.682938	-0.547543	-0.0342794	-0.188053	0.404265	0.43882	-0.00156295	0.200757	-0.139345	-0.199185	-0.0509615	-0.607319	0.541321	-0.757517	0.244085	-0.225804	-0.0231985	0.147906	-0.182219	-0.395541	0.0585502	-0.491013	-0.419623	-0.367795	-0.172239	-0.0903102	-0.0876274	-0.256547	-0.445921	0.711843	-0.5626	-0.3213	-0.423914	-0.014568	-0.532623	-0.00314584	-0.143522	-0.487611	-0.0842829	0.0589174	0.477471	0.107894	0.402429	0.0792461	-0.493316	-0.0724138	-0.224984	0.833199	0.400621	0.509859	0.50899	0.427007	0.652959	0.355497	1.22513	0.0247507	-0.479633	-0.94259	-0.81685	-0.655914	-0.321666	-0.66465	-0.687671	-0.590117	-0.425835	0.164205	-0.242528	-0.18034	0.0992592	-0.481996	-0.672234	0.0889281	-0.352415	-0.706251	1.29847	0.0503607	1.42675	1.31252	-0.276723	-0.161241	-0.147176	-0.339823	-0.486496	-0.415098	-0.976237	0.516796	-0.0511441	-0.137471	0.150647	0.166903	0.280999	0.311189	0.198328	-0.0742167	-0.101339	-0.149507	0.184182	-0.0103235	-0.146137	-0.365865	-0.223122	0.364351	0.211582	-0.31903	-0.901367	-0.0602158	-0.174682	0.811684	-0.695752	0.315821	0.608654	0.437267	0.108741	-0.115061	0.201621	0.0151457	-0.200912	-0.276491	-0.133167	0.23316	0.0230184	-0.146042	-0.130034	0.125319
-0.08	-0.952441	0.0631726	0.0218854	-0.40715	-0.3305	-0.748844	-0.903944	-1.00082	-0.718257	-0.255455	-0.995564	-0.956728	-0.210049	-0.692966	-0.410745	-0.312582	-0.455545	-0.120197	-0.24776	-0.608759	0.256461	0.277794	0.620642	-0.04045	-0.0316395	-0.496874	-0.670109	0.83946	0.116978	0.991554	0.245587	-0.338559	-0.22426	-0.782981	-0.353096	-0.639113	0.373824	-0.566216	-0.652726	-0.542188	1.1931	-0.173962	-0.29297	-0.61333	-0.0676169	-0.0931711	-0.632197	-0.974819	-0.991595	-0.980398	0.763133	0.643777	-0.0535356	-0.121239	-0.114815	-0.181631	-0.0162505	-0.538495	-0.38659	-0.352196	0.208996	0.520963	-0.295423	-0.183924	0.301325	0.303633	1.0148	-1.06776	-0.852455	-0.023243	-0.510471	-1.1457	-0.91675	0.446245	-0.322764	-0.680277	-0.277808	-0.208576	-0.63454	-0.675355	-0.375176	-0.542446	-0.286875	-0.308448	-0.211082	-0.331788	-0.543334	-0.323001	-0.521153	0.0454331	-0.138264	-0.109138	-0.684568	-0.138935	-0.280441	0.444587	-0.669418	-0.467462	-0.0978481	-0.53959	-0.421501	-0.538863	-0.343005	-0.409903	-0.879511	0.421388	-0.472402	-0.134495	-0.565964	0.394473	-0.542744	-0.0359559	0.566779	-0.0727528	0.0855091	0.0408977	-0.576257	-0.141982	-0.308384	-0.105251	-0.718126	-0.560092	-0.0519293	-0.188053	0.404265	0.435688	-0.00859655	0.202358	-0.136915	-0.19555	-0.0512377	-0.607319	0.53064	-0.750101	0.246082	-0.20894	-0.0220558	0.0897772	-0.146693	-0.395541	0.0307571	-0.496749	-0.419387	-0.362579	-0.211433	-0.0688543	-0.0876274	-0.260019	-0.424522	0.732863	-0.541288	-0.353031	-0.362697	-0.014568	-0.547003	-0.0285418	-0.213057	-0.417553	-0.0926021	0.0862763	0.4592	0.107894	0.402429	0.0694328	-0.495896	-0.0583661	-0.215521	0.843598	0.400621	0.533052	0.48567	0.480488	0.663354	0.356028	1.22513	0.0185531	-0.480196	-0.932509	-0.818701	-0.657981	-0.32603	-0.660155	-0.686538	-0.594036	-0.44001	0.176753	-0.209705	-0.18034	0.0562402	-0.40596	-0.652297	0.0675705	-0.321723	-0.703563	1.26979	0.0503607	1.43462	1.30092	-0.29782	-0.161241	-0.137791	-0.366969	-0.498811	-0.374653	-0.976237	0.499699	-0.0433291	-0.15495	0.152469	0.150241	0.269054	0.338103	0.217562	-0.0605179	-0.1491	-0.149507	0.228426	0.000102545	-0.157264	-0.365865	-0.142793	0.382709	0.24835	-0.31903	-0.901367	-0.0602158	-0.128011	0.800735	-0.704775	0.365003	0.62549	0.400383	0.0830357	-0.0540282	0.208581	0.0837462	-0.200912	-0.268846	-0.147162	0.227232	-0.00275289	-0.170176	-0.0596088	0.122599
-0.07	-0.948736	0.0662161	0.0324348	-0.413099	-0.335728	-0.748353	-0.89861	-1.00113	-0.718787	-0.22605	-0.994703	-0.956936	-0.233222	-0.722284	-0.382417	-0.291355	-0.451372	-0.152809	-0.246293	-0.608759	0.235841	0.331766	0.620642	-0.0594034	-0.0316395	-0.495813	-0.684923	0.83946	0.122485	0.999473	0.219672	-0.341814	-0.223587	-0.781841	-0.363904	-0.635343	0.373433	-0.565836	-0.671691	-0.541926	1.16642	-0.175721	-0.299971	-0.614035	-0.0639992	-0.0931711	-0.668085	-0.983857	-0.991166	-0.980796	0.749536	0.64766	-0.111372	-0.157407	-0.150346	-0.166084	-0.0139793	-0.548132	-0.376111	-0.368969	0.224015	0.521625	-0.385379	-0.232774	0.298712	0.270445	0.989372	-1.04715	-0.833402	-0.0274522	-0.526245	-1.15711	-0.938715	0.43066	-0.332689	-0.619816	-0.319025	-0.193907	-0.632819	-0.659959	-0.375176	-0.565012	-0.286875	-0.318666	-0.211082	-0.34625	-0.543334	-0.323001	-0.506219	0.0454331	-0.105801	-0.184021	-0.647523	-0.125498	-0.255842	0.460699	-0.661595	-0.459743	-0.0734294	-0.614819	-0.414019	-0.591996	-0.349525	-0.381906	-0.903738	0.39	-0.467564	-0.125799	-0.578423	0.3915	-0.542744	-0.0464322	0.567427	-0.103738	0.0855091	0.0626965	-0.563248	-0.19671	-0.308384	-0.0808197	-0.744801	-0.572489	-0.036617	-0.187431	0.401188	0.422039	-0.0127699	0.205652	-0.135304	-0.191588	-0.0570542	-0.607714	0.483904	-0.722945	0.247007	-0.185143	-0.0437289	0.0917555	-0.122255	-0.395541	0.0188667	-0.517409	-0.419387	-0.381093	-0.211433	-0.0611173	-0.0992339	-0.262441	-0.398778	0.758555	-0.518744	-0.38632	-0.35544	-0.014568	-0.547968	-0.053849	-0.265256	-0.353486	-0.0931288	0.100656	0.44242	0.148852	0.442173	0.0933131	-0.497779	-0.0367425	-0.212399	0.841474	0.400621	0.569182	0.459764	0.52595	0.669101	0.35612	1.21534	0.0216648	-0.480196	-0.925097	-0.820323	-0.65924	-0.335606	-0.67282	-0.682833	-0.594954	-0.452007	0.213733	-0.188894	-0.16962	0.0562402	-0.348087	-0.624698	0.0675705	-0.304096	-0.699491	1.2405	0.0503607	1.43462	1.29907	-0.31212	-0.161241	-0.111625	-0.390808	-0.501599	-0.348363	-0.976237	0.480304	-0.0441202	-0.148739	0.154021	0.161481	0.256617	0.32027	0.232749	-0.0547436	-0.202411	-0.149507	0.252465	0.0158677	-0.166569	-0.359626	-0.0508806	0.383127	0.282273	-0.31903	-0.901367	-0.0602158	-0.0971058	0.789397	-0.713579	0.400239	0.622326	0.410918	0.0459407	0.0222934	0.209562	0.175536	-0.200912	-0.258146	-0.161796	0.223507	-0.0142105	-0.201154	-0.0215474	0.134529
-0.06	-0.934191	0.0680323	0.0592396	-0.415584	-0.334773	-0.747603	-0.896862	-1.00125	-0.719564	-0.195126	-0.99393	-0.957398	-0.253622	-0.75783	-0.372954	-0.373845	-0.44606	-0.172233	-0.320579	-0.61223	0.220037	0.36065	0.620642	-0.0712748	-0.0391755	-0.495789	-0.702059	0.811718	0.165236	1.0068	0.195642	-0.343149	-0.225459	-0.781841	-0.377044	-0.631518	0.372369	-0.565506	-0.671691	-0.541238	1.16487	-0.176835	-0.2952	-0.614178	-0.0581478	-0.107665	-0.694409	-0.989028	-0.990793	-0.980977	0.749536	0.675497	-0.172015	-0.19714	-0.115757	-0.164158	-0.0139793	-0.563926	-0.33779	-0.380768	0.235785	0.535806	-0.398449	-0.231961	0.267076	0.243326	0.970967	-1.02046	-0.810052	-0.000913115	-0.521982	-1.15711	-0.950903	0.396333	-0.343426	-0.552347	-0.391585	-0.168523	-0.644046	-0.644422	-0.374387	-0.572375	-0.286875	-0.332671	-0.211082	-0.400681	-0.544496	-0.318633	-0.470397	0.0603087	-0.0720627	-0.188506	-0.61181	-0.116581	-0.232819	0.500975	-0.645308	-0.454957	-0.0765666	-0.614819	-0.407089	-0.659217	-0.349525	-0.359595	-0.914562	0.36579	-0.460311	-0.127179	-0.594261	0.3915	-0.542744	-0.0464322	0.567224	-0.15551	0.0812483	0.0694608	-0.554358	-0.242141	-0.320245	-0.0705846	-0.764053	-0.564791	-0.0215303	-0.182979	0.38583	0.401071	-0.0127699	0.208056	-0.130078	-0.188984	-0.0570542	-0.608493	0.304246	-0.684975	0.259589	-0.161962	-0.0771812	0.121299	-0.128758	-0.394579	0.0188667	-0.514993	-0.410472	-0.400654	-0.195864	-0.0707027	-0.0992339	-0.26356	-0.390389	0.772426	-0.497342	-0.421604	-0.35544	0.0278227	-0.547968	-0.0875786	-0.31965	-0.352278	-0.0915463	0.111897	0.42568	0.200855	0.472159	0.0872487	-0.497985	-0.0213822	-0.212399	0.837751	0.400621	0.624865	0.474228	0.50819	0.673656	0.357437	1.1957	0.0308386	-0.480208	-0.917892	-0.821615	-0.65924	-0.341276	-0.689313	-0.678042	-0.593779	-0.45756	0.242442	-0.195856	-0.177973	0.0501874	-0.31481	-0.583099	0.0623315	-0.292238	-0.697002	1.22193	0.066415	1.43462	1.29514	-0.326508	-0.155197	-0.109916	-0.40511	-0.501599	-0.349855	-0.976237	0.460504	-0.0572002	-0.154225	0.160439	0.161531	0.248811	0.348216	0.217918	-0.048809	-0.242976	-0.143571	0.28742	0.0305675	-0.168686	-0.324491	0.0322837	0.387676	0.253794	-0.361194	-0.901367	-0.0602158	-0.080738	0.777971	-0.72149	0.423152	0.624164	0.438941	0.0395137	0.035284	0.219872	0.189596	-0.200912	-0.256003	-0.166488	0.227956	-0.00740157	-0.220842	-0.016263	0.150221
-0.05	-0.929478	0.0708295	0.0759852	-0.43866	-0.333554	-0.746484	-0.897086	-1.00072	-0.719564	-0.178266	-0.994128	-0.957983	-0.253622	-0.767925	-0.372945	-0.374504	-0.440698	-0.214125	-0.325321	-0.64361	0.218282	0.375164	0.622813	-0.0848468	-0.036149	-0.491546	-0.710775	0.793711	0.178335	1.02808	0.163305	-0.343149	-0.22152	-0.782198	-0.388129	-0.615547	0.371438	-0.564863	-0.671691	-0.540402	1.16537	-0.181445	-0.292639	-0.613929	-0.0599677	-0.119418	-0.704927	-0.984624	-0.991031	-0.981091	0.721527	0.676399	-0.172015	-0.247198	-0.115757	-0.119756	-0.0139793	-0.59958	-0.296351	-0.39574	0.235785	0.552306	-0.40602	-0.230246	0.24086	0.222405	0.982677	-1.01103	-0.784093	0.025426	-0.50446	-1.20135	-0.953532	0.36971	-0.349786	-0.590862	-0.5829	-0.138212	-0.651645	-0.630499	-0.361865	-0.572375	-0.286875	-0.359868	-0.184898	-0.411919	-0.517056	-0.317863	-0.441477	0.0915395	-0.0566941	-0.230354	-0.60296	-0.116099	-0.21244	0.536757	-0.645214	-0.435312	-0.0955087	-0.614819	-0.400261	-0.720071	-0.349525	-0.352477	-0.931397	0.349901	-0.4431	-0.127687	-0.605997	0.390029	-0.516969	-0.0464322	0.56587	-0.186701	0.0812936	0.0694608	-0.549909	-0.277158	-0.286307	-0.0902868	-0.786197	-0.53872	-0.0215303	-0.193417	0.385054	0.37247	-0.0127699	0.210916	-0.103489	-0.173612	-0.0570542	-0.608493	0.140174	-0.642661	0.25818	-0.145897	-0.224468	0.165433	-0.16341	-0.404164	0.0188667	-0.514993	-0.410472	-0.400654	-0.180115	-0.0844612	-0.0992339	-0.272834	-0.383239	0.772426	-0.492203	-0.434683	-0.326372	0.046441	-0.549085	-0.0990054	-0.376912	-0.321968	-0.0798758	0.119241	0.42216	0.27475	0.46397	0.0872487	-0.497728	0.015694	-0.216696	0.837751	0.400621	0.672333	0.506576	0.499055	0.664913	0.362643	1.18836	0.0456046	-0.48032	-0.915021	-0.821681	-0.657466	-0.345136	-0.689719	-0.672109	-0.594291	-0.448716	0.270254	-0.195856	-0.184006	0.00840915	-0.295618	-0.533961	0.0589381	-0.292238	-0.690407	1.2009	0.108041	1.43462	1.28155	-0.340771	-0.144745	-0.179644	-0.416299	-0.500034	-0.359787	-0.989884	0.460504	-0.0599486	-0.156269	0.152318	0.174214	0.248811	0.351826	0.213556	-0.048809	-0.245875	-0.141955	0.290387	0.0188039	-0.168686	-0.326288	0.12034	0.380755	0.210188	-0.389434	-0.882212	-0.0602158	-0.0469436	0.769353	-0.739716	0.447845	0.648537	0.439639	0.0448917	-0.0124472	0.208154	0.232732	-0.200912	-0.27098	-0.176752	0.245727	0.0144632	-0.238363	-0.0106931	0.15716
-0.04	-0.949992	0.0683114	0.0759852	-0.459813	-0.335569	-0.745322	-0.899177	-0.999869	-0.720025	-0.167522	-0.994957	-0.957935	-0.253622	-0.777097	-0.372945	-0.379696	-0.430855	-0.320193	-0.325321	-0.658146	0.19138	0.379656	0.659733	-0.0949452	-0.0316417	-0.488372	-0.713069	0.79311	0.150576	1.02782	0.147881	-0.343149	-0.214129	-0.784531	-0.39676	-0.600035	0.369689	-0.564177	-0.657046	-0.539859	1.16537	-0.182949	-0.277868	-0.614068	-0.0826759	-0.119418	-0.715078	-0.984624	-0.991031	-0.981163	0.700546	0.694495	-0.19592	-0.26015	-0.115757	-0.0843441	-0.0139793	-0.632214	-0.287678	-0.406403	0.258155	0.552306	-0.416726	-0.228871	0.204743	0.279966	0.998009	-1.00711	-0.772583	0.0495136	-0.502643	-1.23039	-0.953532	0.348989	-0.366792	-0.642798	-0.684292	-0.111346	-0.669147	-0.610092	-0.34525	-0.572375	-0.286875	-0.444725	-0.154869	-0.403161	-0.493587	-0.314594	-0.417761	0.120227	-0.0566941	-0.266837	-0.628099	-0.116099	-0.198426	0.557085	-0.659939	-0.42158	-0.0955087	-0.614819	-0.405843	-0.745586	-0.349525	-0.352477	-0.945631	0.37055	-0.442484	-0.127687	-0.614534	0.415192	-0.457307	-0.031008	0.573231	-0.194319	0.070253	0.069166	-0.546832	-0.421504	-0.277777	-0.0902868	-0.811278	-0.528841	-0.0215303	-0.197773	0.385501	0.338617	-0.00721317	0.213378	-0.0760671	-0.150861	-0.0572028	-0.608493	0.0998732	-0.609083	0.255815	-0.15357	-0.209183	0.218678	-0.188261	-0.404164	0.0307105	-0.500001	-0.410472	-0.400654	-0.22051	-0.0477164	-0.120697	-0.248248	-0.376371	0.73324	-0.475232	-0.422682	-0.312492	0.0101842	-0.553664	-0.0506912	-0.388706	-0.316205	-0.0762462	0.119241	0.419909	0.312687	0.440318	0.0872487	-0.497641	0.0428327	-0.222649	0.853353	0.388483	0.707692	0.521867	0.493909	0.647584	0.367103	1.16931	0.0588609	-0.482755	-0.909514	-0.821681	-0.656479	-0.347792	-0.696405	-0.668074	-0.596351	-0.43854	0.319988	-0.195856	-0.196242	0.00840915	-0.276712	-0.496902	0.052452	-0.292238	-0.682431	1.20757	0.155989	1.41363	1.20719	-0.35737	-0.160249	-0.256539	-0.416299	-0.475652	-0.38103	-1.01012	0.447808	-0.0373778	-0.155316	0.150036	0.199789	0.223416	0.362905	0.220364	-0.048809	-0.212731	-0.141955	0.301748	-0.0037096	-0.168686	-0.339692	0.12558	0.380802	0.165876	-0.389849	-0.882212	-0.0830432	0.021699	0.778892	-0.735338	0.497588	0.669592	0.439639	0.0354063	-0.0491523	0.187192	0.274815	-0.181791	-0.286326	-0.191988	0.256321	0.0318321	-0.213076	0.0133511	0.134767
-0.03	-0.972643	0.069201	0.0759852	-0.459813	-0.336486	-0.744725	-0.898072	-0.999857	-0.720983	-0.160371	-0.995756	-0.957324	-0.247739	-0.778834	-0.372945	-0.415487	-0.380656	-0.414403	-0.326717	-0.658146	0.205069	0.376284	0.646863	-0.110489	-0.0331424	-0.487501	-0.715728	0.774568	0.132641	1.02305	0.152837	-0.359825	-0.214129	-0.787163	-0.395054	-0.601152	0.368136	-0.564309	-0.62651	-0.539813	1.16537	-0.184864	-0.258192	-0.614068	-0.0992664	-0.119418	-0.742545	-0.976944	-0.990918	-0.981163	0.689758	0.713404	-0.280096	-0.205086	-0.115757	-0.073311	-0.0150602	-0.659636	-0.287678	-0.388773	0.275556	0.552306	-0.370361	-0.227657	0.209061	0.283809	1.01926	-1.00711	-0.751613	0.0737823	-0.515108	-1.25652	-0.946956	0.351639	-0.392619	-0.679606	-0.709979	-0.0999639	-0.640593	-0.585947	-0.332378	-0.591201	-0.293472	-0.51371	-0.189579	-0.396035	-0.501831	-0.309797	-0.398971	0.130354	-0.0566941	-0.266837	-0.658418	-0.117762	-0.199375	0.557085	-0.677252	-0.435613	-0.0952672	-0.650961	-0.406624	-0.746549	-0.348146	-0.363647	-0.962217	0.398078	-0.442484	-0.133838	-0.638828	0.44022	-0.367127	0.040783	0.571699	-0.194319	0.0513095	0.0620999	-0.532616	-0.448951	-0.277777	-0.0902868	-0.831691	-0.528841	-0.0402383	-0.204157	0.398772	0.304425	-0.0155672	0.213378	-0.0680322	-0.117983	-0.0849037	-0.608493	0.0883957	-0.602338	0.237237	-0.15357	-0.18227	0.214773	-0.183373	-0.404164	0.0127196	-0.494541	-0.410472	-0.400654	-0.22051	-0.0441605	-0.133991	-0.217265	-0.383124	0.717476	-0.454672	-0.402684	-0.32544	-0.0152653	-0.55616	-0.0146733	-0.400907	-0.316205	-0.0840065	0.101555	0.414058	0.316421	0.39364	0.0872487	-0.496444	0.0731416	-0.230567	0.885944	0.372281	0.679544	0.535943	0.48773	0.636482	0.370588	1.14751	0.0672218	-0.48324	-0.906254	-0.822073	-0.655736	-0.352802	-0.67969	-0.667311	-0.597135	-0.43107	0.357038	-0.195856	-0.210955	-0.0110054	-0.258452	-0.427347	0.0215116	-0.292238	-0.676621	1.23647	0.163434	1.41244	1.20717	-0.363298	-0.184762	-0.283172	-0.417066	-0.474817	-0.378027	-1.00537	0.437121	-0.0102924	-0.143206	0.147899	0.216963	0.212663	0.389244	0.224953	-0.0523075	-0.212731	-0.113887	0.317883	-0.0280428	-0.167049	-0.395973	0.146647	0.380802	0.128295	-0.388423	-0.882212	-0.0988098	0.0910345	0.768744	-0.724044	0.501776	0.675443	0.437273	0.0087156	-0.0612416	0.164368	0.299889	-0.157146	-0.300308	-0.212308	0.264781	0.0517741	-0.180944	0.0503623	0.102595
-0.02	-0.951905	0.069201	0.0759852	-0.465588	-0.338328	-0.744283	-0.897087	-0.999857	-0.72093	-0.142457	-0.995602	-0.956781	-0.247739	-0.778834	-0.367323	-0.40117	-0.300664	-0.474878	-0.397624	-0.64871	0.234774	0.361923	0.494123	-0.103223	-0.0331424	-0.487501	-0.715816	0.75726	0.119689	1.02492	0.187764	-0.36534	-0.225796	-0.787911	-0.394305	-0.615549	0.367803	-0.564852	-0.619156	-0.539813	1.17448	-0.186318	-0.24731	-0.614029	-0.101237	-0.119418	-0.772101	-0.96985	-0.991573	-0.981125	0.689556	0.727535	-0.227773	-0.152169	-0.115757	-0.0496764	-0.015226	-0.652874	-0.287678	-0.330724	0.271255	0.573087	-0.370194	-0.18647	0.242937	0.326518	1.04225	-0.998027	-0.764623	0.0621915	-0.533427	-1.23908	-0.948083	0.365135	-0.413006	-0.704584	-0.735169	-0.121262	-0.615088	-0.55746	-0.306059	-0.594608	-0.302856	-0.536992	-0.189579	-0.39449	-0.51456	-0.309797	-0.374036	0.102745	-0.050556	-0.266837	-0.675004	-0.145358	-0.200917	0.557085	-0.698737	-0.460076	-0.127998	-0.66869	-0.39919	-0.712778	-0.350854	-0.376818	-0.945932	0.416428	-0.442484	-0.148221	-0.657736	0.484305	-0.293289	0.0634131	0.573586	-0.194319	0.0290739	0.0587858	-0.52903	-0.472141	-0.277575	-0.10636	-0.826176	-0.521536	-0.0539111	-0.210527	0.402629	0.297918	-0.0155672	0.212524	-0.0549132	-0.0872532	-0.128463	-0.60812	0.0780878	-0.599053	0.256173	-0.15883	-0.147879	0.17041	-0.165159	-0.40387	-0.00371623	-0.494772	-0.410472	-0.400654	-0.22051	-0.0441605	-0.133728	-0.210511	-0.390975	0.720008	-0.466591	-0.364874	-0.333951	-0.000156196	-0.554374	0.00838602	-0.36609	-0.305583	-0.0798162	0.0953224	0.410424	0.293439	0.290662	0.0872487	-0.495562	0.109945	-0.238297	0.913097	0.368474	0.766756	0.550165	0.461086	0.623607	0.373913	1.12894	0.0677251	-0.48324	-0.906254	-0.822881	-0.655566	-0.357483	-0.665424	-0.667311	-0.59807	-0.437628	0.357038	-0.188474	-0.208767	-0.0110054	-0.239238	-0.331351	-0.00121281	-0.298285	-0.673376	1.24597	0.148293	1.41244	1.20717	-0.364344	-0.223696	-0.323868	-0.42337	-0.493106	-0.348464	-0.961226	0.437121	0.037388	-0.151942	0.152334	0.231826	0.21671	0.403236	0.231233	-0.0565745	-0.200065	-0.150389	0.377331	-0.0499854	-0.169145	-0.433962	0.182495	0.380802	0.164114	-0.373903	-0.901868	-0.0960768	0.178511	0.759798	-0.699406	0.512347	0.679743	0.404614	0.0087156	-0.0827365	0.147056	0.249882	-0.134704	-0.318607	-0.235134	0.269545	0.0527507	-0.180944	0.0798664	0.0405595
-0.01	-0.921345	0.0719608	0.0948235	-0.486981	-0.344315	-0.743244	-0.895697	-1.00059	-0.72093	-0.120658	-0.994722	-0.956203	-0.256166	-0.778834	-0.361608	-0.401777	-0.296049	-0.398959	-0.395251	-0.613688	0.261667	0.289003	0.454647	-0.103989	-0.0390858	-0.487501	-0.730227	0.751082	0.131697	1.03566	0.213273	-0.365267	-0.233735	-0.788936	-0.407954	-0.625393	0.36842	-0.564444	-0.619156	-0.539146	1.20067	-0.19233	-0.236412	-0.613862	-0.0808622	-0.105164	-0.793504	-0.967305	-0.992251	-0.980695	0.663884	0.735835	-0.189033	-0.107834	-0.115677	0.221836	-0.015226	-0.669174	-0.315525	-0.274279	0.259017	0.628562	-0.358597	-0.211558	0.282511	0.326518	1.04225	-0.993944	-0.783996	0.0387701	-0.542196	-1.24469	-0.953435	0.365609	-0.43179	-0.733787	-0.772698	-0.134395	-0.614842	-0.524018	-0.280933	-0.594608	-0.302856	-0.616027	-0.189579	-0.39449	-0.524473	-0.308931	-0.315143	0.0912667	-0.050556	-0.266837	-0.677522	-0.173699	-0.215395	0.557085	-0.712288	-0.460405	-0.169585	-0.672686	-0.394857	-0.657832	-0.350854	-0.376818	-0.954725	0.429703	-0.430978	-0.148221	-0.644812	0.519063	-0.234838	0.0878833	0.574848	-0.203194	0.0178051	0.0698377	-0.525706	-0.532434	-0.251465	-0.182709	-0.78974	-0.50954	-0.0806407	-0.218783	0.402629	0.291205	-0.00712364	0.197105	-0.0450714	-0.070146	-0.169061	-0.607628	0.0736796	-0.599777	0.266156	-0.1846	-0.0731529	0.150138	-0.165159	-0.392997	-0.0277492	-0.494772	-0.418617	-0.40665	-0.258264	-0.0439918	-0.125816	-0.20573	-0.390975	0.730607	-0.46983	-0.320205	-0.341571	0.0130914	-0.546673	0.0291009	-0.258937	-0.311242	-0.0836497	0.0919053	0.401713	0.278339	0.0976218	0.0872487	-0.496285	0.141154	-0.238678	0.901156	0.364023	0.776378	0.498113	0.482676	0.608665	0.375096	1.1215	0.0771592	-0.484779	-0.89527	-0.826524	-0.657263	-0.362215	-0.653078	-0.667311	-0.599099	-0.447953	0.33411	-0.188379	-0.206443	-0.043633	-0.225725	-0.312482	-0.00121281	-0.310376	-0.671943	1.25935	0.127248	1.40744	1.20729	-0.365747	-0.244819	-0.372037	-0.440724	-0.455529	-0.325259	-0.961226	0.437121	0.0734901	-0.167883	0.158452	0.224289	0.219427	0.41021	0.257223	-0.0704565	-0.20773	-0.183653	0.379971	-0.0602137	-0.168345	-0.448188	0.215979	0.420906	0.211979	-0.371615	-0.902585	-0.0570001	0.207329	0.750532	-0.686063	0.525051	0.719746	0.384694	0.0102771	-0.106353	0.136533	0.18332	-0.124619	-0.344922	-0.254863	0.27445	0.0624934	-0.178994	0.104454	0.00132287
0	-0.916832	0.101644	0.130456	-0.479498	-0.349789	-0.743255	-0.892768	-1.00212	-0.720589	-0.111458	-0.993078	-0.955522	-0.256166	-0.778834	-0.364977	-0.43231	-0.292936	-0.398959	-0.40567	-0.57803	0.261667	0.193145	0.357818	-0.108996	-0.0512727	-0.487501	-0.740677	0.739812	0.143686	1.04367	0.240746	-0.365267	-0.234853	-0.790171	-0.413213	-0.619324	0.363089	-0.564038	-0.611251	-0.539057	1.22134	-0.199026	-0.232284	-0.613575	-0.0643371	-0.105969	-0.825392	-0.96465	-0.992237	-0.980568	0.588444	0.732005	-0.189033	-0.0881904	-0.103409	0.220691	-0.015226	-0.699552	-0.33745	-0.240638	0.259017	0.648199	-0.378791	-0.240519	0.314192	0.326518	1.04225	-0.993944	-0.779514	0.0272487	-0.570684	-1.26866	-0.960058	0.370819	-0.452846	-0.759565	-0.781423	-0.139348	-0.649548	-0.498999	-0.261646	-0.623527	-0.302856	-0.672208	-0.189579	-0.39449	-0.5407	-0.315551	-0.295844	0.0788894	-0.042213	-0.255771	-0.685932	-0.178778	-0.229055	0.560751	-0.737992	-0.460405	-0.182417	-0.673399	-0.401622	-0.616421	-0.350854	-0.382984	-0.964844	0.440773	-0.424698	-0.148221	-0.644378	0.543914	-0.177277	0.111948	0.575764	-0.207457	0.0192716	0.0753258	-0.528001	-0.548435	-0.240124	-0.147467	-0.755392	-0.494285	-0.119562	-0.219822	0.40488	0.28027	0.00402293	0.182218	-0.036927	-0.0632291	-0.19283	-0.607931	0.0999288	-0.599686	0.2829	-0.1846	-0.0794638	0.121976	-0.147253	-0.38767	-0.0181569	-0.514995	-0.434298	-0.425684	-0.293752	-0.0349504	-0.118218	-0.213254	-0.390975	0.730607	-0.456745	-0.295181	-0.35166	0.022431	-0.534299	0.0166592	-0.203995	-0.359062	-0.0836497	0.0960819	0.398705	0.266792	-0.0310849	0.103123	-0.497163	0.159406	-0.238678	0.855308	0.350624	0.790658	0.433741	0.511015	0.594704	0.376843	1.11791	0.0914663	-0.486614	-0.865309	-0.828553	-0.658776	-0.366595	-0.667599	-0.661416	-0.599931	-0.447953	0.306396	-0.188474	-0.199094	-0.0508344	-0.225725	-0.297951	-0.00372286	-0.354648	-0.671943	1.27593	0.106073	1.41646	1.22805	-0.375376	-0.244819	-0.413553	-0.459366	-0.422024	-0.316606	-0.951672	0.434573	0.0910646	-0.184904	0.158452	0.20219	0.219427	0.42686	0.289684	-0.077994	-0.217572	-0.242881	0.379971	-0.0602137	-0.168345	-0.451479	0.243935	0.445723	0.243565	-0.36553	-0.857429	-0.0242988	0.207911	0.741577	-0.684049	0.541739	0.739454	0.359815	0.0332135	-0.100453	0.10734	0.167148	-0.123337	-0.367231	-0.280182	0.275123	0.0726945	-0.210286	0.122496	-0.0123068
0.01	-0.920324	0.118678	0.112815	-0.463121	-0.353749	-0.744277	-0.892881	-1.00278	-0.722279	-0.111458	-0.991452	-0.955494	-0.256166	-0.778421	-0.372499	-0.472135	-0.27745	-0.398959	-0.40567	-0.572913	0.27327	0.101895	0.26606	-0.117509	-0.0485987	-0.487501	-0.744164	0.734772	0.151788	1.04296	0.262777	-0.365267	-0.234853	-0.789398	-0.413213	-0.60521	0.35809	-0.562656	-0.599635	-0.538694	1.23859	-0.204197	-0.228631	-0.61313	-0.0650891	-0.105969	-0.861801	-0.968253	-0.992237	-0.980664	0.561297	0.756209	-0.189033	-0.130958	-0.113401	0.132353	-0.015226	-0.748201	-0.33745	-0.246268	0.259017	0.659726	-0.424597	-0.240519	0.350718	0.267798	1.05665	-0.993944	-0.76153	0.0122201	-0.570737	-1.24582	-0.958039	0.379214	-0.47093	-0.786472	-0.781423	-0.145999	-0.695793	-0.492464	-0.245353	-0.663951	-0.302856	-0.696857	-0.194211	-0.390165	-0.558494	-0.252363	-0.270267	0.0488622	-0.0241344	-0.268251	-0.666875	-0.184289	-0.246749	0.590901	-0.76627	-0.475187	-0.180009	-0.627789	-0.424102	-0.59059	-0.350854	-0.382185	-0.977474	0.450085	-0.424698	-0.150935	-0.614969	0.555846	-0.129726	0.127123	0.576078	-0.215826	0.0192716	0.0753258	-0.536274	-0.573494	-0.240124	-0.100009	-0.728314	-0.483036	-0.140139	-0.213147	0.409045	0.254489	0.00209761	0.170143	-0.029495	-0.0763283	-0.216593	-0.607199	0.123096	-0.571174	0.2829	-0.179844	-0.0974343	0.129064	-0.146768	-0.38767	-0.0181569	-0.54005	-0.460016	-0.425684	-0.325508	-0.0753448	-0.121568	-0.232148	-0.390975	0.735809	-0.437348	-0.289011	-0.344305	0.022431	-0.517219	0.020182	-0.167768	-0.420691	-0.0798026	0.0988219	0.398705	0.297821	-0.100247	0.148624	-0.498004	0.163299	-0.238678	0.858347	0.350624	0.815105	0.406651	0.513604	0.584825	0.375437	1.09159	0.113181	-0.4861	-0.861192	-0.827613	-0.658979	-0.369712	-0.681674	-0.654337	-0.59877	-0.451383	0.277138	-0.188474	-0.203639	-0.0401049	-0.203661	-0.280569	-0.0529632	-0.349073	-0.671943	1.29414	0.0816915	1.41929	1.23438	-0.376152	-0.224963	-0.422335	-0.465552	-0.422024	-0.343266	-0.916007	0.412702	0.0954392	-0.192967	0.158452	0.178457	0.219427	0.401763	0.30722	-0.0779272	-0.228302	-0.244078	0.379971	-0.0627593	-0.168345	-0.579277	0.216315	0.454815	0.180844	-0.351546	-0.839912	0.058629	0.228855	0.694464	-0.664338	0.561131	0.753583	0.343568	0.0265232	-0.103204	0.0529828	0.114172	-0.122989	-0.393538	-0.303349	0.275158	0.078244	-0.216643	0.132167	-0.0220501
0.02	-0.933082	0.120237	0.0998106	-0.427123	-0.360235	-0.744621	-0.893753	-1.00302	-0.722279	-0.111458	-0.9899	-0.955501	-0.256166	-0.77241	-0.373642	-0.472135	-0.254644	-0.395893	-0.40567	-0.571373	0.299775	0.101895	0.214271	-0.131833	-0.035869	-0.487501	-0.760404	0.703077	0.188405	1.04698	0.262777	-0.369967	-0.234853	-0.791258	-0.413213	-0.587899	0.352613	-0.561481	-0.56244	-0.538244	1.24215	-0.206974	-0.229095	-0.612595	-0.0669345	-0.105969	-0.894957	-0.966804	-0.992237	-0.980838	0.554619	0.787251	-0.189033	-0.178918	-0.131113	0.100403	0.00245141	-0.782094	-0.33745	-0.289225	0.233647	0.669461	-0.452151	-0.270542	0.344942	0.222862	1.08626	-0.97167	-0.729771	-0.00524638	-0.559894	-1.21195	-0.954576	0.393677	-0.483713	-0.808574	-0.781423	-0.121438	-0.743722	-0.488595	-0.234439	-0.709556	-0.279819	-0.71917	-0.192159	-0.383767	-0.579555	-0.171865	-0.242374	0.0513696	-0.0158748	-0.344224	-0.65156	-0.183965	-0.198668	0.626371	-0.764396	-0.475538	-0.174857	-0.639041	-0.427799	-0.610168	-0.350854	-0.384124	-0.994198	0.450085	-0.424698	-0.155237	-0.635535	0.53951	-0.129726	0.138451	0.576078	-0.200297	0.0295495	0.0759913	-0.541412	-0.583044	-0.240124	-0.100009	-0.728314	-0.473519	-0.139418	-0.204828	0.398453	0.247499	0.00209761	0.167478	-0.0236403	-0.0682745	-0.228464	-0.607001	0.119469	-0.528547	0.2829	-0.141769	-0.121837	0.00664141	-0.176418	-0.38767	-0.0181569	-0.57076	-0.457592	-0.425684	-0.423302	-0.0753448	-0.121593	-0.281489	-0.390975	0.754979	-0.421799	-0.292411	-0.335229	0.0369337	-0.50108	-0.0125274	-0.136348	-0.479844	-0.079006	0.10344	0.398705	0.278178	-0.15223	0.146649	-0.498361	0.177244	-0.238678	0.872584	0.35654	0.872406	0.380492	0.527757	0.57436	0.377963	1.0864	0.152645	-0.485332	-0.853452	-0.826136	-0.658758	-0.370758	-0.69894	-0.653505	-0.597843	-0.462891	0.277138	-0.192081	-0.205228	-0.0401049	-0.181493	-0.254057	-0.0995366	-0.347558	-0.678315	1.30255	0.0631291	1.41929	1.23438	-0.376008	-0.204771	-0.431746	-0.469972	-0.430748	-0.399831	-0.876556	0.386085	0.109524	-0.191712	0.155878	0.16618	0.219427	0.401598	0.307492	-0.0750326	-0.231699	-0.216752	0.396746	-0.062323	-0.167487	-0.746871	0.198971	0.460824	0.130272	-0.319445	-0.839912	0.114204	0.248608	0.675662	-0.645022	0.561131	0.753583	0.343568	0.0265232	-0.0539768	-0.021633	0.0833097	-0.110169	-0.427585	-0.315731	0.279067	0.0545793	-0.25453	0.205825	-0.034642
0.03	-0.962017	0.121766	0.109742	-0.404082	-0.358301	-0.745283	-0.894597	-1.00492	-0.722279	-0.111206	-0.988997	-0.955529	-0.247978	-0.768955	-0.381189	-0.472135	-0.223454	-0.342423	-0.397445	-0.553825	0.294654	0.101895	0.196506	-0.147871	-0.0332456	-0.488132	-0.761165	0.653619	0.222958	1.06567	0.262777	-0.389303	-0.228636	-0.791258	-0.413213	-0.567161	0.355996	-0.561475	-0.525811	-0.537386	1.23244	-0.210332	-0.211849	-0.612601	-0.0592112	-0.0982343	-0.914166	-0.959658	-0.992237	-0.980991	0.540272	0.795684	-0.189033	-0.183829	-0.131113	0.100403	0.0117726	-0.798561	-0.306603	-0.328269	0.164949	0.670764	-0.452151	-0.284408	0.318938	0.24037	1.09885	-0.956265	-0.693991	-0.0294066	-0.545915	-1.15507	-0.9406	0.412858	-0.502745	-0.83434	-0.781423	-0.113585	-0.791687	-0.466967	-0.233643	-0.734646	-0.244734	-0.738905	-0.192159	-0.379091	-0.60078	-0.1479	-0.220301	0.0709114	-0.0158748	-0.372303	-0.633451	-0.17931	-0.166033	0.675654	-0.732827	-0.452483	-0.147711	-0.649171	-0.417712	-0.621837	-0.353195	-0.376123	-1.00919	0.450085	-0.424905	-0.156551	-0.636887	0.500592	-0.109419	0.151778	0.576062	-0.16451	0.0443985	0.0635405	-0.541412	-0.598775	-0.240124	-0.0620554	-0.757382	-0.466701	-0.143997	-0.198619	0.423672	0.236887	-0.0208594	0.167478	-0.00334163	-0.0636396	-0.229	-0.606915	0.119469	-0.504326	0.279823	-0.106316	-0.173143	0.00664141	-0.181937	-0.373827	0.00706976	-0.571872	-0.457592	-0.426274	-0.439917	-0.0753448	-0.124208	-0.298038	-0.399742	0.751797	-0.426265	-0.314756	-0.309086	0.04906	-0.484835	-0.0607658	-0.160669	-0.508191	-0.0673748	0.113606	0.398705	0.284348	-0.165962	0.159835	-0.497791	0.190852	-0.240813	0.910512	0.371567	0.917396	0.343942	0.50888	0.542139	0.382586	1.08029	0.177947	-0.485332	-0.846018	-0.824361	-0.657417	-0.375171	-0.68083	-0.647847	-0.598515	-0.470888	0.275697	-0.195941	-0.197689	-0.0401049	-0.162218	-0.208285	-0.132183	-0.347558	-0.678315	1.30774	0.052406	1.42536	1.23438	-0.364195	-0.213384	-0.440767	-0.471019	-0.382579	-0.433867	-0.854016	0.359553	0.11043	-0.186952	0.173069	0.171913	0.217515	0.401598	0.316921	-0.0521557	-0.286551	-0.175629	0.427685	-0.0358669	-0.159479	-0.809613	0.17449	0.45597	0.0628209	-0.279784	-0.835363	0.152908	0.209869	0.6314	-0.636283	0.561131	0.753583	0.352562	0.0197425	-0.079925	-0.115021	0.0900823	-0.113762	-0.460338	-0.320212	0.28538	0.039254	-0.218712	0.248589	-0.0240871
0.04	-0.990547	0.122216	0.109742	-0.392572	-0.351603	-0.745924	-0.894965	-1.00589	-0.724442	-0.0864229	-0.988666	-0.955529	-0.241675	-0.753377	-0.395409	-0.472135	-0.216216	-0.22847	-0.402459	-0.566248	0.254769	0.070605	0.228879	-0.145868	-0.032948	-0.482337	-0.739664	0.652593	0.242955	1.06464	0.262777	-0.404204	-0.228866	-0.791258	-0.400853	-0.562763	0.358444	-0.562027	-0.519857	-0.537111	1.22736	-0.218524	-0.184905	-0.613167	-0.0329928	-0.119606	-0.94593	-0.949374	-0.992183	-0.981551	0.529475	0.801868	-0.17928	-0.183829	-0.126377	0.100403	0.00629345	-0.816167	-0.254295	-0.37373	0.106621	0.665063	-0.417876	-0.29141	0.292962	0.24037	1.09572	-0.956768	-0.670393	-0.0607048	-0.528842	-1.11987	-0.931016	0.43187	-0.516744	-0.844042	-0.789151	-0.100191	-0.787224	-0.44474	-0.231625	-0.753433	-0.226486	-0.758371	-0.192159	-0.373428	-0.569677	-0.12149	-0.220301	0.079715	-0.0166168	-0.372303	-0.630066	-0.189686	-0.138823	0.704763	-0.712396	-0.452483	-0.118882	-0.650554	-0.412188	-0.639935	-0.348298	-0.367931	-1.02551	0.450085	-0.418691	-0.132756	-0.656812	0.494604	-0.0773248	0.128854	0.575645	-0.169862	0.0617327	0.0505477	-0.537915	-0.609158	-0.223592	-0.0040876	-0.803297	-0.453183	-0.129238	-0.204683	0.450614	0.226849	-0.0252916	0.165688	0.0154172	-0.0614558	-0.22847	-0.606915	0.106807	-0.504326	0.2973	-0.0912963	-0.214993	0.00365887	-0.196356	-0.36938	0.0596264	-0.571872	-0.447336	-0.417834	-0.461665	-0.0753448	-0.136662	-0.294164	-0.418318	0.751797	-0.431023	-0.314756	-0.277237	0.053667	-0.468314	-0.106972	-0.177232	-0.534769	-0.055385	0.118862	0.403228	0.3082	-0.172431	0.187092	-0.497045	0.190852	-0.246526	0.965126	0.386734	0.923039	0.328503	0.488297	0.525674	0.385926	1.07785	0.204651	-0.485332	-0.845311	-0.823843	-0.657046	-0.382068	-0.659401	-0.641044	-0.599235	-0.480379	0.292705	-0.195912	-0.200659	-0.0331038	-0.172874	-0.189529	-0.129817	-0.347558	-0.689795	1.29995	0.0660185	1.43126	1.23438	-0.362985	-0.235138	-0.449442	-0.478906	-0.327421	-0.454781	-0.837839	0.354224	0.0965171	-0.186952	0.203464	0.183322	0.217515	0.401598	0.334674	-0.0396563	-0.306587	-0.131769	0.436584	-0.0254728	-0.150348	-0.820022	0.169694	0.430314	-0.00344542	-0.248596	-0.811699	0.188058	0.196859	0.544764	-0.623398	0.561131	0.753583	0.369833	-0.00414525	-0.0892643	-0.156528	0.0884947	-0.13323	-0.508874	-0.324151	0.291953	0.0345766	-0.191464	0.280633	-0.0120372
0.05	-1.00476	0.125985	0.0913376	-0.354099	-0.343541	-0.746588	-0.896151	-1.00737	-0.724437	-0.0841052	-0.987951	-0.956613	-0.229547	-0.714965	-0.408577	-0.472135	-0.211127	-0.13932	-0.508391	-0.555909	0.239346	0.0324299	0.234389	-0.146567	-0.0343839	-0.47971	-0.725916	0.652593	0.242955	1.0544	0.235326	-0.434164	-0.231268	-0.791258	-0.382249	-0.562763	0.362807	-0.563431	-0.488318	-0.536821	1.21651	-0.222615	-0.167219	-0.613509	-0.04329	-0.122377	-0.946299	-0.932504	-0.991884	-0.982343	0.513857	0.794739	-0.17928	-0.178312	-0.138569	0.100403	0.00629345	-0.816167	-0.254295	-0.412367	0.0448808	0.670266	-0.417876	-0.29141	0.266447	0.24037	1.11984	-0.966286	-0.646447	-0.144898	-0.524749	-1.12905	-0.925107	0.441551	-0.52882	-0.847174	-0.828995	-0.100555	-0.742228	-0.433656	-0.233436	-0.752103	-0.218618	-0.779687	-0.15565	-0.294885	-0.54085	0.0109295	-0.220301	0.103937	-0.0330141	-0.372303	-0.62704	-0.155591	-0.11073	0.692844	-0.694048	-0.422213	-0.104371	-0.628158	-0.391669	-0.672789	-0.349308	-0.367931	-1.02772	0.450085	-0.403419	-0.116743	-0.692496	0.512541	-0.0746383	0.0974633	0.577342	-0.178096	0.0813369	0.0341133	-0.527266	-0.621366	-0.184636	0.0180058	-0.84871	-0.409756	-0.114428	-0.208415	0.474098	0.219339	-0.0158322	0.158891	0.0283595	-0.0159093	-0.220961	-0.606404	0.0772126	-0.504326	0.297612	-0.0912963	-0.199306	-0.0448028	-0.23114	-0.373435	0.0890524	-0.536845	-0.42865	-0.425248	-0.489484	-0.0753448	-0.153757	-0.28351	-0.418318	0.740447	-0.406932	-0.314756	-0.245591	0.0671202	-0.456634	-0.153548	-0.19069	-0.612624	-0.050816	0.118746	0.403228	0.322796	-0.181729	0.184773	-0.496045	0.213175	-0.245869	1.02078	0.399865	0.926681	0.33669	0.488297	0.522172	0.386198	1.07178	0.222315	-0.485332	-0.866798	-0.823843	-0.656614	-0.387043	-0.65066	-0.632933	-0.601428	-0.473902	0.306668	-0.195912	-0.213212	-0.0265387	-0.150784	-0.177045	-0.104561	-0.3391	-0.692773	1.30395	0.0768206	1.40523	1.22696	-0.362695	-0.243169	-0.461718	-0.484524	-0.276299	-0.451643	-0.812616	0.381632	0.0956277	-0.186952	0.213694	0.190703	0.217515	0.401598	0.347617	-0.0326879	-0.314618	-0.0851827	0.444016	-0.0254728	-0.139472	-0.838473	0.139649	0.43224	-0.00357291	-0.216889	-0.806041	0.198861	0.229833	0.439269	-0.592998	0.561131	0.753583	0.385279	-0.0300198	-0.123854	-0.197192	0.11455	-0.154003	-0.563158	-0.335964	0.296911	-0.0180184	-0.218051	0.284009	-0.00653394
0.06	-1.00476	0.128504	0.0681196	-0.321104	-0.335475	-0.746623	-0.897076	-1.0075	-0.724074	-0.0841052	-0.987618	-0.956884	-0.230332	-0.708832	-0.419451	-0.472135	-0.228323	-0.069229	-0.610267	-0.555909	0.239346	0.00864065	0.234389	-0.152828	-0.0371422	-0.473934	-0.72575	0.652593	0.297568	1.04353	0.210236	-0.479468	-0.23581	-0.78883	-0.370842	-0.562763	0.370349	-0.56366	-0.453606	-0.536645	1.17857	-0.223217	-0.174109	-0.614554	-0.0699126	-0.122377	-0.946299	-0.923322	-0.992474	-0.983144	0.499121	0.78251	-0.17928	-0.120024	-0.183798	0.100403	0.00629345	-0.816167	-0.254295	-0.427063	0.010025	0.602054	-0.417876	-0.29141	0.23413	0.276237	1.15877	-0.987666	-0.631178	-0.223238	-0.538833	-1.18045	-0.919687	0.449932	-0.540346	-0.850267	-0.874621	-0.108812	-0.739172	-0.42008	-0.248474	-0.748706	-0.193553	-0.779687	-0.196931	-0.261518	-0.515669	0.0655728	-0.220301	0.0806523	-0.0322998	-0.404284	-0.628988	-0.101165	-0.0739064	0.65621	-0.68263	-0.417571	-0.113044	-0.60557	-0.371927	-0.717273	-0.339546	-0.367931	-1.0313	0.449257	-0.403419	-0.0900305	-0.68627	0.524276	-0.0707803	0.0815102	0.578055	-0.202828	0.096829	0.0381313	-0.51753	-0.632	-0.184636	-0.021827	-0.885945	-0.378556	-0.0989284	-0.209357	0.506968	0.212948	-0.00421494	0.140095	0.0969725	0.0120452	-0.214235	-0.605481	0.0128886	-0.514134	0.297212	-0.0912963	-0.199533	-0.106349	-0.239171	-0.373435	0.101914	-0.51742	-0.418896	-0.425248	-0.482787	-0.0783071	-0.168495	-0.281714	-0.418318	0.718651	-0.406198	-0.349565	-0.231731	0.0743122	-0.449233	-0.183919	-0.206911	-0.694272	-0.0492196	0.103737	0.403228	0.338932	-0.185958	0.119504	-0.495866	0.236445	-0.243259	1.09421	0.398664	0.946656	0.413061	0.504036	0.519867	0.387285	1.0643	0.247358	-0.489784	-0.895271	-0.823781	-0.656298	-0.392133	-0.669697	-0.622387	-0.605168	-0.477251	0.300886	-0.18768	-0.222369	-0.0299725	-0.146242	-0.162425	-0.10301	-0.350239	-0.687006	1.31108	0.0866716	1.40084	1.22606	-0.360401	-0.24583	-0.484215	-0.478773	-0.22048	-0.451643	-0.796245	0.409893	0.0956277	-0.178705	0.213694	0.194212	0.217515	0.401808	0.356312	-0.0266057	-0.329502	-0.0720423	0.437385	-0.0352788	-0.132995	-0.842606	0.126123	0.454806	-0.180926	-0.213197	-0.806041	0.175317	0.230003	0.333638	-0.592998	0.593244	0.753583	0.37135	-0.0571029	-0.153515	-0.26817	0.11455	-0.194975	-0.583438	-0.349134	0.296911	-0.0546951	-0.246493	0.321156	-0.0118959
0.07	-1.00476	0.163762	0.0746666	-0.285654	-0.326541	-0.746349	-0.897003	-1.00834	-0.724697	-0.092546	-0.987686	-0.956637	-0.219041	-0.698477	-0.426362	-0.476101	-0.228323	-0.058784	-0.618578	-0.560783	0.239346	-0.033431	0.234389	-0.158965	-0.0661829	-0.468174	-0.715616	0.653126	0.305858	1.04757	0.187873	-0.499552	-0.244241	-0.789784	-0.337353	-0.558541	0.370479	-0.56366	-0.436307	-0.535511	1.21661	-0.223893	-0.197353	-0.613663	-0.0822781	-0.122377	-0.945875	-0.925375	-0.993505	-0.983911	0.476004	0.764947	-0.17928	-0.0838825	-0.187159	0.100403	-0.00811197	-0.81656	-0.253661	-0.353593	0.0384355	0.577068	-0.417876	-0.29141	0.248677	0.283428	1.15266	-1.01303	-0.616915	-0.285102	-0.546859	-1.22684	-0.914595	0.458039	-0.550611	-0.854174	-0.9042	-0.143479	-0.766528	-0.388234	-0.246684	-0.744435	-0.17269	-0.788755	-0.196931	-0.253258	-0.491503	0.0964032	-0.220301	0.0728205	-0.0322998	-0.448429	-0.627613	-0.137213	-0.0523613	0.648028	-0.677424	-0.448656	-0.113044	-0.589264	-0.362321	-0.765746	-0.332532	-0.367931	-1.03217	0.43021	-0.403419	-0.0810675	-0.680147	0.524276	-0.108923	0.128473	0.578055	-0.258801	0.107348	0.0506697	-0.512649	-0.623618	-0.184636	-0.021827	-0.884641	-0.35496	-0.092241	-0.209357	0.527757	0.20654	0.0262456	0.106452	0.242566	0.0187647	-0.214235	-0.60515	-0.0151573	-0.552457	0.311215	-0.0904849	-0.123966	-0.18814	-0.232552	-0.373587	0.142452	-0.543576	-0.418896	-0.425248	-0.482787	-0.123924	-0.182559	-0.283072	-0.418318	0.698411	-0.406198	-0.350089	-0.231731	0.0743122	-0.424152	-0.187536	-0.207798	-0.702797	-0.036485	0.0857204	0.400538	0.325336	-0.187313	-0.00198614	-0.496446	0.251591	-0.242235	1.13597	0.395244	0.963001	0.495702	0.51719	0.511887	0.388986	1.05716	0.28455	-0.495512	-0.892776	-0.823571	-0.65676	-0.396615	-0.682066	-0.614882	-0.607104	-0.484949	0.294533	-0.18768	-0.215034	-0.0569557	-0.146242	-0.144546	-0.109615	-0.350658	-0.683821	1.33233	0.0761582	1.3973	1.22825	-0.355425	-0.249852	-0.502498	-0.460028	-0.182139	-0.451918	-0.788681	0.440045	0.0926912	-0.167341	0.213694	0.19852	0.231509	0.400403	0.351611	-0.00451137	-0.34183	-0.102962	0.482072	-0.0616543	-0.118077	-0.843172	0.13729	0.456205	-0.180623	-0.207813	-0.806194	0.167705	0.237683	0.29246	-0.592998	0.608777	0.753583	0.350669	-0.118237	-0.161186	-0.329587	0.137631	-0.235935	-0.581917	-0.371813	0.291113	-0.0676587	-0.305867	0.356295	-0.055369
0.08	-0.983919	0.201963	0.084093	-0.268273	-0.329333	-0.745931	-0.896039	-1.00928	-0.725878	-0.0943481	-0.987752	-0.956745	-0.202657	-0.679397	-0.42942	-0.499995	-0.22946	-0.086719	-0.644262	-0.544588	0.234499	-0.0471534	0.234389	-0.160259	-0.0885054	-0.46784	-0.73104	0.634748	0.300315	1.04994	0.15311	-0.4896	-0.250415	-0.789784	-0.331441	-0.546938	0.360599	-0.56402	-0.414721	-0.535407	1.23079	-0.225248	-0.215367	-0.613497	-0.0822781	-0.122377	-0.940199	-0.937134	-0.99479	-0.984544	0.457937	0.749519	-0.165178	-0.123442	-0.130744	0.0805668	-0.00735124	-0.828741	-0.259136	-0.266804	-0.127118	0.555233	-0.464017	-0.289976	0.274887	0.292089	1.1665	-1.02643	-0.598046	-0.335557	-0.567379	-1.23012	-0.908995	0.462464	-0.556259	-0.909078	-0.913556	-0.1722	-0.787195	-0.338519	-0.244935	-0.734015	-0.152068	-0.79573	-0.196931	-0.238625	-0.468696	0.103475	-0.220301	0.0721574	-0.0405517	-0.432328	-0.601975	-0.180738	-0.0523613	0.648028	-0.653311	-0.449717	-0.148179	-0.584427	-0.342403	-0.798201	-0.322993	-0.384202	-1.03304	0.389986	-0.414652	-0.0949519	-0.651778	0.526378	-0.140225	0.139776	0.577804	-0.296217	0.115396	0.0660475	-0.512649	-0.615709	-0.171707	-0.021827	-0.898116	-0.333433	-0.0935646	-0.209357	0.540638	0.201598	0.056365	0.094436	0.313994	0.0187647	-0.216964	-0.605016	-0.0237079	-0.564826	0.356829	-0.0789045	-0.064834	-0.230983	-0.206032	-0.391826	0.17156	-0.595513	-0.41782	-0.425248	-0.477273	-0.12399	-0.220728	-0.311121	-0.412497	0.688187	-0.406198	-0.354451	-0.231731	0.0743122	-0.417436	-0.187536	-0.195541	-0.713167	-0.0363451	0.0995668	0.388183	0.304844	-0.192635	-0.0286962	-0.497301	0.267544	-0.241954	1.18534	0.391839	0.999469	0.521833	0.553266	0.509688	0.390185	1.05278	0.320891	-0.495841	-0.881324	-0.822933	-0.657011	-0.400884	-0.691915	-0.608088	-0.609692	-0.495982	0.289773	-0.18768	-0.205735	-0.0577007	-0.146242	-0.124688	-0.135234	-0.366147	-0.687496	1.33233	0.0621171	1.38595	1.22825	-0.357988	-0.284825	-0.522241	-0.455565	-0.149994	-0.449148	-0.784192	0.455803	0.0834572	-0.157157	0.207944	0.205498	0.24072	0.390606	0.347706	0.00295315	-0.352758	-0.142498	0.554962	-0.0732935	-0.0518016	-0.853563	0.167732	0.45001	-0.170099	-0.205742	-0.792266	0.176023	0.294684	0.29246	-0.583325	0.609906	0.753583	0.335335	-0.189318	-0.144578	-0.378519	0.122348	-0.261301	-0.579885	-0.388069	0.291113	-0.0568622	-0.357365	0.383832	-0.055369
0.09	-0.959623	0.235923	0.0854541	-0.276024	-0.331936	-0.74505	-0.893608	-1.0084	-0.725878	-0.0992247	-0.987752	-0.957282	-0.209439	-0.632133	-0.422995	-0.499995	-0.25022	-0.118392	-0.688112	-0.526027	0.212124	-0.070746	0.241276	-0.1511	-0.0936343	-0.472459	-0.745599	0.616972	0.283487	1.04994	0.0962333	-0.47475	-0.259954	-0.789784	-0.328395	-0.542365	0.351248	-0.56402	-0.401164	-0.535407	1.23079	-0.230126	-0.221216	-0.613497	-0.0822781	-0.105058	-0.942868	-0.953275	-0.995008	-0.984423	0.441639	0.736024	-0.219521	-0.169362	-0.113153	0.0413643	0.0253727	-0.824045	-0.259529	-0.183943	-0.151583	0.541541	-0.505178	-0.236304	0.324338	0.324786	1.17967	-1.03346	-0.576073	-0.362285	-0.559647	-1.20123	-0.899076	0.479513	-0.562812	-0.913779	-0.923417	-0.204329	-0.818149	-0.332865	-0.231957	-0.75009	-0.163076	-0.79573	-0.196931	-0.233181	-0.404968	0.103475	-0.245377	0.0721574	-0.0588795	-0.425539	-0.595018	-0.21122	-0.0925478	0.648028	-0.653311	-0.436918	-0.168542	-0.574647	-0.337648	-0.77388	-0.323094	-0.399792	-1.04827	0.359472	-0.418819	-0.105882	-0.61079	0.527568	-0.128828	0.136044	0.577749	-0.291604	0.143402	0.0530866	-0.516192	-0.604142	-0.135324	-0.0590806	-0.892387	-0.315886	-0.10674	-0.208272	0.553773	0.198962	0.0604525	0.0928079	0.25559	0.0187647	-0.217956	-0.604641	-0.0630245	-0.550379	0.391933	-0.100421	-0.0887531	-0.207151	-0.179794	-0.3879	0.154555	-0.638965	-0.448354	-0.414795	-0.44297	-0.12399	-0.287856	-0.319018	-0.347603	0.678142	-0.409086	-0.338233	-0.256065	0.0743122	-0.381584	-0.187536	-0.198645	-0.715215	-0.0363451	0.113504	0.379558	0.319785	-0.23049	0.0341896	-0.497063	0.286096	-0.241954	1.18534	0.391596	1.02095	0.564678	0.573606	0.507348	0.391526	1.04928	0.376457	-0.495841	-0.865186	-0.821002	-0.657635	-0.403378	-0.685345	-0.608088	-0.611584	-0.507239	0.275706	-0.18768	-0.204653	-0.0561659	-0.17211	-0.114879	-0.13564	-0.417581	-0.702968	1.33233	0.0427912	1.37366	1.22825	-0.364307	-0.380418	-0.5362	-0.448458	-0.149994	-0.434206	-0.774902	0.458385	0.035474	-0.153276	0.204818	0.22379	0.240623	0.390606	0.347706	0.00722742	-0.376272	-0.188337	0.527139	-0.0417916	-0.00902509	-0.854061	0.167678	0.400544	-0.260444	-0.206386	-0.761179	0.14634	0.329274	0.29246	-0.582355	0.609906	0.753583	0.319489	-0.244665	-0.137721	-0.433967	0.100967	-0.248867	-0.579885	-0.428864	0.291113	-0.0568622	-0.39204	0.40594	-0.055369
0.1	-0.928908	0.282728	0.086108	-0.28688	-0.333883	-0.744237	-0.893021	-1.00827	-0.726109	-0.0992247	-0.987389	-0.958067	-0.203467	-0.559565	-0.422995	-0.506792	-0.282305	-0.151945	-0.717323	-0.494597	0.185382	-0.134879	0.231601	-0.1583	-0.0936343	-0.48089	-0.745599	0.607654	0.306016	1.05763	0.0117759	-0.452247	-0.253827	-0.793975	-0.31992	-0.542683	0.339002	-0.564831	-0.401164	-0.535407	1.23079	-0.237134	-0.227395	-0.613497	-0.0822781	-0.095282	-0.941716	-0.971404	-0.995291	-0.984312	0.437477	0.727068	-0.228569	-0.182998	-0.0970163	0.0413643	0.0253727	-0.79779	-0.249553	-0.183943	-0.202711	0.540928	-0.445833	-0.236304	0.353253	0.349135	1.18438	-1.03346	-0.547501	-0.36706	-0.543232	-1.15705	-0.864348	0.484981	-0.566399	-0.917922	-0.937486	-0.189833	-0.860641	-0.318247	-0.195492	-0.772074	-0.181155	-0.79573	-0.216377	-0.226191	-0.380522	0.103475	-0.235103	0.0721574	-0.0670376	-0.417855	-0.599794	-0.21122	-0.122887	0.648028	-0.66922	-0.392457	-0.186374	-0.581581	-0.332636	-0.735767	-0.315163	-0.416288	-1.05079	0.325673	-0.397042	-0.0972418	-0.626326	0.517924	-0.169298	0.114749	0.578423	-0.275778	0.168498	0.019929	-0.528271	-0.587014	-0.09351	-0.0884532	-0.869415	-0.270717	-0.125709	-0.193875	0.556974	0.196056	0.0507785	0.0747812	0.0863288	0.0187647	-0.19585	-0.604317	-0.0278584	-0.537896	0.402393	-0.160885	-0.106435	-0.165331	-0.172696	-0.38662	0.146039	-0.670434	-0.472683	-0.414174	-0.426752	-0.12399	-0.333744	-0.333505	-0.325657	0.680998	-0.411789	-0.338233	-0.286966	0.0725095	-0.366004	-0.0801811	-0.220237	-0.751766	-0.0363451	0.12055	0.372592	0.294837	-0.260532	0.0730677	-0.496387	0.289295	-0.244376	1.18481	0.402758	1.04368	0.613021	0.581898	0.504109	0.391378	1.0459	0.433769	-0.497491	-0.8551	-0.81956	-0.656954	-0.405286	-0.671855	-0.608088	-0.608628	-0.518838	0.234046	-0.189253	-0.208662	-0.0576077	-0.217184	-0.11426	-0.137122	-0.466679	-0.708877	1.33233	0.0266524	1.38329	1.22825	-0.367671	-0.454877	-0.551108	-0.443158	-0.149994	-0.434206	-0.758362	0.449312	0.0117029	-0.153276	0.192721	0.247282	0.240623	0.390606	0.348419	0.0154505	-0.425222	-0.222391	0.536278	-0.01384	0.00111597	-0.877505	0.198256	0.351648	-0.374882	-0.224824	-0.71991	0.145964	0.359285	0.29246	-0.566174	0.599184	0.722691	0.322815	-0.270753	-0.108193	-0.413582	0.0503665	-0.248867	-0.582295	-0.477895	0.291113	-0.0190952	-0.44278	0.420256	-0.0541498
0.11	-0.893533	0.299523	0.0864231	-0.282647	-0.328422	-0.743108	-0.893021	-1.00764	-0.728229	-0.0992247	-0.986759	-0.958949	-0.202677	-0.48234	-0.422995	-0.519882	-0.327032	-0.151945	-0.76547	-0.475266	0.177307	-0.241636	0.256106	-0.184125	-0.100843	-0.487497	-0.745145	0.607654	0.323219	1.0641	-0.020853	-0.472283	-0.247251	-0.79587	-0.305679	-0.547288	0.330202	-0.566069	-0.411647	-0.535388	1.23079	-0.239967	-0.236641	-0.613497	-0.0980558	-0.0825369	-0.934669	-0.984244	-0.995531	-0.98459	0.434782	0.735465	-0.228569	-0.233731	-0.0731783	0.0413643	0.0260704	-0.79779	-0.225336	-0.183943	-0.257443	0.524332	-0.431437	-0.236304	0.352235	0.354944	1.19467	-1.03889	-0.535481	-0.375622	-0.524129	-1.11394	-0.844999	0.489997	-0.566632	-0.922327	-0.941007	-0.156886	-0.879795	-0.287054	-0.167505	-0.768129	-0.181361	-0.762555	-0.175006	-0.212567	-0.361362	0.103475	-0.235103	0.0631185	-0.0964754	-0.406016	-0.605387	-0.252235	-0.141048	0.648028	-0.669298	-0.393907	-0.223548	-0.60177	-0.324809	-0.704887	-0.347262	-0.431978	-1.05106	0.300805	-0.38468	-0.0916827	-0.64757	0.480181	-0.187296	0.0859829	0.578653	-0.271532	0.182863	0.00309382	-0.533739	-0.576257	-0.09351	-0.0704988	-0.855191	-0.2533	-0.1551	-0.193875	0.551762	0.184876	0.0724613	0.0542932	-0.195469	0.0202135	-0.168012	-0.604583	-0.0294134	-0.501426	0.406742	-0.186995	-0.159964	-0.145432	-0.16613	-0.36573	0.11045	-0.640156	-0.473709	-0.414174	-0.420828	-0.149706	-0.375029	-0.323616	-0.289566	0.700008	-0.42033	-0.32392	-0.313474	0.0591311	-0.349538	0.063426	-0.248933	-0.789404	-0.0455871	0.134094	0.370213	0.292143	-0.290967	0.0730677	-0.495398	0.291973	-0.247989	1.17898	0.416181	1.05109	0.611915	0.575072	0.497106	0.390722	1.02519	0.444636	-0.499847	-0.84913	-0.81956	-0.656515	-0.405795	-0.674275	-0.599265	-0.605823	-0.515704	0.226597	-0.195467	-0.201197	-0.046795	-0.249314	-0.11426	-0.145606	-0.457953	-0.713327	1.31132	0.00579208	1.39119	1.22825	-0.367671	-0.514156	-0.552305	-0.418581	-0.149994	-0.43461	-0.746627	0.440966	-0.027318	-0.153276	0.192721	0.260855	0.240623	0.390606	0.352388	0.0302187	-0.474913	-0.195413	0.565425	0.0116577	0.0149151	-0.903282	0.216865	0.314857	-0.456314	-0.232382	-0.679697	0.145964	0.374275	0.29246	-0.551148	0.561434	0.489497	0.343594	-0.270753	-0.0821822	-0.413582	0.0345678	-0.241017	-0.619677	-0.520345	0.291113	0.0549135	-0.41527	0.431713	-0.0541498
0.12	-0.886415	0.321638	0.0864231	-0.275469	-0.31367	-0.742978	-0.893021	-1.00758	-0.730345	-0.102555	-0.98679	-0.959037	-0.18458	-0.459174	-0.422995	-0.47846	-0.348894	-0.151945	-0.803887	-0.45688	0.177307	-0.259143	0.262199	-0.208988	-0.107266	-0.477648	-0.744619	0.600614	0.296183	1.07755	0.00919521	-0.516891	-0.243827	-0.797621	-0.291435	-0.552124	0.330202	-0.566363	-0.411647	-0.535353	1.23079	-0.241736	-0.239535	-0.613497	-0.0820045	-0.0700224	-0.928727	-0.996326	-0.99554	-0.985158	0.40561	0.749059	-0.228569	-0.222746	-0.0451304	0.0413643	0.0656706	-0.807487	-0.18937	-0.183943	-0.321594	0.545544	-0.430766	-0.236304	0.340578	0.349836	1.19328	-1.03889	-0.532842	-0.383695	-0.502833	-1.11394	-0.837763	0.498539	-0.56833	-0.929841	-0.941007	-0.135845	-0.879547	-0.249245	-0.142159	-0.751029	-0.181824	-0.729948	-0.175006	-0.203724	-0.356283	0.128578	-0.235103	0.0631185	-0.135746	-0.384052	-0.59343	-0.307557	-0.16256	0.639593	-0.650552	-0.41198	-0.223548	-0.624589	-0.324809	-0.705245	-0.391373	-0.437876	-1.0417	0.30271	-0.38468	-0.0897657	-0.657995	0.423163	-0.187296	0.0854686	0.578719	-0.27317	0.183091	0.00309382	-0.533739	-0.563248	-0.09351	-0.0686676	-0.867501	-0.24367	-0.159934	-0.193875	0.551762	0.168065	0.0917452	0.0298841	-0.374136	0.0106832	-0.139138	-0.604979	-0.0559996	-0.471687	0.419186	-0.186995	-0.226303	-0.145432	-0.157578	-0.345176	0.0770984	-0.598492	-0.473709	-0.414174	-0.439927	-0.139391	-0.401116	-0.323616	-0.274806	0.71523	-0.425479	-0.320709	-0.369063	0.0584391	-0.335533	0.0738064	-0.273127	-0.793879	-0.0587339	0.103443	0.374565	0.31375	-0.307229	0.0730677	-0.4945	0.31521	-0.253994	1.17898	0.426161	1.05652	0.582368	0.549726	0.491368	0.390647	0.97706	0.449224	-0.501316	-0.84913	-0.819007	-0.6568	-0.406464	-0.674275	-0.600818	-0.605396	-0.513804	0.240532	-0.175303	-0.191843	-0.0395085	-0.251999	-0.119493	-0.177626	-0.459707	-0.701319	1.3111	-0.00173496	1.39119	1.24214	-0.367671	-0.577837	-0.552795	-0.385387	-0.128786	-0.456272	-0.736148	0.440966	-0.0652966	-0.152852	0.192721	0.276246	0.258875	0.390606	0.342839	0.0302187	-0.506107	-0.165802	0.587068	0.0140718	0.0382157	-0.925502	0.211345	0.286802	-0.508355	-0.250066	-0.694126	0.145964	0.382249	0.29246	-0.535112	0.553499	0.450306	0.37035	-0.270753	-0.115634	-0.420682	0.020862	-0.196545	-0.66157	-0.538345	0.289766	-0.000958097	-0.358031	0.426438	-0.0391892
0.13	-0.886415	0.330538	0.0898685	-0.27908	-0.309346	-0.74332	-0.893047	-1.00888	-0.731849	-0.11125	-0.987044	-0.958683	-0.159983	-0.444784	-0.422995	-0.470087	-0.366062	-0.126437	-0.820237	-0.435708	0.16724	-0.272672	0.272358	-0.237638	-0.095201	-0.465199	-0.742564	0.548836	0.296183	1.08542	0.0325636	-0.563836	-0.240787	-0.799408	-0.287381	-0.557506	0.327743	-0.5669	-0.418508	-0.536442	1.23079	-0.244014	-0.240513	-0.613497	-0.0480954	-0.0476289	-0.916882	-1.00198	-0.995462	-0.985111	0.372034	0.76161	-0.222561	-0.180402	-0.0762696	0.0503585	-0.00803214	-0.831387	-0.191969	-0.183943	-0.38495	0.575317	-0.358564	-0.235405	0.317542	0.324275	1.18482	-1.03893	-0.550914	-0.415423	-0.48392	-1.15767	-0.831985	0.503297	-0.577294	-0.941072	-0.942167	-0.0853613	-0.852235	-0.222444	-0.131156	-0.731274	-0.19913	-0.700816	-0.175006	-0.19589	-0.390661	0.144414	-0.211004	0.0631185	-0.161947	-0.362151	-0.609522	-0.362728	-0.192827	0.635449	-0.650552	-0.468358	-0.223548	-0.650828	-0.334023	-0.701867	-0.42615	-0.462705	-1.0431	0.300737	-0.38468	-0.0823193	-0.674658	0.374663	-0.148795	0.103358	0.578058	-0.247853	0.183778	0.0540729	-0.56093	-0.554358	-0.09351	-0.0686676	-0.921911	-0.212662	-0.172621	-0.193875	0.558487	0.155473	0.128039	0.0127058	-0.374136	0.0783483	-0.119135	-0.604982	-0.0829022	-0.45158	0.435817	-0.217066	-0.234479	-0.135384	-0.171816	-0.33155	0.0966291	-0.600782	-0.473709	-0.423881	-0.453132	-0.139391	-0.42257	-0.323616	-0.311697	0.724497	-0.425479	-0.359538	-0.390689	0.0482262	-0.321812	0.0738064	-0.264812	-0.738335	-0.0767361	0.0985903	0.374355	0.338579	-0.379955	0.0730677	-0.493407	0.304255	-0.255607	1.1716	0.436881	1.05494	0.582368	0.52819	0.486525	0.388179	0.960417	0.459602	-0.502006	-0.84913	-0.818505	-0.656522	-0.413315	-0.649842	-0.619751	-0.605183	-0.513804	0.227232	-0.167625	-0.184249	-0.0185122	-0.239449	-0.117601	-0.182047	-0.444465	-0.691369	1.3111	-0.00849467	1.39119	1.2427	-0.365816	-0.614493	-0.552795	-0.41627	-0.0993248	-0.451976	-0.72767	0.440966	-0.0997242	-0.144582	0.192721	0.26666	0.258875	0.393339	0.333983	0.0302187	-0.50954	-0.132278	0.609586	-0.0144359	0.0633436	-0.936512	0.167596	0.280739	-0.549212	-0.238976	-0.72217	0.145964	0.404265	0.29246	-0.502146	0.553499	0.450306	0.37035	-0.282647	-0.150679	-0.433201	-0.0280119	-0.174956	-0.717243	-0.558008	0.27866	-0.00564722	-0.30711	0.463608	-0.00517909
0.14	-0.886415	0.324696	0.092363	-0.296506	-0.309356	-0.743398	-0.895713	-1.00894	-0.732432	-0.120223	-0.98745	-0.958146	-0.103787	-0.429016	-0.419786	-0.456023	-0.391939	-0.0793215	-0.843327	-0.417105	0.15617	-0.325838	0.257207	-0.251091	-0.0581473	-0.45424	-0.742564	0.528842	0.296183	1.07248	0.0325636	-0.59925	-0.245372	-0.799558	-0.298054	-0.562731	0.322825	-0.567074	-0.430577	-0.539519	1.23079	-0.24593	-0.240458	-0.613497	-0.0557074	-0.0161032	-0.904357	-0.994605	-0.995426	-0.983771	0.369022	0.771713	-0.145739	-0.148824	-0.0941162	0.0976523	-0.00803214	-0.858245	-0.2738	-0.14513	-0.446961	0.546688	-0.370702	-0.207174	0.321106	0.307024	1.18482	-1.04308	-0.54426	-0.475885	-0.476866	-1.21948	-0.821023	0.510737	-0.590157	-0.939585	-0.953794	-0.084393	-0.852229	-0.210959	-0.136269	-0.728135	-0.223619	-0.660307	-0.175006	-0.182409	-0.428108	0.130555	-0.275481	0.0631185	-0.173316	-0.336733	-0.636437	-0.32809	-0.196811	0.62608	-0.650552	-0.524904	-0.223548	-0.655195	-0.340178	-0.693333	-0.429948	-0.477259	-1.05433	0.287475	-0.370083	-0.0865702	-0.688173	0.348696	-0.124264	0.115693	0.577535	-0.243098	0.194808	0.0540729	-0.594129	-0.549909	-0.0509225	-0.0686676	-0.955185	-0.208597	-0.196891	-0.196761	0.568664	0.151216	0.153278	-0.00341967	-0.374136	0.0812047	-0.127552	-0.604811	-0.0985215	-0.436803	0.454247	-0.301699	-0.220195	-0.170352	-0.192321	-0.326401	0.101934	-0.644081	-0.473709	-0.417602	-0.465565	-0.0920529	-0.449934	-0.327084	-0.372714	0.724826	-0.401008	-0.386451	-0.407849	0.0529233	-0.314496	0.0738064	-0.268655	-0.701883	-0.101595	0.0985903	0.369029	0.366943	-0.394983	0.0694364	-0.492626	0.305978	-0.252139	1.17922	0.45309	1.05494	0.582368	0.523012	0.481484	0.385723	0.952117	0.475739	-0.502408	-0.84913	-0.819613	-0.657137	-0.417734	-0.647659	-0.637148	-0.607247	-0.519301	0.227351	-0.167623	-0.178999	-0.0146355	-0.204253	-0.105858	-0.194016	-0.406862	-0.671565	1.32389	-0.0339648	1.40371	1.2427	-0.365816	-0.642527	-0.552795	-0.420751	-0.067357	-0.436745	-0.720631	0.440966	-0.107027	-0.144109	0.198695	0.272793	0.248055	0.39589	0.327934	0.0302187	-0.51637	-0.07105	0.609586	-0.0149438	0.0714139	-0.929213	0.124498	0.23152	-0.549212	-0.206712	-0.72217	0.151124	0.420341	0.295047	-0.47368	0.553499	0.450306	0.371065	-0.312197	-0.17087	-0.422311	-0.0382469	-0.168421	-0.752027	-0.571168	0.273997	-0.00564722	-0.237261	0.470805	-0.0171202
0.15	-0.914334	0.30612	0.0918351	-0.302207	-0.307443	-0.745494	-0.893625	-1.01091	-0.732522	-0.131061	-0.98745	-0.957907	-0.0826618	-0.413628	-0.39523	-0.455301	-0.461995	-0.069926	-0.832437	-0.403393	0.156152	-0.316389	0.253218	-0.256779	-0.0459859	-0.446835	-0.742012	0.512616	0.296183	1.06626	0.0325636	-0.626196	-0.248021	-0.800357	-0.31509	-0.566214	0.316527	-0.567476	-0.436795	-0.54008	1.23079	-0.248889	-0.232597	-0.613497	-0.08414	0.0109945	-0.900952	-0.983283	-0.99533	-0.982579	0.367015	0.776354	-0.145739	-0.0956094	-0.14894	0.0602173	-0.00803214	-0.845128	-0.362681	-0.142263	-0.414077	0.512362	-0.421895	-0.207174	0.306079	0.284112	1.18482	-1.04331	-0.517909	-0.48692	-0.470932	-1.22021	-0.791571	0.514546	-0.591222	-0.937319	-0.983975	-0.0959175	-0.856931	-0.195953	-0.13327	-0.75293	-0.249375	-0.634839	-0.175006	-0.168518	-0.463585	0.0813107	-0.347187	0.0631185	-0.209647	-0.303447	-0.611942	-0.304666	-0.153885	0.62608	-0.650552	-0.524904	-0.209857	-0.663764	-0.340178	-0.691841	-0.437985	-0.47437	-1.05869	0.271947	-0.358546	-0.0956014	-0.663184	0.340089	-0.107251	0.126957	0.576689	-0.252841	0.222774	0.054111	-0.598621	-0.546832	-0.0309722	-0.008367	-0.971409	-0.205096	-0.220772	-0.161764	0.568944	0.147387	0.149411	0.0267245	-0.374136	0.090894	-0.134255	-0.604788	-0.115488	-0.436803	0.466553	-0.364478	-0.14061	-0.106717	-0.207857	-0.332763	0.119828	-0.676809	-0.474245	-0.425994	-0.476868	-0.109993	-0.479586	-0.34455	-0.414196	0.73466	-0.401008	-0.403804	-0.407239	0.075821	-0.305397	0.0738064	-0.302728	-0.661505	-0.127492	0.0985903	0.361389	0.342102	-0.416956	-0.0114561	-0.491947	0.296626	-0.251335	1.18589	0.460351	1.05494	0.599714	0.538921	0.466211	0.384913	0.94084	0.493135	-0.50226	-0.84913	-0.820718	-0.658894	-0.418883	-0.647659	-0.637148	-0.610743	-0.533345	0.252752	-0.164764	-0.173058	-0.0397908	-0.197214	-0.105858	-0.188035	-0.401502	-0.671565	1.3354	-0.0664511	1.38687	1.2427	-0.348208	-0.658018	-0.552795	-0.420751	-0.0619634	-0.389375	-0.699385	0.441578	-0.101262	-0.144109	0.241836	0.27822	0.248055	0.387618	0.337643	0.0207533	-0.536959	-0.0611687	0.609586	-0.0339378	0.062638	-0.920868	0.096328	0.118419	-0.549212	-0.173933	-0.708179	0.201155	0.406938	0.31086	-0.459344	0.520123	0.437267	0.351629	-0.314782	-0.17087	-0.383656	-0.015811	-0.190569	-0.754127	-0.579379	0.268863	-0.0465192	-0.200421	0.505445	-0.0308752
0.16	-0.940555	0.283477	0.0896757	-0.271039	-0.295382	-0.746727	-0.892228	-1.01373	-0.7326	-0.131061	-0.986708	-0.957608	-0.0757927	-0.400702	-0.375302	-0.452731	-0.527706	-0.069926	-0.815747	-0.393533	0.156152	-0.293076	0.227985	-0.253512	-0.0379188	-0.44977	-0.740038	0.512616	0.308104	1.06186	0.0325636	-0.637122	-0.252726	-0.802947	-0.324209	-0.566214	0.315385	-0.567891	-0.447387	-0.540797	1.22854	-0.256124	-0.218332	-0.614689	-0.110332	0.021928	-0.901034	-0.969304	-0.995004	-0.981887	0.356662	0.768191	-0.145739	-0.100429	-0.201118	0.0153777	-0.00803214	-0.820641	-0.451317	-0.142263	-0.380073	0.467578	-0.433541	-0.174007	0.302041	0.250754	1.18482	-1.04037	-0.47342	-0.497641	-0.447248	-1.22021	-0.765453	0.514546	-0.592793	-0.940419	-0.983975	-0.10568	-0.885518	-0.18221	-0.131347	-0.756561	-0.252244	-0.614326	-0.167332	-0.152793	-0.494314	0.0298007	-0.37588	0.0485683	-0.212384	-0.271664	-0.592198	-0.304666	-0.123489	0.62608	-0.650775	-0.524904	-0.223998	-0.659948	-0.340178	-0.720297	-0.437985	-0.47437	-1.06111	0.256408	-0.358546	-0.0965134	-0.627621	0.323664	-0.107346	0.0796011	0.577657	-0.258221	0.258316	0.0935779	-0.602752	-0.532616	-0.0564932	-0.0376139	-0.987611	-0.201545	-0.250787	-0.114252	0.562152	0.143577	0.136407	0.0296502	-0.374136	0.111724	-0.147867	-0.604788	-0.173875	-0.436964	0.445497	-0.409767	-0.0110814	-0.0620163	-0.203058	-0.335125	0.0693737	-0.717328	-0.447451	-0.419623	-0.471455	-0.184272	-0.504858	-0.349323	-0.469425	0.743711	-0.401008	-0.403879	-0.395794	0.0991052	-0.295794	0.173233	-0.335274	-0.629947	-0.156147	0.101412	0.352113	0.333842	-0.44654	-0.0528448	-0.491748	0.315217	-0.250086	1.1918	0.470469	1.07568	0.626896	0.551377	0.459912	0.384469	0.911387	0.504669	-0.503264	-0.845682	-0.819868	-0.65966	-0.420639	-0.647659	-0.637148	-0.611457	-0.554708	0.250384	-0.173512	-0.174918	-0.0738014	-0.197214	-0.105858	-0.159152	-0.411704	-0.671565	1.33862	-0.0761615	1.38144	1.22635	-0.345057	-0.663696	-0.552795	-0.444515	-0.0982702	-0.3846	-0.667419	0.442433	-0.11701	-0.144109	0.244367	0.28263	0.248055	0.390599	0.343254	0.0119461	-0.526039	-0.0565526	0.604851	0.00252827	0.0460223	-0.911722	0.096328	0.120279	-0.549212	-0.114246	-0.683476	0.224184	0.381043	0.31086	-0.469059	0.485564	0.400383	0.34659	-0.319598	-0.130528	-0.348142	0.024034	-0.195078	-0.754127	-0.578091	0.253521	-0.0465192	-0.203131	0.518872	-0.041321
0.17	-0.920199	0.275238	0.0918557	-0.226643	-0.281054	-0.746971	-0.887427	-1.01587	-0.733562	-0.130042	-0.985881	-0.957791	-0.0686008	-0.389751	-0.367384	-0.475274	-0.547633	-0.069926	-0.803544	-0.393533	0.15573	-0.293076	0.192338	-0.248615	-0.0379188	-0.45851	-0.737998	0.51844	0.341015	1.0572	0.0325636	-0.654397	-0.254398	-0.801502	-0.34357	-0.566214	0.315385	-0.568601	-0.469527	-0.541924	1.21573	-0.264222	-0.230721	-0.615638	-0.110441	0.0329787	-0.905998	-0.959846	-0.994785	-0.981448	0.360867	0.617648	-0.145739	-0.125024	-0.151468	0.0108942	-0.0290836	-0.813877	-0.479096	-0.142263	-0.316452	0.457664	-0.433541	-0.157844	0.33656	0.235372	1.17999	-1.04072	-0.465309	-0.506508	-0.400304	-1.22021	-0.76391	0.514546	-0.593222	-0.940419	-0.983975	-0.144861	-0.902087	-0.169823	-0.131347	-0.774082	-0.252155	-0.595613	-0.202213	-0.146406	-0.506423	-0.0125669	-0.354293	0.0222809	-0.212384	-0.250682	-0.575216	-0.304666	-0.123276	0.62608	-0.643988	-0.483026	-0.225007	-0.649325	-0.340178	-0.739207	-0.440795	-0.47437	-1.0639	0.242713	-0.356955	-0.0965134	-0.622704	0.296968	-0.128041	0.00632267	0.578809	-0.280557	0.286341	0.137174	-0.600411	-0.52903	-0.104017	-0.0941492	-1.00465	-0.196961	-0.292732	-0.114252	0.56215	0.139375	0.142266	0.0360469	-0.3749	0.127718	-0.138024	-0.604892	-0.17214	-0.443239	0.423494	-0.45346	-0.0484337	-0.0559994	-0.1699	-0.335125	0.0693737	-0.717603	-0.447451	-0.419387	-0.432382	-0.248031	-0.507014	-0.364624	-0.517444	0.756495	-0.401008	-0.419766	-0.384651	0.118903	-0.286882	0.18881	-0.363822	-0.604008	-0.174884	0.0951808	0.34991	0.317013	-0.480244	-0.0528448	-0.492533	0.376228	-0.249564	1.19183	0.486985	1.08363	0.666362	0.568176	0.457398	0.383598	0.885355	0.526223	-0.504328	-0.843768	-0.818078	-0.660203	-0.423505	-0.645513	-0.645693	-0.611123	-0.568725	0.228381	-0.173512	-0.183471	-0.083533	-0.153301	-0.123424	-0.141671	-0.413792	-0.671611	1.36901	-0.0839566	1.38094	1.19249	-0.345057	-0.673235	-0.546928	-0.47879	-0.0999329	-0.407529	-0.643083	0.439199	-0.114712	-0.139163	0.244367	0.270053	0.268261	0.386189	0.36089	0.0258256	-0.517449	-0.0988981	0.578104	0.00053604	0.0298391	-0.909199	0.0530145	0.120279	-0.575746	-0.10582	-0.664587	0.182587	0.372138	0.313428	-0.47164	0.477118	0.410918	0.34659	-0.35404	-0.0894653	-0.314157	0.0734727	-0.211251	-0.754127	-0.560864	0.24509	-0.0433491	-0.204756	0.535764	-0.0424442
0.18	-0.837202	0.288475	0.0877906	-0.228311	-0.266753	-0.747266	-0.881828	-1.01617	-0.734707	-0.11971	-0.985401	-0.958362	-0.0319887	-0.384718	-0.372172	-0.486178	-0.556963	-0.069926	-0.808899	-0.393423	0.118822	-0.293076	0.197718	-0.243022	-0.0379188	-0.469544	-0.733189	0.516814	0.357564	1.04738	0.0472686	-0.683052	-0.260068	-0.800142	-0.321941	-0.566214	0.315385	-0.568896	-0.473473	-0.542792	1.21435	-0.269612	-0.250616	-0.617087	-0.11364	0.0517943	-0.915311	-0.959846	-0.994785	-0.981829	0.37771	0.440016	-0.161247	-0.226411	-0.110554	0.0660552	-0.012176	-0.830178	-0.437688	-0.175664	-0.269892	0.443592	-0.45328	-0.174586	0.346388	0.285204	1.16118	-1.04072	-0.453427	-0.515668	-0.354689	-1.21062	-0.761015	0.514782	-0.593509	-0.940419	-0.988939	-0.180946	-0.911094	-0.127457	-0.0941831	-0.778156	-0.263916	-0.580873	-0.2163	-0.137309	-0.483641	-0.0178232	-0.319471	-0.00971313	-0.212384	-0.251693	-0.535336	-0.252911	-0.097089	0.62608	-0.587416	-0.424715	-0.232904	-0.648729	-0.329537	-0.744353	-0.443417	-0.47437	-1.06591	0.213376	-0.345529	-0.0950105	-0.61563	0.272385	-0.1662	-0.0200615	0.578853	-0.286388	0.299598	0.159258	-0.589899	-0.525706	-0.104017	-0.09565	-1.02872	-0.187675	-0.342959	-0.114252	0.547744	0.129839	0.142266	0.0506492	-0.420263	0.143858	-0.107613	-0.605016	-0.167166	-0.434124	0.410281	-0.524875	-0.0607227	-0.0324334	-0.128874	-0.331349	0.0693737	-0.701162	-0.435279	-0.419387	-0.41699	-0.280671	-0.507014	-0.376159	-0.531155	0.759135	-0.401008	-0.420537	-0.37502	0.141967	-0.278948	0.191599	-0.384184	-0.594087	-0.152472	0.0692385	0.348992	0.317013	-0.503439	-0.0528448	-0.493576	0.427272	-0.245886	1.19352	0.505585	1.08363	0.690435	0.568176	0.45163	0.382776	0.866409	0.545306	-0.505001	-0.839654	-0.816967	-0.661116	-0.426545	-0.680798	-0.645454	-0.608797	-0.570614	0.228381	-0.173512	-0.193935	-0.106163	-0.0794752	-0.152883	-0.135137	-0.383112	-0.687469	1.40519	-0.0919598	1.37083	1.16241	-0.345057	-0.704365	-0.525299	-0.492849	-0.0999329	-0.405274	-0.613395	0.442495	-0.121604	-0.139163	0.244367	0.246041	0.269207	0.380993	0.375257	0.0275269	-0.503347	-0.0988981	0.544414	0.0134181	0.0195666	-0.906997	-0.0396661	0.116894	-0.585365	-0.0841923	-0.664587	0.184478	0.372138	0.304652	-0.474262	0.446057	0.438941	0.335782	-0.374272	-0.0872092	-0.288901	0.0980074	-0.268929	-0.747614	-0.534325	0.234179	-0.0330624	-0.205415	0.56206	-0.0386163
0.19	-0.759374	0.296101	0.0903419	-0.237235	-0.257021	-0.747288	-0.876519	-1.01617	-0.734905	-0.103931	-0.985844	-0.959128	0.00938767	-0.378238	-0.380365	-0.478926	-0.555809	-0.0624903	-0.84391	-0.393423	0.0675843	-0.293076	0.222678	-0.263042	-0.0379188	-0.482479	-0.735435	0.520008	0.347838	1.04738	0.0602841	-0.710795	-0.259594	-0.797594	-0.318993	-0.567178	0.315108	-0.569259	-0.46984	-0.543576	1.21435	-0.270996	-0.258888	-0.618053	-0.0969652	0.0732086	-0.913863	-0.976502	-0.994001	-0.982556	0.376125	0.323265	-0.193728	-0.286052	-0.110554	0.0582627	0.00717542	-0.827595	-0.401999	-0.181246	-0.30525	0.3726	-0.502515	-0.174648	0.346388	0.314471	1.14149	-1.04026	-0.470947	-0.523586	-0.324936	-1.16381	-0.733177	0.516059	-0.594787	-0.93614	-0.993457	-0.168569	-0.9196	-0.120695	-0.0378859	-0.778156	-0.278297	-0.556133	-0.2163	-0.132302	-0.432168	0.00632599	-0.278171	0.000107951	-0.1912	-0.281784	-0.502294	-0.245596	-0.143432	0.636413	-0.56523	-0.438665	-0.232904	-0.654495	-0.340786	-0.748156	-0.436476	-0.47437	-1.07454	0.185359	-0.340824	-0.0762106	-0.56356	0.238192	-0.18373	-0.0457115	0.576648	-0.295626	0.303849	0.177741	-0.561791	-0.528001	-0.104017	-0.09565	-1.05262	-0.173441	-0.35586	-0.114252	0.532418	0.121667	0.142266	0.0746298	-0.483975	0.141322	-0.0759894	-0.605168	-0.165922	-0.430039	0.409601	-0.620919	-0.0886527	-0.0343029	-0.091168	-0.334084	0.0693737	-0.662006	-0.424384	-0.410472	-0.412111	-0.285763	-0.507014	-0.38183	-0.430124	0.761437	-0.404634	-0.394531	-0.368648	0.12483	-0.273653	0.203384	-0.418795	-0.635924	-0.127237	0.056632	0.343877	0.317013	-0.522187	-0.0419822	-0.493576	0.418041	-0.242926	1.20045	0.522005	1.08363	0.711017	0.56617	0.445248	0.381968	0.85678	0.561698	-0.505005	-0.834116	-0.816437	-0.661284	-0.429517	-0.682139	-0.645454	-0.609099	-0.573479	0.228381	-0.164331	-0.193935	-0.129959	-0.0515167	-0.175932	-0.131496	-0.339535	-0.683709	1.43713	-0.100182	1.38619	1.16241	-0.347768	-0.726003	-0.517855	-0.492849	-0.0999329	-0.367401	-0.554947	0.436226	-0.130037	-0.137727	0.25581	0.238437	0.255481	0.372843	0.366957	0.0180691	-0.534337	-0.0988981	0.433658	0.00483103	0.0295085	-0.909359	-0.136096	0.111814	-0.595438	-0.0841923	-0.671624	0.184478	0.414234	0.2987	-0.494545	0.420132	0.439639	0.318236	-0.378671	-0.0768091	-0.269558	0.111519	-0.317611	-0.758199	-0.527056	0.226966	-0.0330624	-0.153931	0.577813	-0.0376009
0.2	-0.681577	0.299706	0.0976501	-0.230389	-0.247979	-0.747259	-0.872546	-1.01515	-0.734905	-0.0847123	-0.987626	-0.959883	0.0590846	-0.368682	-0.376608	-0.457413	-0.555925	-0.11272	-0.86682	-0.393423	0.0485556	-0.293076	0.238568	-0.266814	0.0166145	-0.486525	-0.72406	0.520008	0.347838	1.04407	0.0609491	-0.702895	-0.257217	-0.795531	-0.300291	-0.575268	0.314102	-0.56962	-0.474952	-0.543522	1.21435	-0.272689	-0.258937	-0.618948	-0.0946144	0.0837436	-0.908592	-0.987114	-0.993838	-0.982998	0.365993	0.320927	-0.193728	-0.304811	-0.110554	0.0562635	0.00717542	-0.818845	-0.391966	-0.153581	-0.331713	0.297837	-0.426541	-0.21902	0.33876	0.323988	1.12907	-1.04018	-0.461337	-0.565147	-0.300069	-1.12773	-0.676986	0.527414	-0.595694	-0.926569	-1.02073	-0.158107	-0.919646	-0.11553	0.0265498	-0.778156	-0.290585	-0.491648	-0.2163	-0.122627	-0.394493	-0.0495119	-0.233795	0.00184439	-0.217444	-0.306949	-0.484472	-0.239415	-0.160508	0.699103	-0.56523	-0.438665	-0.232904	-0.662368	-0.347107	-0.748156	-0.433923	-0.441064	-1.07085	0.172176	-0.340824	-0.0715202	-0.511934	0.225354	-0.223307	-0.0486675	0.574326	-0.296638	0.309334	0.177741	-0.553786	-0.536274	-0.134872	-0.101527	-1.07092	-0.142679	-0.35586	-0.100147	0.508878	0.11068	0.15154	0.0998168	-0.509547	0.156939	-0.0368503	-0.604755	-0.182065	-0.430039	0.407402	-0.654681	-0.204356	-0.0536353	-0.0835673	-0.346055	0.0676131	-0.629783	-0.422099	-0.410472	-0.402286	-0.330171	-0.509752	-0.38183	-0.405135	0.761018	-0.41506	-0.388025	-0.360169	0.0903891	-0.270403	0.226125	-0.42821	-0.661064	-0.124345	0.056632	0.333103	0.317013	-0.528904	-0.0286724	-0.493576	0.409857	-0.240625	1.19787	0.503338	1.08363	0.722504	0.561211	0.439606	0.381565	0.849205	0.549664	-0.504115	-0.832291	-0.816233	-0.661282	-0.430249	-0.680706	-0.645454	-0.609099	-0.577333	0.231025	-0.158071	-0.197989	-0.147422	-0.0984924	-0.212822	-0.119376	-0.33064	-0.678146	1.44173	-0.105771	1.38783	1.16241	-0.365669	-0.747546	-0.517855	-0.492849	-0.0936192	-0.331406	-0.495409	0.436226	-0.141511	-0.146991	0.257375	0.234655	0.241237	0.372843	0.366957	0.0110076	-0.549122	-0.066479	0.33633	-0.0217503	0.0487978	-0.920376	-0.201587	0.102706	-0.59234	-0.0564532	-0.707363	0.157646	0.464726	0.294589	-0.51298	0.416063	0.439639	0.328296	-0.378671	-0.0774227	-0.248601	0.141771	-0.316139	-0.770423	-0.54393	0.203216	-0.0330624	-0.0864376	0.591141	-0.0376009
0.21	-0.624394	0.331315	0.108732	-0.223834	-0.240268	-0.746144	-0.878466	-1.01294	-0.735329	-0.0466536	-0.988863	-0.961031	0.0871775	-0.332151	-0.363801	-0.438129	-0.569204	-0.130101	-0.886667	-0.393423	0.0660726	-0.272367	0.266315	-0.266814	0.0232113	-0.486525	-0.712418	0.520008	0.347838	1.04293	0.0629036	-0.701437	-0.253129	-0.793394	-0.27529	-0.585592	0.312701	-0.569865	-0.478343	-0.542612	1.21007	-0.274139	-0.252832	-0.620045	-0.0946144	0.0837436	-0.898274	-0.987114	-0.993136	-0.983157	0.358259	0.316731	-0.193728	-0.290198	-0.106006	0.0580562	0.00717542	-0.798942	-0.403111	-0.153581	-0.353501	0.241817	-0.421206	-0.236526	0.297938	0.330129	1.13919	-1.03927	-0.452532	-0.604583	-0.274515	-1.10802	-0.611006	0.527414	-0.596767	-0.918489	-1.02073	-0.117987	-0.909765	-0.111188	0.0533064	-0.771284	-0.290585	-0.405648	-0.220565	-0.104357	-0.357589	-0.0495119	-0.198559	0.0288187	-0.217444	-0.279029	-0.462471	-0.239415	-0.160508	0.702809	-0.562266	-0.438665	-0.258746	-0.662368	-0.371417	-0.748156	-0.433923	-0.40528	-1.07779	0.169757	-0.340824	-0.0705064	-0.46846	0.199764	-0.350168	-0.0539656	0.571737	-0.296638	0.317395	0.177741	-0.530819	-0.541412	-0.139702	-0.182212	-1.07838	-0.107058	-0.378948	-0.100147	0.486626	0.0949259	0.153101	0.121847	-0.611542	0.169778	-0.0276595	-0.604033	-0.206606	-0.430039	0.409077	-0.691048	-0.167571	-0.11161	-0.0719534	-0.356397	0.0519297	-0.615887	-0.407843	-0.410472	-0.383154	-0.39957	-0.518758	-0.38183	-0.405135	0.754107	-0.41506	-0.388025	-0.331339	0.057579	-0.271563	0.249621	-0.42821	-0.679636	-0.127108	0.0232111	0.323913	0.317013	-0.536058	-0.012976	-0.493557	0.419095	-0.236809	1.19721	0.503338	1.08363	0.738435	0.561211	0.435201	0.381337	0.848952	0.527373	-0.503399	-0.832152	-0.815292	-0.660704	-0.430591	-0.667089	-0.64636	-0.609099	-0.578172	0.252455	-0.164371	-0.202072	-0.148509	-0.130467	-0.227875	-0.112072	-0.299792	-0.662891	1.45703	-0.114995	1.39213	1.16241	-0.392934	-0.764978	-0.476864	-0.452018	-0.0748656	-0.262858	-0.47605	0.441092	-0.147081	-0.158599	0.218332	0.227459	0.223777	0.372321	0.373958	0.0192752	-0.533696	-0.0621316	0.326431	-0.0550897	0.0771139	-0.927841	-0.183494	0.085919	-0.617687	-0.0457861	-0.730096	0.0895798	0.469807	0.292344	-0.522044	0.387232	0.437273	0.326037	-0.378671	-0.112372	-0.232055	0.146784	-0.314807	-0.782038	-0.546548	0.157496	-0.0330624	-0.0345186	0.610963	-0.0376009
0.22	-0.555951	0.364181	0.125128	-0.219128	-0.235346	-0.744799	-0.877462	-1.01052	-0.735652	-0.0392634	-0.98981	-0.961967	0.122878	-0.298966	-0.350704	-0.418597	-0.578727	-0.130101	-0.898807	-0.393423	0.0795654	-0.243444	0.267766	-0.266814	0.0300978	-0.486525	-0.702976	0.532985	0.311905	1.04805	0.0738493	-0.701437	-0.250389	-0.791945	-0.249363	-0.601497	0.31199	-0.570059	-0.482974	-0.541615	1.19714	-0.276192	-0.236075	-0.620054	-0.0946144	0.0898863	-0.881281	-0.994812	-0.99239	-0.983071	0.340942	0.316731	-0.174204	-0.21877	-0.0696112	0.032917	0.00717542	-0.776756	-0.429113	-0.185915	-0.346494	0.206665	-0.421206	-0.216632	0.250435	0.325536	1.12231	-1.03927	-0.436969	-0.608413	-0.258203	-1.11205	-0.547908	0.527414	-0.597548	-0.908342	-1.00593	-0.115945	-0.893143	-0.101067	0.0533064	-0.760128	-0.291369	-0.363357	-0.196918	-0.0990594	-0.324735	-0.0495119	-0.16322	0.0379713	-0.217444	-0.233293	-0.442703	-0.239415	-0.160508	0.609216	-0.516989	-0.438665	-0.295379	-0.669277	-0.37961	-0.748156	-0.433923	-0.40528	-1.07477	0.167777	-0.339118	-0.0712173	-0.391156	0.17059	-0.348387	-0.16766	0.569984	-0.296638	0.33176	0.161437	-0.49826	-0.541412	-0.11615	-0.190583	-1.08285	-0.0801622	-0.402489	-0.100147	0.480726	0.0830148	0.130246	0.134521	-0.727464	0.175972	-0.0156796	-0.604339	-0.238485	-0.428821	0.41391	-0.727313	-0.151265	-0.167138	-0.0719534	-0.356397	0.0688905	-0.622455	-0.39792	-0.410472	-0.355068	-0.426632	-0.534917	-0.376688	-0.398587	0.736516	-0.41506	-0.388025	-0.326274	0.0295245	-0.267542	0.25529	-0.420982	-0.695787	-0.132625	-0.00971247	0.316322	0.322367	-0.542762	-0.0273218	-0.494357	0.420842	-0.246634	1.19503	0.503338	1.07915	0.739868	0.539456	0.430309	0.381029	0.848428	0.508412	-0.504114	-0.822704	-0.814571	-0.660031	-0.432264	-0.651324	-0.646454	-0.6094	-0.575998	0.245977	-0.164371	-0.187189	-0.148509	-0.130467	-0.241116	-0.106367	-0.299792	-0.652406	1.42866	-0.128713	1.41462	1.16241	-0.444953	-0.777119	-0.461976	-0.41998	-0.0756109	-0.229648	-0.457875	0.448619	-0.127502	-0.171749	0.211633	0.222229	0.20866	0.378764	0.383561	0.0252227	-0.515107	-0.0578865	0.308758	-0.0501116	0.0870453	-0.921864	-0.153432	0.086867	-0.617891	-0.0323897	-0.766928	0.0606981	0.469807	0.291106	-0.527498	0.34011	0.404614	0.326037	-0.378544	-0.152975	-0.211186	0.167138	-0.290917	-0.78691	-0.546579	0.0966385	0.0194649	0.0176208	0.642472	-0.037469
0.23	-0.467812	0.367992	0.126525	-0.201819	-0.235123	-0.744799	-0.873002	-1.00982	-0.73634	-0.0762317	-0.990792	-0.962107	0.132777	-0.248712	-0.350125	-0.40353	-0.578727	-0.074827	-0.898807	-0.370391	0.0795654	-0.241255	0.267766	-0.352812	0.0330318	-0.489903	-0.690904	0.539868	0.249278	1.05405	0.0839587	-0.701437	-0.254519	-0.793878	-0.238616	-0.615119	0.312237	-0.570495	-0.502703	-0.540782	1.17743	-0.276974	-0.236075	-0.619902	-0.108506	0.156296	-0.874737	-1.00042	-0.991619	-0.982216	0.320997	0.316731	-0.107521	-0.158242	-0.107917	-0.0423167	0.00717542	-0.754575	-0.459785	-0.228051	-0.326439	0.157044	-0.421206	-0.178393	0.244385	0.308547	1.10636	-1.03927	-0.413445	-0.626897	-0.266348	-1.15615	-0.481645	0.527414	-0.598034	-0.905884	-0.991233	-0.132949	-0.892684	-0.0626496	0.0537282	-0.755424	-0.291369	-0.351284	-0.172515	-0.0924663	-0.298229	-0.0593521	-0.112882	0.0379713	-0.217444	-0.195179	-0.44438	-0.266233	-0.173515	0.436228	-0.526361	-0.496592	-0.259006	-0.660585	-0.393174	-0.742159	-0.436006	-0.401527	-1.07277	0.166439	-0.343276	-0.0859628	-0.273181	0.14682	-0.366858	-0.231194	0.568224	-0.293113	0.333744	0.120325	-0.481796	-0.537915	-0.0802768	-0.190583	-1.07437	-0.0728741	-0.417581	-0.100147	0.465255	0.0729933	0.165582	0.146874	-0.730027	0.169116	-0.0191023	-0.604747	-0.23717	-0.443088	0.413913	-0.770529	-0.116133	-0.194003	-0.108604	-0.357328	-0.00474934	-0.633467	-0.39792	-0.410472	-0.314586	-0.417733	-0.542457	-0.368196	-0.317314	0.734287	-0.410645	-0.388025	-0.330226	0.0376905	-0.261664	0.247276	-0.401529	-0.710676	-0.161617	-0.0526334	0.0881233	0.293571	-0.542762	-0.0630954	-0.494357	0.423359	-0.26171	1.19499	0.507242	1.09127	0.747317	0.512306	0.423825	0.381763	0.848428	0.522041	-0.504478	-0.811176	-0.813797	-0.661459	-0.438157	-0.643465	-0.652961	-0.610475	-0.582813	0.24584	-0.164561	-0.187189	-0.148509	-0.130467	-0.251646	-0.105256	-0.285157	-0.641578	1.4156	-0.138377	1.40686	1.16241	-0.489129	-0.774628	-0.444298	-0.459408	-0.122749	-0.203425	-0.434762	0.4511	-0.109851	-0.184858	0.209093	0.176168	0.223562	0.386083	0.39343	0.0239384	-0.500996	-0.0578421	0.303374	-0.0470633	0.0791011	-0.898482	-0.153432	0.0878799	-0.627982	-0.0240013	-0.785673	0.0505889	0.469807	0.275536	-0.528857	0.296147	0.384694	0.300999	-0.317668	-0.157407	-0.209161	0.167138	-0.251014	-0.785147	-0.546579	0.0123083	0.0827806	0.121783	0.670439	-0.0242268
0.24	-0.447239	0.375415	0.113452	-0.185861	-0.235123	-0.744965	-0.868701	-1.00855	-0.738403	-0.130457	-0.991771	-0.962107	0.14322	-0.184624	-0.350125	-0.40353	-0.578727	-0.00332505	-0.898807	-0.361724	0.0795654	-0.237207	0.274785	-0.389557	0.026944	-0.489903	-0.684354	0.539868	0.215114	1.05582	0.0939794	-0.710747	-0.261093	-0.795869	-0.22748	-0.620383	0.307489	-0.570544	-0.514588	-0.540413	1.16965	-0.278565	-0.236075	-0.619336	-0.111693	0.156296	-0.868754	-1.00581	-0.990817	-0.981867	0.304971	0.335439	-0.0954552	-0.148426	-0.178621	-0.0150496	-0.00430916	-0.742798	-0.506756	-0.280682	-0.296415	0.131033	-0.388585	-0.145833	0.255913	0.316583	1.09605	-1.04143	-0.381137	-0.648995	-0.290972	-1.20843	-0.432465	0.485139	-0.599046	-0.899261	-0.98452	-0.138936	-0.892553	-0.0313921	0.0762832	-0.746861	-0.291369	-0.271859	-0.172515	-0.0946837	-0.298229	-0.0630741	-0.113292	0.0137806	-0.266854	-0.15972	-0.425369	-0.286741	-0.180625	0.369755	-0.526361	-0.541149	-0.234703	-0.661054	-0.412091	-0.723944	-0.439998	-0.394043	-1.05677	0.166439	-0.337398	-0.102152	-0.202064	0.128424	-0.351139	-0.241729	0.566538	-0.290023	0.333399	0.0997364	-0.478207	-0.527266	-0.0432918	-0.190583	-1.06756	-0.05708	-0.435863	-0.100147	0.465255	0.0605027	0.165582	0.152161	-0.738096	0.16773	-0.0266408	-0.60515	-0.216968	-0.45805	0.413913	-0.822285	-0.0399571	-0.166524	-0.102676	-0.353674	-0.0596278	-0.646534	-0.39792	-0.418617	-0.298285	-0.417733	-0.545853	-0.375697	-0.247497	0.739874	-0.388085	-0.423091	-0.321462	0.0536077	-0.250636	0.233158	-0.375545	-0.71908	-0.162995	-0.0982751	0.0131964	0.290204	-0.542762	-0.0786688	-0.494357	0.428601	-0.274982	1.17549	0.521644	1.09295	0.783088	0.530078	0.417534	0.381183	0.848428	0.53559	-0.504457	-0.808533	-0.813741	-0.663081	-0.443409	-0.666201	-0.646149	-0.610475	-0.588403	0.224873	-0.171511	-0.187073	-0.137394	-0.153477	-0.259353	-0.105256	-0.274081	-0.654226	1.43773	-0.16146	1.37519	1.16241	-0.586159	-0.776691	-0.41195	-0.502958	-0.207815	-0.203425	-0.404843	0.466531	-0.099185	-0.183002	0.160472	0.144945	0.223666	0.386083	0.393872	0.0239384	-0.507395	-0.043069	0.255767	-0.0184111	0.0547841	-0.86759	-0.153432	0.0878799	-0.614041	-0.0272213	-0.797035	0.048702	0.469807	0.257206	-0.522334	0.315907	0.359815	0.252405	-0.260116	-0.169806	-0.209161	0.167138	-0.248714	-0.77234	-0.5361	-0.0877937	0.139919	0.218633	0.675045	-0.0242268
0.25	-0.424487	0.407857	0.104938	-0.182296	-0.232972	-0.745146	-0.864063	-1.00794	-0.738659	-0.157937	-0.992512	-0.962528	0.101559	-0.116803	-0.350125	-0.40353	-0.600377	-0.0372764	-0.898807	-0.361724	0.0637781	-0.232021	0.304268	-0.402598	0.0207488	-0.489903	-0.680441	0.539868	0.211789	1.04561	0.12032	-0.729921	-0.266116	-0.798046	-0.239201	-0.630504	0.305717	-0.570544	-0.521286	-0.540128	1.16813	-0.280927	-0.236075	-0.618985	-0.111693	0.156296	-0.862017	-1.00966	-0.990636	-0.981867	0.287322	0.335439	-0.0791149	-0.154254	-0.178621	0.0436192	0.0296834	-0.742927	-0.56011	-0.362122	-0.254078	0.129185	-0.365598	-0.128248	0.267653	0.301318	1.08158	-1.04143	-0.345768	-0.670681	-0.290068	-1.22431	-0.379868	0.536299	-0.598903	-0.871639	-0.96557	-0.170422	-0.896645	-0.00303644	0.1025	-0.742071	-0.298005	-0.268559	-0.167332	-0.0964082	-0.292402	-0.0477901	-0.140751	-0.0168748	-0.277797	-0.125806	-0.416046	-0.261031	-0.180625	0.287156	-0.529805	-0.539535	-0.234703	-0.653669	-0.456748	-0.70327	-0.439998	-0.355911	-1.03217	0.166439	-0.32401	-0.101778	-0.212986	0.11106	-0.342873	-0.241729	0.557882	-0.266489	0.330906	0.0997364	-0.474649	-0.51753	-0.0121608	-0.190583	-1.06446	-0.0348178	-0.453495	-0.0979895	0.465255	0.0478317	0.170619	0.144934	-0.758376	0.168779	-0.0378452	-0.605903	-0.191901	-0.471638	0.412991	-0.853819	-0.0300982	-0.133911	-0.0733099	-0.342486	-0.0219048	-0.667876	-0.39792	-0.434298	-0.246785	-0.418036	-0.545853	-0.375697	-0.233795	0.749356	-0.416516	-0.464698	-0.298867	0.075743	-0.233255	0.229288	-0.344287	-0.721469	-0.161988	-0.141545	0.00677958	0.290479	-0.542762	-0.0786688	-0.493533	0.436295	-0.2733	1.18637	0.521205	1.10295	0.783088	0.585404	0.417276	0.380724	0.848279	0.527789	-0.504654	-0.808264	-0.814952	-0.663711	-0.447809	-0.673614	-0.640251	-0.610569	-0.597847	0.207999	-0.173512	-0.170492	-0.147279	-0.175446	-0.27647	-0.105256	-0.267756	-0.711056	1.48787	-0.189221	1.3737	1.15201	-0.648464	-0.778012	-0.399857	-0.536785	-0.278734	-0.199048	-0.379164	0.484534	-0.0851476	-0.170069	0.125361	0.11202	0.223666	0.386083	0.393872	0.0246158	-0.5158	-0.0385829	0.207767	0.0346403	0.0279176	-0.811499	-0.153432	0.0878799	-0.614041	-0.0369639	-0.794688	0.0174776	0.473117	0.25274	-0.508578	0.321347	0.343568	0.218386	-0.196265	-0.178048	-0.209161	0.16554	-0.236002	-0.759193	-0.522661	-0.118902	0.170909	0.263161	0.678031	-0.0242268
0.26	-0.378766	0.441942	0.113766	-0.175962	-0.223439	-0.745332	-0.860074	-1.00665	-0.738843	-0.15713	-0.992835	-0.963418	0.073507	-0.0508421	-0.350125	-0.40353	-0.607351	-0.108521	-0.893078	-0.361724	0.0766596	-0.229419	0.340309	-0.399563	0.0207488	-0.492287	-0.680441	0.520803	0.211789	1.03569	0.157088	-0.749757	-0.267641	-0.800139	-0.259538	-0.630504	0.305424	-0.570544	-0.511013	-0.540889	1.17418	-0.283139	-0.173706	-0.618985	-0.111693	0.156296	-0.859662	-1.01063	-0.989391	-0.982163	0.276068	0.335439	-0.0609018	-0.217145	-0.178621	0.0436192	0.0296834	-0.742927	-0.560771	-0.372912	-0.230128	0.101685	-0.365598	-0.119895	0.276931	0.290874	1.07478	-1.03882	-0.304732	-0.678094	-0.269221	-1.19168	-0.339471	0.540081	-0.598903	-0.834696	-0.959262	-0.214878	-0.905213	-0.000342107	0.11474	-0.737323	-0.298322	-0.266996	-0.150326	-0.0921975	-0.287237	-0.0595065	-0.180878	-0.0195711	-0.194703	-0.0599803	-0.397016	-0.236607	-0.180625	0.189197	-0.570094	-0.523155	-0.229	-0.657526	-0.506139	-0.684721	-0.452075	-0.325548	-1.01098	0.150898	-0.304961	-0.0935683	-0.212695	0.0944479	-0.327618	-0.247719	0.553348	-0.234596	0.330906	0.119836	-0.469401	-0.512649	-0.00148385	-0.177771	-1.05722	-0.0349553	-0.469665	-0.112805	0.459772	0.0333583	0.203842	0.141662	-0.78194	0.173263	-0.033627	-0.605915	-0.158524	-0.470883	0.411245	-0.857367	-0.0495842	-0.131257	-0.0651641	-0.337498	0.0459912	-0.665369	-0.403266	-0.460016	-0.217168	-0.451647	-0.539233	-0.378626	-0.233795	0.749356	-0.430809	-0.493987	-0.280588	0.0874736	-0.204952	0.23345	-0.312449	-0.69065	-0.149046	-0.222538	-0.0153154	0.296809	-0.529176	-0.0337728	-0.493576	0.443691	-0.283932	1.18615	0.521205	1.14294	0.785469	0.619458	0.417305	0.38025	0.848206	0.550303	-0.505294	-0.804123	-0.815661	-0.664274	-0.449239	-0.681795	-0.633428	-0.611684	-0.59711	0.151495	-0.173512	-0.169781	-0.147279	-0.218795	-0.372703	-0.105256	-0.244612	-0.705804	1.48787	-0.201302	1.3737	1.13905	-0.707349	-0.778012	-0.390323	-0.559264	-0.299231	-0.200842	-0.37733	0.500142	-0.0746889	-0.157378	0.122706	0.070051	0.219847	0.389811	0.393872	0.0339341	-0.5158	-0.0751568	0.170258	0.0867887	0.000934569	-0.75666	-0.153432	0.086393	-0.614041	-0.0565775	-0.794688	-0.0284493	0.475353	0.254142	-0.503572	0.321347	0.343568	0.226214	-0.113595	-0.154827	-0.184676	0.146583	-0.236002	-0.771117	-0.521099	-0.126238	0.170909	0.313928	0.680705	-0.0242268
0.27	-0.358006	0.473831	0.147324	-0.165958	-0.21713	-0.745402	-0.852587	-1.00404	-0.739206	-0.167034	-0.99355	-0.963418	0.0802824	-0.0167098	-0.347545	-0.381881	-0.59647	-0.198866	-0.88295	-0.324771	0.0729623	-0.194704	0.345314	-0.364534	0.0256179	-0.501442	-0.672908	0.491168	0.211789	1.02534	0.189177	-0.754749	-0.266295	-0.799847	-0.254572	-0.638149	0.307477	-0.570518	-0.507799	-0.541624	1.1856	-0.2848	-0.103515	-0.618985	-0.113088	0.186098	-0.857715	-1.003	-0.988333	-0.981405	0.256925	0.335439	-0.07433	-0.291568	-0.178621	0.0436192	0.0296834	-0.742663	-0.572059	-0.384396	-0.230128	0.0683307	-0.365598	-0.107788	0.318316	0.269548	1.07644	-1.03719	-0.26155	-0.678094	-0.251806	-1.17295	-0.280518	0.540081	-0.599419	-0.817471	-0.947006	-0.250214	-0.905213	0.00687431	0.139357	-0.736462	-0.297232	-0.24309	-0.156048	-0.0910802	-0.293606	-0.0384271	-0.22561	0.00292575	-0.186357	-0.0292006	-0.367784	-0.236607	-0.161493	0.118093	-0.570094	-0.516679	-0.226699	-0.667891	-0.516887	-0.668989	-0.452075	-0.302088	-0.986408	0.138773	-0.301161	-0.0527645	-0.199589	0.0603043	-0.30362	-0.269894	0.550642	-0.2302	0.330906	0.139588	-0.451147	-0.512649	-0.0397324	-0.19561	-1.05748	-0.0543638	-0.484954	-0.120295	0.434607	0.0212295	0.235152	0.128844	-0.810117	0.1817	-0.0321834	-0.606141	-0.141485	-0.445548	0.404488	-0.861109	-0.0898505	-0.121944	-0.053802	-0.334968	0.0852652	-0.644695	-0.407689	-0.457592	-0.217168	-0.539151	-0.544151	-0.395397	-0.233795	0.749356	-0.430809	-0.495306	-0.270355	0.101862	-0.204952	0.23345	-0.323774	-0.681811	-0.171476	-0.277997	-0.157232	0.31809	-0.519814	0.0432735	-0.493413	0.425431	-0.285518	1.18595	0.521205	1.18724	0.775691	0.643298	0.41828	0.377652	0.863369	0.575607	-0.504981	-0.804123	-0.81713	-0.665342	-0.450212	-0.688038	-0.633428	-0.611684	-0.591175	0.165215	-0.159751	-0.187237	-0.159227	-0.234665	-0.467049	-0.0852247	-0.242393	-0.670941	1.48787	-0.215971	1.35982	1.13905	-0.734111	-0.778012	-0.38455	-0.614321	-0.388882	-0.211281	-0.371475	0.499931	-0.0887324	-0.1495	0.170661	0.0430651	0.214477	0.399868	0.426294	0.0372036	-0.5158	-0.0876042	0.154003	0.121335	-0.0382922	-0.71224	-0.119722	0.104454	-0.603513	-0.123014	-0.794688	-0.0741403	0.453171	0.260813	-0.503572	0.356059	0.352562	0.227265	-0.0823783	-0.14865	-0.162841	0.118215	-0.236002	-0.785216	-0.50418	-0.129772	0.170909	0.322673	0.682975	-0.0241695
0.28	-0.358006	0.493557	0.181466	-0.141315	-0.212972	-0.746743	-0.843432	-1.00205	-0.739379	-0.16185	-0.992563	-0.963418	0.116499	0.0135561	-0.347545	-0.337962	-0.584934	-0.256262	-0.865952	-0.318818	0.0729623	-0.145783	0.345314	-0.331456	0.0186245	-0.501862	-0.649128	0.456691	0.211789	1.01635	0.220015	-0.753577	-0.25882	-0.798874	-0.219954	-0.664432	0.311921	-0.569555	-0.502715	-0.542039	1.19207	-0.286788	-0.0784621	-0.618985	-0.0946144	0.212769	-0.847725	-0.999192	-0.988333	-0.980598	0.343872	0.335439	-0.107048	-0.319952	-0.214822	0.0775144	0.0296834	-0.738634	-0.584337	-0.404253	-0.230128	0.047614	-0.365598	-0.117113	0.316583	0.25297	1.07708	-1.03563	-0.255191	-0.678094	-0.247882	-1.12438	-0.237042	0.540081	-0.596998	-0.810412	-0.886561	-0.259227	-0.907986	0.00821129	0.157412	-0.742378	-0.297232	-0.200993	-0.156048	-0.0910802	-0.332648	-0.0647026	-0.259481	0.0195865	-0.149152	0.00669366	-0.314121	-0.197649	-0.152836	0.127022	-0.570094	-0.511742	-0.22066	-0.683264	-0.505049	-0.655216	-0.457742	-0.278193	-0.958417	0.13944	-0.313246	-0.0455467	-0.199589	0.0473766	-0.300441	-0.289057	0.54785	-0.226563	0.326562	0.147951	-0.425717	-0.516192	-0.0853563	-0.209535	-1.06406	-0.0543638	-0.470767	-0.133905	0.418391	0.00753921	0.27205	0.116033	-0.829147	0.186735	-0.0221787	-0.605924	-0.16497	-0.424532	0.404488	-0.859904	-0.146303	-0.15593	-0.0431303	-0.331171	0.136452	-0.606045	-0.407689	-0.457592	-0.217228	-0.617281	-0.558821	-0.411338	-0.218264	0.746107	-0.430809	-0.502837	-0.270355	0.117787	-0.204952	0.23345	-0.346136	-0.675086	-0.19457	-0.287774	-0.325931	0.319067	-0.508843	0.0838273	-0.493241	0.447184	-0.297698	1.18278	0.531336	1.17723	0.794296	0.612865	0.419568	0.374284	0.88179	0.586161	-0.50539	-0.804123	-0.817237	-0.664892	-0.450212	-0.694463	-0.642992	-0.614706	-0.605585	0.180688	-0.151174	-0.249233	-0.195189	-0.234665	-0.474873	-0.0837816	-0.242393	-0.647912	1.48787	-0.21975	1.3834	1.13905	-0.770399	-0.778012	-0.383893	-0.617039	-0.401877	-0.225401	-0.365857	0.499931	-0.0825375	-0.135343	0.170661	0.0311987	0.192363	0.421691	0.434544	0.0341183	-0.505879	-0.102718	0.165007	0.137556	-0.107019	-0.66804	-0.119722	0.147237	-0.593562	-0.19352	-0.788883	-0.122263	0.476573	0.283588	-0.510874	0.365316	0.369833	0.227265	-0.0711098	-0.14865	-0.153613	0.0933165	-0.220873	-0.800638	-0.501144	-0.13996	0.187463	0.339257	0.700585	-0.0523832
0.29	-0.358006	0.514535	0.205713	-0.105935	-0.212972	-0.747816	-0.834054	-1.00146	-0.739435	-0.16185	-0.99111	-0.963175	0.167	0.0439775	-0.348659	-0.323016	-0.571711	-0.284748	-0.858507	-0.338772	0.0729623	-0.0992151	0.345314	-0.298519	0.0130664	-0.49942	-0.633378	0.435	0.211789	1.01227	0.251347	-0.753577	-0.254959	-0.798409	-0.19035	-0.685583	0.315507	-0.568236	-0.500074	-0.541585	1.1987	-0.288636	-0.073629	-0.61881	-0.0946144	0.230245	-0.835992	-0.994922	-0.988333	-0.980124	0.498133	0.336035	-0.118771	-0.36855	-0.256193	0.109863	0.0328605	-0.725264	-0.62084	-0.431355	-0.231915	0.047614	-0.363821	-0.133071	0.287655	0.22028	1.06912	-1.04124	-0.248939	-0.729627	-0.249717	-1.11856	-0.19775	0.540081	-0.586124	-0.805184	-0.863783	-0.2408	-0.888075	0.00862179	0.168092	-0.748369	-0.297232	-0.14809	-0.156048	-0.0910802	-0.33262	-0.0890877	-0.269652	0.0195865	-0.0750622	0.0344789	-0.267157	-0.138419	-0.150001	0.14219	-0.570094	-0.494997	-0.226393	-0.698966	-0.504849	-0.643343	-0.467156	-0.248335	-0.937455	0.13944	-0.329456	-0.0455467	-0.183931	0.0572242	-0.300441	-0.305516	0.545261	-0.243682	0.305992	0.158349	-0.401523	-0.528271	-0.102818	-0.209535	-1.06992	-0.0543638	-0.451982	-0.133905	0.413804	-0.0460078	0.288532	0.098034	-0.831241	0.182941	-0.0138321	-0.60553	-0.187158	-0.400308	0.404488	-0.828403	-0.157009	-0.213737	-0.0219534	-0.334638	0.15923	-0.583846	-0.407689	-0.447336	-0.254504	-0.617281	-0.558821	-0.417412	-0.188041	0.730173	-0.420349	-0.535165	-0.261025	0.143386	-0.232292	0.23345	-0.367846	-0.675086	-0.203452	-0.287774	-0.405422	0.320242	-0.493692	0.0838273	-0.493463	0.466865	-0.305373	1.18206	0.545966	1.16388	0.784134	0.612865	0.423263	0.372652	0.897499	0.586161	-0.505532	-0.804123	-0.816532	-0.664105	-0.450212	-0.707085	-0.649686	-0.618283	-0.602556	0.21045	-0.160882	-0.257662	-0.274121	-0.219083	-0.509845	-0.0963852	-0.241365	-0.647865	1.46413	-0.220831	1.40973	1.13905	-0.796481	-0.778012	-0.372778	-0.600189	-0.416651	-0.217124	-0.331837	0.499931	-0.0413858	-0.13258	0.176413	0.0454211	0.174784	0.447816	0.439233	0.0235755	-0.488597	-0.119043	0.101613	0.152014	-0.164699	-0.653732	-0.119722	0.161459	-0.590583	-0.189696	-0.795105	-0.175856	0.491054	0.292327	-0.518199	0.348688	0.385279	0.227265	-0.0574171	-0.14865	-0.134483	0.0927241	-0.222993	-0.817202	-0.498417	-0.142399	0.252485	0.350418	0.714366	-0.075659
0.3	-0.358006	0.514535	0.227025	-0.0918648	-0.212972	-0.747824	-0.834054	-1.00189	-0.739677	-0.164199	-0.989799	-0.962793	0.181712	0.056193	-0.363738	-0.323016	-0.524342	-0.282928	-0.858507	-0.338772	0.0909631	-0.0924894	0.35412	-0.270743	0.0073455	-0.493347	-0.635287	0.435	0.211789	1.00691	0.220924	-0.753577	-0.25469	-0.79916	-0.179783	-0.704528	0.312085	-0.567759	-0.50244	-0.540933	1.20565	-0.28901	-0.0648077	-0.61828	-0.0946144	0.247122	-0.826593	-0.990951	-0.988333	-0.980558	0.307965	0.339611	-0.129238	-0.35342	-0.256193	0.0705976	0.0503011	-0.700382	-0.643348	-0.452704	-0.21812	0.047614	-0.397864	-0.176445	0.239559	0.219968	1.05861	-1.04548	-0.240237	-0.749479	-0.249717	-1.15456	-0.177031	0.540081	-0.570038	-0.803557	-0.846275	-0.2408	-0.883358	0.00702901	0.260335	-0.757401	-0.296449	-0.101177	-0.159336	-0.0916644	-0.33262	-0.0818969	-0.280842	0.0478102	-0.0647491	0.0461826	-0.258306	-0.0869926	-0.128061	0.141653	-0.570094	-0.500462	-0.226393	-0.703496	-0.472067	-0.614506	-0.477295	-0.268383	-0.920421	0.13944	-0.346702	-0.081034	-0.166016	0.0754648	-0.300441	-0.312224	0.542421	-0.238828	0.279672	0.169364	-0.382906	-0.533739	-0.13292	-0.209535	-1.07427	-0.071446	-0.46757	-0.133905	0.424909	-0.108088	0.254229	0.0739012	-0.826994	0.167185	-0.0339086	-0.605009	-0.220518	-0.402783	0.404488	-0.831614	-0.138272	-0.229116	-0.0321655	-0.361766	0.10411	-0.567459	-0.407689	-0.42865	-0.257259	-0.619946	-0.558821	-0.417412	-0.176753	0.726098	-0.434464	-0.569336	-0.247057	0.153186	-0.266089	0.23345	-0.387152	-0.682412	-0.237329	-0.287774	-0.473332	0.324896	-0.484885	0.0838273	-0.493872	0.48376	-0.306155	1.19013	0.563658	1.17317	0.755316	0.612865	0.425985	0.37211	0.924578	0.572907	-0.506368	-0.804123	-0.817275	-0.662688	-0.450643	-0.707085	-0.660117	-0.620426	-0.606181	0.221078	-0.167041	-0.257662	-0.307467	-0.174493	-0.569821	-0.120941	-0.236289	-0.647865	1.43668	-0.22208	1.42797	1.13905	-0.796481	-0.770039	-0.360076	-0.566297	-0.402593	-0.205011	-0.270974	0.483011	-0.0496964	-0.13258	0.20535	0.0722501	0.162206	0.450019	0.440884	0.0126495	-0.477477	-0.134606	0.0965924	0.144211	-0.214968	-0.566255	-0.119722	0.161459	-0.58249	-0.1677	-0.795105	-0.175856	0.499332	0.300942	-0.525371	0.340626	0.37135	0.253553	-0.0412264	-0.154965	-0.122888	0.117972	-0.250956	-0.851477	-0.473043	-0.144321	0.252908	0.349844	0.755227	-0.104123
0.31	-0.345047	0.514535	0.249642	-0.0742817	-0.214634	-0.747824	-0.840237	-1.0029	-0.739924	-0.164148	-0.98894	-0.962022	0.181712	0.0687891	-0.363738	-0.323016	-0.491622	-0.280814	-0.85626	-0.338772	0.108694	-0.0665588	0.366571	-0.269499	0.000165494	-0.494891	-0.645998	0.456698	0.211789	1.00467	0.220924	-0.756867	-0.262608	-0.800913	-0.102661	-0.717512	0.309465	-0.567682	-0.515923	-0.540844	1.20565	-0.289917	-0.0542666	-0.617615	-0.111254	0.247122	-0.820207	-0.983616	-0.988525	-0.98056	0.0795206	0.277101	-0.152674	-0.342233	-0.256193	-0.00124662	0.0503011	-0.634991	-0.657788	-0.469931	-0.184667	0.0554775	-0.399058	-0.227602	0.224233	0.221184	1.05639	-1.0403	-0.227038	-0.76477	-0.250646	-1.20362	-0.16286	0.540081	-0.553555	-0.787497	-0.822118	-0.2408	-0.854146	0.00527728	0.314627	-0.765762	-0.297329	-0.0623316	-0.173115	-0.112251	-0.355474	-0.0776047	-0.298847	0.0494042	-0.0926247	0.0250813	-0.262873	-0.111075	-0.112372	0.133416	-0.577081	-0.512915	-0.226393	-0.704445	-0.448055	-0.571648	-0.473721	-0.265623	-0.875925	0.130689	-0.370191	-0.0872533	-0.220233	0.0810738	-0.300441	-0.291449	0.540262	-0.227403	0.251958	0.153339	-0.3651	-0.533739	-0.206552	-0.229075	-1.08589	-0.110095	-0.484809	-0.15179	0.419782	-0.123976	0.212999	0.0786262	-0.74673	0.147384	-0.0633083	-0.604837	-0.246241	-0.438936	0.396228	-0.866076	-0.115623	-0.246815	-0.0688191	-0.362333	0.0613125	-0.561628	-0.400017	-0.418896	-0.257259	-0.666815	-0.558821	-0.447531	-0.176753	0.729048	-0.434464	-0.598033	-0.239976	0.140003	-0.292154	0.256401	-0.387152	-0.700065	-0.257981	-0.331207	-0.533903	0.326944	-0.477661	0.100826	-0.494908	0.498797	-0.306155	1.19032	0.563658	1.19861	0.729013	0.612865	0.425985	0.369947	0.932698	0.546439	-0.506078	-0.80143	-0.817745	-0.663145	-0.45291	-0.698098	-0.644193	-0.622277	-0.614617	0.219465	-0.170119	-0.257662	-0.307467	-0.166061	-0.602504	-0.145637	-0.243907	-0.646967	1.42735	-0.22211	1.44265	1.13155	-0.796481	-0.760326	-0.346959	-0.552116	-0.402918	-0.154503	-0.228705	0.449356	-0.0547432	-0.13258	0.190354	0.100587	0.162206	0.450019	0.440884	0.00104369	-0.477477	-0.12987	0.0840343	0.133687	-0.225686	-0.442799	-0.119722	0.150959	-0.567581	-0.140462	-0.795105	-0.207383	0.502121	0.305945	-0.525371	0.32176	0.350669	0.284358	-0.0294016	-0.154965	-0.122888	0.138981	-0.254932	-0.884536	-0.453099	-0.166458	0.268729	0.339951	0.797623	-0.131754
0.32	-0.324608	0.517715	0.251823	-0.067859	-0.206518	-0.74783	-0.850421	-1.00293	-0.740153	-0.161275	-0.988179	-0.961412	0.181712	0.0822458	-0.363738	-0.323016	-0.459712	-0.280814	-0.850077	-0.369907	0.108694	-0.0431762	0.368786	-0.269499	-0.0196886	-0.502678	-0.65923	0.456888	0.211789	1.00407	0.220924	-0.760388	-0.262268	-0.802403	-0.0898429	-0.701549	0.312288	-0.567507	-0.541155	-0.541162	1.20565	-0.29101	-0.0544889	-0.615906	-0.130716	0.248057	-0.806049	-0.975524	-0.988816	-0.980588	-0.126528	0.327047	-0.13459	-0.339258	-0.256193	-0.0124587	0.0503011	-0.563006	-0.643537	-0.483917	-0.184667	0.0532377	-0.399058	-0.243775	0.187174	0.237816	1.05419	-1.02908	-0.225661	-0.777045	-0.262616	-1.25752	-0.139663	0.542409	-0.530194	-0.764656	-0.79908	-0.244022	-0.824183	0.0083495	0.334542	-0.776259	-0.299064	-0.0242368	-0.123899	-0.130369	-0.389591	-0.0775728	-0.308885	0.0275393	-0.0965359	0.0728182	-0.253527	-0.144902	-0.127079	0.133416	-0.620216	-0.52997	-0.234396	-0.704279	-0.465084	-0.564356	-0.470072	-0.253333	-0.846821	0.111873	-0.358137	-0.0872533	-0.254588	0.0753277	-0.320128	-0.28545	0.537333	-0.239763	0.226472	0.122018	-0.345698	-0.56093	-0.246021	-0.302319	-1.09606	-0.110351	-0.48919	-0.173607	0.413557	-0.134944	0.177905	0.0640065	-0.65373	0.129532	-0.0822068	-0.605678	-0.241539	-0.477893	0.284685	-0.913596	0.00304184	-0.225302	-0.096273	-0.364472	0.0262037	-0.556038	-0.395896	-0.418896	-0.205596	-0.668118	-0.541741	-0.447531	-0.176753	0.733674	-0.434464	-0.619517	-0.225199	0.112937	-0.350949	0.355586	-0.387152	-0.727911	-0.268016	-0.364668	-0.615892	0.326944	-0.475685	0.0982921	-0.495864	0.539043	-0.310079	1.19032	0.563658	1.24588	0.773852	0.617843	0.425985	0.367765	0.940037	0.556321	-0.505914	-0.788337	-0.816439	-0.664185	-0.451584	-0.687039	-0.626425	-0.624083	-0.623217	0.190006	-0.185578	-0.258048	-0.337221	-0.166061	-0.587825	-0.129494	-0.2414	-0.596582	1.43645	-0.22211	1.45875	1.13532	-0.798588	-0.740657	-0.330172	-0.558063	-0.402918	-0.109215	-0.248908	0.431241	-0.0382786	-0.13258	0.20306	0.118483	0.163318	0.460852	0.440884	-0.00848095	-0.454955	-0.12987	0.071884	0.144972	-0.235062	-0.406243	-0.119722	0.212348	-0.568514	-0.108892	-0.779042	-0.245585	0.514608	0.301125	-0.525371	0.298698	0.335335	0.314385	-0.0210723	-0.142319	-0.122888	0.148062	-0.254932	-0.891723	-0.462165	-0.188005	0.268729	0.321254	0.819802	-0.132423
0.33	-0.324608	0.531135	0.221529	-0.067859	-0.202961	-0.748019	-0.856231	-1.00303	-0.740411	-0.154145	-0.986534	-0.961259	0.220017	0.0952688	-0.363738	-0.263631	-0.420916	-0.280814	-0.854937	-0.407705	0.108694	0.0750566	0.37471	-0.290945	-0.0320301	-0.51218	-0.667602	0.471055	0.211789	1.00407	0.225243	-0.767341	-0.260033	-0.802764	-0.0331314	-0.689071	0.316055	-0.567488	-0.544357	-0.541082	1.20565	-0.291756	-0.0576426	-0.615274	-0.154911	0.248057	-0.798485	-0.966833	-0.988816	-0.980853	-0.197498	0.394994	-0.110709	-0.33832	-0.246818	-0.0124587	0.0732302	-0.515633	-0.63867	-0.504133	-0.154803	0.0423056	-0.399058	-0.235397	0.187569	0.27532	1.05731	-1.00571	-0.224653	-0.783539	-0.27635	-1.26296	-0.101328	0.547938	-0.506214	-0.731572	-0.76953	-0.28692	-0.826602	0.0188637	0.345013	-0.784596	-0.304841	-0.00849392	-0.109885	-0.147815	-0.393488	-0.0353268	-0.318544	0.0152995	-0.0965359	0.0862281	-0.246892	-0.159172	-0.118847	0.133416	-0.625596	-0.537738	-0.279015	-0.693899	-0.483496	-0.539597	-0.462025	-0.240063	-0.831159	0.109486	-0.344208	-0.103493	-0.254588	0.0474346	-0.335526	-0.291301	0.535633	-0.294195	0.124507	0.0885396	-0.327946	-0.594129	-0.233838	-0.264661	-1.10292	-0.147546	-0.493399	-0.200092	0.396647	-0.150436	0.076455	0.055531	-0.653689	0.116485	-0.0974574	-0.606293	-0.205422	-0.517592	0.12918	-0.954241	0.0206231	-0.192532	-0.121973	-0.370368	-0.00160281	-0.546331	-0.394003	-0.41782	-0.228165	-0.650364	-0.538807	-0.447531	-0.176753	0.734865	-0.434464	-0.636233	-0.208958	0.091705	-0.356502	0.317127	-0.383522	-0.762495	-0.268016	-0.402248	-0.692506	0.326944	-0.471203	0.0883036	-0.496043	0.560123	-0.319962	1.15545	0.563658	1.23338	0.776794	0.678964	0.427271	0.365556	0.931722	0.591816	-0.506315	-0.785691	-0.815542	-0.663282	-0.451461	-0.69676	-0.615585	-0.625796	-0.630591	0.181354	-0.185554	-0.261633	-0.406567	-0.166061	-0.590099	-0.112355	-0.229203	-0.591583	1.43696	-0.22211	1.44544	1.14752	-0.805856	-0.711702	-0.336651	-0.562158	-0.402918	-0.0827603	-0.280172	0.437225	-0.0299077	-0.130241	0.224619	0.12966	0.207564	0.477854	0.440884	-0.0155019	-0.453231	-0.12987	0.0702768	0.166862	-0.235336	-0.370759	-0.125781	0.255957	-0.587237	-0.107093	-0.767827	-0.307461	0.525399	0.297382	-0.527963	0.285481	0.319489	0.356541	-0.0122194	-0.124172	-0.0887127	0.128967	-0.258277	-0.882486	-0.454801	-0.200636	0.242912	0.321254	0.787424	-0.132082
0.34	-0.324608	0.54831	0.195688	-0.067859	-0.202961	-0.748324	-0.856798	-1.00304	-0.740612	-0.150348	-0.986027	-0.960901	0.242788	0.103473	-0.359051	-0.188385	-0.402928	-0.23893	-0.865842	-0.459976	0.149024	0.0866692	0.387623	-0.280526	-0.0366877	-0.523305	-0.65376	0.471055	0.1723	1.00407	0.222356	-0.767365	-0.259253	-0.803142	-0.0225477	-0.683269	0.330312	-0.568298	-0.544357	-0.540994	1.20565	-0.294653	-0.0576426	-0.61497	-0.135996	0.248057	-0.777674	-0.963424	-0.989615	-0.980617	-0.195686	0.394994	-0.0859942	-0.288044	-0.24935	-0.0651606	0.0662267	-0.499615	-0.613761	-0.528411	-0.11369	0.035632	-0.358365	-0.235397	0.222452	0.307369	1.06327	-0.983209	-0.22004	-0.788568	-0.283945	-1.26029	-0.0604587	0.564919	-0.493447	-0.709442	-0.724556	-0.302709	-0.831261	0.0334199	0.359399	-0.795139	-0.304841	-0.00634261	-0.109885	-0.18513	-0.400255	-0.0353268	-0.319041	0.0152995	-0.140804	0.0862281	-0.249151	-0.159461	-0.115917	0.112276	-0.660602	-0.537738	-0.279908	-0.669828	-0.531943	-0.452021	-0.440541	-0.203082	-0.819349	0.109057	-0.326458	-0.0665261	-0.254588	0.00728996	-0.335526	-0.300057	0.534974	-0.330281	0.0115725	0.0657197	-0.289641	-0.598621	-0.154619	-0.236712	-1.11063	-0.185912	-0.475965	-0.226944	0.387835	-0.169489	-0.0718119	0.0567894	-0.649077	0.0723844	-0.0933898	-0.60711	-0.173294	-0.507382	-0.0428102	-1.0119	-0.0142043	-0.192532	-0.128013	-0.375619	0.0042608	-0.476947	-0.394003	-0.448354	-0.277085	-0.650364	-0.538807	-0.447531	-0.14516	0.740271	-0.434464	-0.628331	-0.19613	0.0596447	-0.343158	0.289009	-0.361995	-0.787342	-0.243603	-0.433682	-0.747744	0.326944	-0.464965	0.0847956	-0.496444	0.566911	-0.321858	0.92193	0.577598	1.21541	0.776794	0.681108	0.429214	0.364594	0.931712	0.65119	-0.506789	-0.785691	-0.815542	-0.662931	-0.45311	-0.69473	-0.600864	-0.625354	-0.629655	0.157783	-0.168656	-0.240932	-0.462502	-0.149041	-0.603756	-0.112355	-0.223466	-0.591583	1.44944	-0.22211	1.41959	1.16865	-0.813696	-0.692009	-0.348942	-0.562158	-0.402918	-0.0842541	-0.305838	0.463034	-0.0251513	-0.121122	0.244184	0.107287	0.240004	0.489001	0.440884	-0.0186556	-0.453015	-0.137815	0.0702768	0.168672	-0.235336	-0.344005	-0.154373	0.313749	-0.602795	-0.134033	-0.764521	-0.407691	0.553109	0.295897	-0.532207	0.279209	0.322815	0.382083	-0.0118646	-0.117438	-0.0312099	0.121938	-0.261825	-0.871257	-0.454801	-0.20457	0.231553	0.327164	0.77067	-0.119007
0.35	-0.331735	0.561203	0.195688	-0.067859	-0.202961	-0.748341	-0.849541	-1.00226	-0.740941	-0.136072	-0.984067	-0.960732	0.23355	0.0962558	-0.361636	-0.188385	-0.402296	-0.157421	-0.865842	-0.462877	0.141204	0.0961815	0.424663	-0.26587	-0.0504576	-0.531968	-0.625657	0.471055	0.108769	1.00503	0.249006	-0.765023	-0.258217	-0.803747	-0.0152872	-0.683336	0.338576	-0.56885	-0.544357	-0.540287	1.20576	-0.299593	-0.0576426	-0.614254	-0.0831516	0.239841	-0.737277	-0.973211	-0.991098	-0.980201	-0.19408	0.394994	-0.0751928	-0.318791	-0.283302	-0.110065	0.0522054	-0.493579	-0.578608	-0.549076	-0.162967	-0.00477333	-0.358365	-0.194665	0.25891	0.324835	1.07491	-0.961675	-0.207383	-0.789223	-0.287592	-1.26029	-0.00667929	0.577527	-0.493447	-0.690266	-0.68328	-0.308823	-0.838463	0.0541997	0.377237	-0.801756	-0.296832	-0.00420694	-0.109885	-0.191922	-0.402532	-0.0353268	-0.310997	0.0182401	-0.17958	0.0862281	-0.247109	-0.201297	-0.128801	0.116422	-0.672498	-0.543385	-0.279908	-0.6518	-0.552672	-0.374558	-0.427593	-0.206087	-0.79575	0.111686	-0.327202	-0.0537284	-0.254588	-0.0171819	-0.335526	-0.323061	0.535383	-0.360825	-0.118886	0.0572731	-0.240375	-0.602752	-0.141754	-0.236712	-1.11146	-0.206545	-0.456417	-0.255646	0.379189	-0.19103	-0.0981731	0.0527508	-0.647251	0.0870303	-0.105432	-0.606886	-0.15078	-0.491277	-0.152817	-1.0217	-0.046654	-0.226133	-0.118471	-0.371244	0.0042608	-0.444305	-0.394003	-0.472683	-0.277085	-0.650364	-0.538807	-0.412088	-0.141149	0.74795	-0.40799	-0.66225	-0.193172	0.0305394	-0.333259	0.289009	-0.333294	-0.80237	-0.239492	-0.441177	-0.809535	0.321386	-0.443955	0.0847956	-0.496088	0.576263	-0.324559	0.819709	0.584148	1.18815	0.776794	0.706123	0.426298	0.364779	0.939774	0.686217	-0.507861	-0.785691	-0.817427	-0.661653	-0.449248	-0.691427	-0.600221	-0.625461	-0.643577	0.157783	-0.168656	-0.240932	-0.451134	-0.139832	-0.636439	-0.131348	-0.210098	-0.591583	1.46284	-0.222656	1.3976	1.20399	-0.814568	-0.637459	-0.359034	-0.562158	-0.379828	-0.101265	-0.321025	0.463605	-0.0251296	-0.115997	0.239908	0.0762192	0.240004	0.49692	0.438377	-0.0212469	-0.412848	-0.150813	0.0702768	0.158454	-0.235178	-0.321301	-0.154373	0.365864	-0.617249	-0.15586	-0.775797	-0.51955	0.572118	0.294766	-0.535857	0.277415	0.343594	0.389556	-0.0118646	-0.117438	0.0175103	0.120727	-0.255037	-0.860245	-0.447641	-0.189924	0.231553	0.327223	0.77067	-0.101284
0.36	-0.34581	0.569287	0.175675	-0.0667872	-0.202961	-0.748119	-0.840739	-0.997187	-0.742013	-0.151952	-0.983842	-0.960502	0.241159	0.0735281	-0.36189	-0.188385	-0.402296	-0.0155939	-0.860658	-0.462877	0.141204	0.100084	0.479933	-0.26587	-0.0713421	-0.55302	-0.602921	0.462875	0.0869223	1.02316	0.281472	-0.753653	-0.257133	-0.802326	-0.00830184	-0.689081	0.33974	-0.568841	-0.544357	-0.539815	1.21841	-0.302875	-0.0576426	-0.613705	-0.0441393	0.198304	-0.722359	-0.984978	-0.992118	-0.980019	-0.197727	0.394994	-0.0868921	-0.330314	-0.299061	-0.0620031	0.0132561	-0.454031	-0.596342	-0.549615	-0.163288	-0.0551039	-0.356195	-0.184827	0.322102	0.303813	1.07547	-0.941101	-0.20039	-0.789929	-0.328893	-1.24903	0.019121	0.621943	-0.493447	-0.6735	-0.660356	-0.308823	-0.825672	0.0482103	0.388284	-0.808371	-0.283743	-0.00383834	-0.104611	-0.195189	-0.402532	-0.0296327	-0.32165	0.0168303	-0.212524	0.0862281	-0.242642	-0.225274	-0.132304	0.0980185	-0.664856	-0.533298	-0.279908	-0.651366	-0.565347	-0.335835	-0.433103	-0.206087	-0.722028	0.100178	-0.343551	-0.0415699	-0.252538	-0.0252543	-0.339387	-0.323061	0.533331	-0.393083	-0.241843	0.0452213	-0.19995	-0.600411	-0.141754	-0.232906	-1.10983	-0.198355	-0.435703	-0.286102	0.370831	-0.205802	-0.101683	0.0526622	-0.645509	0.0851404	-0.121817	-0.606836	-0.133409	-0.491277	-0.197497	-1.0217	-0.114885	-0.230115	-0.0812017	-0.370567	0.0042608	-0.362754	-0.389072	-0.473709	-0.277085	-0.621212	-0.545455	-0.392591	-0.161035	0.737229	-0.375875	-0.665256	-0.192712	0.0039317	-0.282287	0.289009	-0.30301	-0.820772	-0.22154	-0.417947	-0.831366	0.317253	-0.39165	0.0677964	-0.495653	0.586598	-0.328336	0.792402	0.600619	1.19055	0.791358	0.930486	0.426298	0.365596	0.963915	0.686217	-0.511794	-0.782469	-0.819046	-0.662209	-0.447113	-0.699864	-0.610019	-0.626546	-0.659953	0.170947	-0.166798	-0.240932	-0.3963	-0.110871	-0.669909	-0.157302	-0.209946	-0.573589	1.4735	-0.220725	1.39766	1.2008	-0.81337	-0.562191	-0.368174	-0.562158	-0.356528	-0.0971957	-0.350283	0.463605	-0.0125714	-0.109876	0.249001	0.0468931	0.240004	0.502471	0.432679	-0.0187348	-0.382986	-0.175882	0.0702768	0.138311	-0.217256	-0.310988	-0.154373	0.423022	-0.61493	-0.179792	-0.792206	-0.623266	0.60326	0.262623	-0.554109	0.277415	0.37035	0.389556	-0.00812911	-0.127048	-0.0200353	0.0874754	-0.215486	-0.841365	-0.445102	-0.167359	0.231553	0.312779	0.789423	-0.0646115
0.37	-0.329111	0.621262	0.189712	-0.0519638	-0.202632	-0.748126	-0.836643	-0.993581	-0.743006	-0.203094	-0.984416	-0.959653	0.241159	0.0727999	-0.366409	-0.158625	-0.402933	0.0195137	-0.854233	-0.462877	0.141204	0.167367	0.483022	-0.26587	-0.0945367	-0.590207	-0.585489	0.437482	0.0739702	1.02987	0.299398	-0.739664	-0.263603	-0.800967	0.000291482	-0.697655	0.33974	-0.5681	-0.544357	-0.539681	1.21986	-0.307667	-0.052299	-0.613303	-0.0848809	0.16012	-0.704721	-0.994818	-0.991395	-0.979837	-0.199852	0.455367	-0.133098	-0.33596	-0.299061	0.0096384	0.0132561	-0.401793	-0.61346	-0.549615	-0.163288	-0.0760923	-0.356195	-0.210248	0.338584	0.284556	1.07547	-0.91267	-0.20039	-0.790613	-0.374686	-1.20153	0.00402944	0.624516	-0.466347	-0.661711	-0.637193	-0.28674	-0.795206	0.0263622	0.393146	-0.815269	-0.268819	-0.00423417	-0.0940885	-0.23714	-0.389578	-0.0277781	-0.346845	0.0426576	-0.216513	0.0959238	-0.242642	-0.230592	-0.112137	0.0457456	-0.667825	-0.524325	-0.300292	-0.667692	-0.563697	-0.327939	-0.443428	-0.195923	-0.669777	0.0682813	-0.354964	-0.0859195	-0.180255	-0.0230056	-0.335857	-0.295214	0.532312	-0.411168	-0.354551	0.0462787	-0.174993	-0.589899	-0.111948	-0.166778	-1.10317	-0.190263	-0.425053	-0.313375	0.362852	-0.2133	-0.101683	0.0430347	-0.645509	0.0322447	-0.119986	-0.606769	-0.16617	-0.491277	-0.217566	-1.0217	-0.165713	-0.25866	-0.0485063	-0.370567	0.00741219	-0.326872	-0.378247	-0.473709	-0.294104	-0.531963	-0.549464	-0.398586	-0.161167	0.737229	-0.375875	-0.68693	-0.193296	0.00980388	-0.244789	0.289009	-0.268174	-0.846348	-0.22154	-0.390497	-0.847549	0.310677	-0.325353	0.0677964	-0.495653	0.581794	-0.335504	0.745362	0.600619	1.19055	0.774343	1.045	0.426298	0.365726	0.981521	0.686217	-0.512455	-0.775848	-0.820749	-0.663516	-0.45016	-0.708831	-0.609769	-0.628336	-0.678582	0.17114	-0.179279	-0.240932	-0.378934	-0.110871	-0.668994	-0.157302	-0.212012	-0.541983	1.48606	-0.220725	1.42659	1.19832	-0.809697	-0.491092	-0.365122	-0.556512	-0.342537	-0.079403	-0.363823	0.463605	0.00243787	-0.105524	0.258845	0.0258966	0.225113	0.50939	0.428127	-0.0132513	-0.375223	-0.196682	0.0782387	0.124675	-0.197779	-0.29613	-0.187347	0.446989	-0.570267	-0.245036	-0.827577	-0.590547	0.601701	0.19777	-0.585774	0.277415	0.37035	0.389556	0.00953563	-0.140972	-0.0599399	0.0581506	-0.207433	-0.829546	-0.453615	-0.170915	0.213693	0.300839	0.888212	-0.0246802
0.38	-0.317659	0.664741	0.198073	-0.0324549	-0.203735	-0.748189	-0.843808	-0.992453	-0.743446	-0.24154	-0.984822	-0.958539	0.239181	0.0877052	-0.339184	-0.117547	-0.41957	0.0325873	-0.848949	-0.462739	0.154882	0.242788	0.493428	-0.255297	-0.105469	-0.614977	-0.578924	0.437134	0.0590818	1.03817	0.3355	-0.729427	-0.266837	-0.800967	-0.0235788	-0.706623	0.33974	-0.567068	-0.548453	-0.539681	1.21835	-0.31312	-0.0392299	-0.61264	-0.0965197	0.125464	-0.692782	-0.997179	-0.990148	-0.979687	-0.198119	0.459627	-0.173055	-0.383769	-0.32399	0.0103473	0.0132561	-0.392175	-0.685252	-0.555152	-0.144494	-0.0670662	-0.356195	-0.215181	0.301615	0.269757	1.07547	-0.894388	-0.20039	-0.791324	-0.4032	-1.15437	-0.0177298	0.624506	-0.437922	-0.640586	-0.603652	-0.265575	-0.760379	-0.0183751	0.390666	-0.854842	-0.23505	-0.00671595	-0.105796	-0.23714	-0.386781	-0.0277781	-0.420821	0.0678005	-0.216513	0.0863985	-0.242642	-0.198723	-0.0921578	0.0117708	-0.643388	-0.516692	-0.324288	-0.672898	-0.544343	-0.321586	-0.46825	-0.17953	-0.651073	0.0362724	-0.372782	-0.118038	-0.134913	-0.0359559	-0.335857	-0.288051	0.529003	-0.41178	-0.423384	0.034836	-0.166302	-0.561791	-0.0791468	-0.167006	-1.08958	-0.200359	-0.414683	-0.325828	0.356751	-0.215542	-0.101683	0.0429073	-0.645509	0.00316593	-0.137052	-0.606008	-0.212651	-0.487858	-0.217566	-1.06314	-0.13112	-0.282501	-0.0503737	-0.369234	0.0421685	-0.290266	-0.378247	-0.473709	-0.39748	-0.450512	-0.530622	-0.418932	-0.161167	0.737229	-0.375875	-0.693359	-0.194215	0.0303727	-0.244789	0.289009	-0.252244	-0.879481	-0.22154	-0.355542	-0.847549	0.268391	-0.270453	0.0682681	-0.495568	0.559322	-0.338105	0.719881	0.600619	1.21705	0.741277	1.045	0.426298	0.364611	0.987914	0.686217	-0.512072	-0.768602	-0.82064	-0.664414	-0.450168	-0.706632	-0.606286	-0.628644	-0.690526	0.193309	-0.179279	-0.254827	-0.378934	-0.110871	-0.669097	-0.181883	-0.209283	-0.540944	1.45656	-0.220725	1.4592	1.2008	-0.806985	-0.442423	-0.367981	-0.527214	-0.318937	-0.0507846	-0.402628	0.469578	0.0280973	-0.105524	0.256053	0.0210245	0.197671	0.519483	0.414082	-0.0101687	-0.381108	-0.192538	0.0885647	0.116887	-0.181932	-0.283723	-0.168105	0.458773	-0.508429	-0.261072	-0.830581	-0.586347	0.604424	0.165052	-0.628269	0.296427	0.371065	0.453022	0.017398	-0.135025	-0.0730958	0.0471926	-0.222739	-0.81572	-0.454296	-0.183482	0.231496	0.272455	0.938864	0.0068065
0.39	-0.318531	0.664741	0.198073	-0.000511487	-0.203735	-0.74845	-0.864422	-0.992311	-0.743848	-0.284881	-0.984777	-0.957514	0.239181	0.107713	-0.31343	-0.107997	-0.437408	0.0260207	-0.810561	-0.456692	0.208221	0.296079	0.493428	-0.236419	-0.137616	-0.624233	-0.583397	0.437134	0.0391218	1.05199	0.341835	-0.727448	-0.260348	-0.801067	-0.0235788	-0.717933	0.349276	-0.566941	-0.576821	-0.539681	1.22009	-0.318068	-0.0382432	-0.611937	-0.0965197	0.101662	-0.678411	-0.997169	-0.988958	-0.979687	-0.197475	0.456559	-0.197724	-0.391809	-0.371736	0.0172773	0.025233	-0.386735	-0.726312	-0.555149	-0.0752267	-0.0576848	-0.371957	-0.263385	0.26168	0.26556	1.08654	-0.892942	-0.20039	-0.794964	-0.42477	-1.16034	-0.0420979	0.632404	-0.386198	-0.603502	-0.570547	-0.276303	-0.71673	0.00732988	0.380533	-0.870018	-0.207564	0.0129058	-0.164495	-0.248422	-0.405292	-0.0265184	-0.47528	0.109625	-0.229678	0.086762	-0.242642	-0.152942	-0.0866118	0.0117708	-0.622139	-0.49242	-0.325737	-0.68156	-0.522364	-0.263008	-0.493022	-0.15058	-0.651073	-0.00903209	-0.376709	-0.16872	-0.140608	-0.0464322	-0.326537	-0.265012	0.521754	-0.442868	-0.461229	0.0266556	-0.1564	-0.553786	-0.0665729	-0.203161	-1.07403	-0.216661	-0.427658	-0.325828	0.352021	-0.231146	-0.101683	0.0429073	-0.645509	-0.016006	-0.161046	-0.605739	-0.235836	-0.427034	-0.217566	-1.09337	-0.0933927	-0.253891	-0.0775499	-0.366066	0.0533292	-0.268377	-0.378247	-0.473709	-0.436684	-0.415571	-0.528376	-0.382727	-0.161167	0.737229	-0.367688	-0.701562	-0.20428	0.0453691	-0.244789	0.289009	-0.239461	-0.896414	-0.22154	-0.359668	-0.847549	0.178999	-0.232432	0.0745752	-0.495074	0.538037	-0.338489	0.689513	0.60175	1.24304	0.713781	1.045	0.430728	0.363381	0.993929	0.691325	-0.512671	-0.766096	-0.82064	-0.664382	-0.451234	-0.695339	-0.603	-0.628008	-0.70582	0.215877	-0.179279	-0.26989	-0.376931	-0.110871	-0.642519	-0.210731	-0.213155	-0.540944	1.44938	-0.220725	1.48202	1.20579	-0.80289	-0.427	-0.363214	-0.516986	-0.307687	-0.0500939	-0.425736	0.520987	0.0591715	-0.105524	0.244963	0.0161069	0.186756	0.531913	0.361117	-0.00135904	-0.383483	-0.17403	0.0926569	0.119148	-0.161014	-0.270722	-0.168105	0.456332	-0.453009	-0.276451	-0.826212	-0.578619	0.601123	0.139322	-0.658945	0.325412	0.351629	0.524986	0.016053	-0.141165	-0.0161996	0.0571787	-0.224654	-0.798796	-0.454296	-0.210128	0.210326	0.258711	0.913852	-0.0143285
0.4	-0.318531	0.664741	0.211057	0.0240005	-0.209901	-0.748654	-0.872342	-0.989382	-0.744751	-0.326164	-0.984232	-0.957384	0.243224	0.11916	-0.288424	-0.0647768	-0.427243	-0.0283886	-0.756499	-0.456692	0.273703	0.334358	0.493428	-0.248273	-0.152067	-0.633736	-0.574979	0.437134	0.0364199	1.05199	0.34154	-0.730013	-0.246865	-0.803634	-0.0235788	-0.717933	0.360791	-0.566797	-0.594571	-0.540328	1.22336	-0.321686	-0.0382432	-0.611066	-0.115451	0.12442	-0.664253	-0.988429	-0.989026	-0.979666	-0.193693	0.394813	-0.209141	-0.38697	-0.363409	0.058354	0.0257509	-0.372768	-0.73318	-0.550847	-0.074561	-0.0320957	-0.423226	-0.274513	0.200435	0.254343	1.12393	-0.892942	-0.190667	-0.784392	-0.450761	-1.20024	-0.0390585	0.638405	-0.344257	-0.571183	-0.554497	-0.282788	-0.681342	0.030598	0.38835	-0.892888	-0.190754	0.0113145	-0.156995	-0.26088	-0.426446	-0.00174142	-0.524009	0.130491	-0.282977	0.0852187	-0.242642	-0.145929	-0.0870138	0.0117708	-0.624073	-0.4807	-0.325737	-0.667262	-0.513506	-0.169878	-0.523767	-0.0835716	-0.647864	-0.0906411	-0.364758	-0.180562	-0.207821	-0.0464322	-0.32882	-0.241266	0.517006	-0.496755	-0.48791	0.0423029	-0.15423	-0.530819	-0.0905719	-0.218774	-1.06063	-0.224016	-0.445192	-0.329678	0.347157	-0.261611	-0.109775	0.0429073	-0.640056	-0.016006	-0.166398	-0.606597	-0.250476	-0.390584	-0.217566	-1.09748	-0.0598092	-0.226501	-0.108093	-0.371653	0.0322822	-0.253638	-0.378247	-0.474245	-0.477127	-0.434064	-0.528376	-0.374361	-0.151921	0.730142	-0.369096	-0.704804	-0.205308	0.0627968	-0.244789	0.289009	-0.236132	-0.896966	-0.240599	-0.359668	-0.844414	0.167793	-0.211476	0.0599188	-0.494736	0.547628	-0.34283	0.674617	0.62132	1.26032	0.680883	1.09776	0.435547	0.362221	1.00406	0.733832	-0.513805	-0.765828	-0.820619	-0.664163	-0.453419	-0.680141	-0.597682	-0.627389	-0.722424	0.224824	-0.179279	-0.26989	-0.363336	-0.111964	-0.642096	-0.251244	-0.213155	-0.553615	1.43719	-0.220725	1.5019	1.21279	-0.800423	-0.373174	-0.358527	-0.516986	-0.312658	-0.0878696	-0.444722	0.561044	0.101925	-0.0937309	0.244963	0.0211895	0.241237	0.540833	0.361117	-0.00135904	-0.385813	-0.159561	0.152622	0.127484	-0.171981	-0.25526	-0.168105	0.422509	-0.437881	-0.247308	-0.803003	-0.582464	0.580775	0.137495	-0.658389	0.32726	0.34659	0.544127	0.016053	-0.1565	0.0712865	0.0651009	-0.244459	-0.78433	-0.436326	-0.237438	0.210326	0.258711	0.878605	-0.0168269
0.41	-0.309341	0.664741	0.227691	0.0240005	-0.21606	-0.748455	-0.881025	-0.98949	-0.745004	-0.361442	-0.98378	-0.957377	0.248729	0.123256	-0.275656	-0.0283101	-0.415874	-0.0717974	-0.718866	-0.456692	0.279612	0.356152	0.492902	-0.256251	-0.184668	-0.640516	-0.57478	0.437298	0.0364199	1.05199	0.345622	-0.730103	-0.242654	-0.804298	-0.0235788	-0.718811	0.369036	-0.567618	-0.600132	-0.5411	1.19797	-0.322189	-0.0351604	-0.610099	-0.118161	0.141889	-0.655528	-0.987215	-0.988514	-0.979295	-0.196955	0.327445	-0.205466	-0.38697	-0.348607	0.0360538	0.0324168	-0.339393	-0.761397	-0.550847	-0.074561	-0.0019953	-0.452386	-0.270904	0.208408	0.231774	1.14268	-0.888683	-0.179032	-0.778278	-0.476184	-1.22849	0.0121439	0.64074	-0.311958	-0.545532	-0.550263	-0.321166	-0.678722	0.025166	0.395127	-0.917687	-0.185644	-0.0144139	-0.134712	-0.258853	-0.47541	0.006974	-0.546389	0.131975	-0.276358	0.0720376	-0.243544	-0.111011	-0.0935958	0.0106877	-0.64115	-0.493349	-0.325737	-0.666778	-0.504169	-0.114677	-0.539754	-0.00627046	-0.643632	-0.161924	-0.347806	-0.17062	-0.293097	-0.0464322	-0.351392	-0.23566	0.508373	-0.522589	-0.500784	0.0405668	-0.139463	-0.49826	-0.120419	-0.218774	-1.04847	-0.236659	-0.443537	-0.329137	0.3423	-0.295779	-0.105016	0.0404671	-0.626186	-0.0130765	-0.154398	-0.607693	-0.196025	-0.33221	-0.217566	-1.10055	0.0258059	-0.198227	-0.122599	-0.385345	0.0151542	-0.221205	-0.400344	-0.447451	-0.497177	-0.46712	-0.528376	-0.350961	-0.120185	0.734724	-0.407705	-0.704804	-0.213246	0.0131876	-0.226758	0.271148	-0.235427	-0.883634	-0.243595	-0.353212	-0.800124	0.170642	-0.189784	0.0259642	-0.494736	0.56375	-0.344609	0.674617	0.635129	1.25586	0.668253	1.16687	0.436141	0.361313	1.02803	0.774997	-0.514615	-0.766722	-0.812036	-0.664323	-0.455427	-0.673837	-0.594762	-0.627879	-0.710403	0.19934	-0.176906	-0.26989	-0.375152	-0.0760929	-0.635132	-0.30599	-0.216986	-0.561791	1.43361	-0.221643	1.51466	1.21788	-0.791047	-0.30136	-0.358527	-0.516986	-0.315944	-0.0875906	-0.463342	0.579049	0.157852	-0.0694167	0.252712	0.0461979	0.301763	0.537987	0.349511	-0.00135904	-0.391895	-0.140868	0.175103	0.139219	-0.18878	-0.233328	-0.168105	0.439502	-0.437881	-0.275612	-0.756534	-0.608426	0.580775	0.153295	-0.640472	0.32726	0.34659	0.544127	0.0170794	-0.109881	0.121962	0.0572703	-0.264567	-0.779888	-0.412072	-0.257893	0.210326	0.170996	0.852775	-0.0153905
0.42	-0.307222	0.690721	0.201507	0.0240005	-0.224295	-0.748188	-0.885607	-0.992821	-0.745722	-0.387349	-0.984119	-0.957046	0.252925	0.136875	-0.275656	-0.00459171	-0.389615	-0.0860818	-0.708636	-0.456692	0.283792	0.379628	0.476075	-0.271232	-0.204856	-0.642416	-0.57478	0.448839	0.0364199	1.05888	0.336661	-0.722672	-0.237926	-0.80532	-0.0312043	-0.737017	0.371355	-0.567599	-0.600132	-0.54227	1.18683	-0.318487	-0.038745	-0.609969	-0.118161	0.123627	-0.633904	-0.987563	-0.989511	-0.979223	-0.201934	0.272389	-0.149873	-0.38697	-0.271918	0.0428855	0.046918	-0.307932	-0.785187	-0.550847	-0.074561	-0.000223365	-0.492	-0.270904	0.247546	0.245548	1.16577	-0.886588	-0.130852	-0.778278	-0.496518	-1.26069	0.0637719	0.629341	-0.299407	-0.52092	-0.552828	-0.346923	-0.68294	0.00616173	0.407166	-0.948311	-0.184991	-0.0784262	-0.139891	-0.229271	-0.518575	0.006974	-0.569995	0.0961841	-0.276358	0.0973783	-0.251395	-0.103478	-0.0935958	-0.0495139	-0.681512	-0.503036	-0.325737	-0.655483	-0.469319	-0.102898	-0.548563	0.0341245	-0.638457	-0.195084	-0.342414	-0.143702	-0.350932	-0.031008	-0.351392	-0.240502	0.497982	-0.518539	-0.50143	0.0441939	-0.107719	-0.481796	-0.139491	-0.253882	-1.03888	-0.245732	-0.428791	-0.328136	0.338062	-0.314789	-0.0923292	0.0319369	-0.615031	0.000298149	-0.138011	-0.608653	-0.109828	-0.271329	-0.249774	-1.1108	-0.000928947	-0.181591	-0.144182	-0.387854	-0.0137717	-0.211944	-0.413294	-0.447451	-0.48939	-0.5147	-0.531944	-0.336096	-0.125277	0.758057	-0.407705	-0.704804	-0.220916	-0.0355471	-0.208895	0.213291	-0.262372	-0.872363	-0.243595	-0.358349	-0.752098	0.171487	-0.164499	-0.00334536	-0.494118	0.621252	-0.346331	0.674617	0.635129	1.21813	0.690052	1.1921	0.437005	0.36105	1.05615	0.784369	-0.516155	-0.775081	-0.786532	-0.665262	-0.451196	-0.662755	-0.589551	-0.628289	-0.711015	0.191104	-0.179472	-0.271161	-0.395208	-0.0760929	-0.620458	-0.32364	-0.223467	-0.547694	1.44809	-0.22008	1.50879	1.22785	-0.776999	-0.29878	-0.358527	-0.532816	-0.332345	-0.0872034	-0.468021	0.569545	0.198268	-0.050818	0.264887	0.094764	0.331095	0.551507	0.337515	-0.00906886	-0.398241	-0.165719	0.175971	0.140742	-0.216963	-0.175226	-0.203102	0.462676	-0.437881	-0.324004	-0.760886	-0.619528	0.580775	0.165796	-0.640472	0.32726	0.335782	0.544127	0.0191486	-0.0850629	0.12177	0.0261296	-0.250339	-0.759031	-0.417811	-0.260547	0.210326	0.153299	0.852775	-0.0153905
0.43	-0.307362	0.72591	0.201183	0.0372691	-0.23044	-0.747918	-0.887287	-0.995402	-0.746766	-0.401436	-0.985018	-0.956471	0.259351	0.1101	-0.278428	0.0345992	-0.373398	-0.0860818	-0.699823	-0.467	0.283792	0.397643	0.458657	-0.266232	-0.208695	-0.645308	-0.57478	0.478743	0.0364199	1.05865	0.336661	-0.71449	-0.238669	-0.805427	0.00112873	-0.752829	0.377284	-0.567683	-0.594462	-0.543374	1.18683	-0.317159	-0.043346	-0.610073	-0.118161	0.123627	-0.600048	-0.987549	-0.990882	-0.979223	-0.216802	0.178198	-0.161865	-0.375453	-0.229398	0.0208761	0.0834973	-0.258604	-0.78646	-0.550422	-0.0717095	0.00919293	-0.53175	-0.240594	0.292137	0.245548	1.16469	-0.882813	-0.0989825	-0.778278	-0.501657	-1.26479	0.102123	0.6137	-0.228619	-0.490432	-0.557516	-0.376773	-0.682654	-0.0206984	0.406397	-0.973807	-0.181645	-0.167475	-0.16581	-0.232044	-0.54825	0.0245336	-0.636402	0.0843945	-0.276358	0.103676	-0.251395	-0.0959667	-0.0935958	-0.073567	-0.691116	-0.503921	-0.346472	-0.631217	-0.430195	-0.0783387	-0.577868	0.0784876	-0.635823	-0.210373	-0.342414	-0.100858	-0.40457	0.040783	-0.35146	-0.240502	0.489003	-0.518539	-0.506887	0.0240541	-0.0609977	-0.478207	-0.20041	-0.310304	-1.04016	-0.224048	-0.416249	-0.333891	0.324287	-0.320839	-0.133246	0.0234156	-0.606649	-0.0109577	-0.137504	-0.608597	-0.115659	-0.262848	-0.274306	-1.11949	-0.0418669	-0.181943	-0.126914	-0.387854	-0.0581388	-0.208725	-0.413294	-0.435279	-0.479088	-0.540794	-0.543949	-0.292962	-0.164241	0.771686	-0.407705	-0.704804	-0.233917	-0.0487807	-0.250682	0.0498867	-0.284815	-0.857352	-0.243595	-0.382724	-0.742612	0.1661	-0.138566	-0.00334536	-0.494049	0.674132	-0.348675	0.679279	0.635129	1.1746	0.698899	1.2079	0.437924	0.36105	1.08448	0.788926	-0.517136	-0.783173	-0.76946	-0.665952	-0.449118	-0.67794	-0.586402	-0.62831	-0.723783	0.221803	-0.17839	-0.263261	-0.391374	-0.0760929	-0.576901	-0.306266	-0.221772	-0.536497	1.45622	-0.228624	1.48981	1.23639	-0.766094	-0.283473	-0.362723	-0.554622	-0.327399	-0.0981714	-0.467774	0.567361	0.233583	-0.0421773	0.266606	0.128176	0.332698	0.569603	0.318856	-0.0123792	-0.369094	-0.188413	0.178331	0.154943	-0.233385	-0.138644	-0.13146	0.542838	-0.401918	-0.362515	-0.769459	-0.643155	0.618698	0.165796	-0.640472	0.32726	0.318236	0.544127	0.040574	-0.0714314	0.0881556	-0.00329395	-0.242924	-0.738938	-0.440654	-0.237695	0.199724	0.166879	0.841434	-0.0180909
0.44	-0.307362	0.789478	0.201183	0.0504529	-0.23044	-0.747585	-0.885433	-0.998203	-0.747404	-0.397194	-0.98598	-0.955072	0.271665	0.0718199	-0.290999	0.105361	-0.360019	-0.0860818	-0.693415	-0.451423	0.283792	0.400839	0.447296	-0.260921	-0.208695	-0.645169	-0.57478	0.478743	0.0151866	1.05225	0.315506	-0.712548	-0.224527	-0.804305	0.0303857	-0.794687	0.420502	-0.567775	-0.58709	-0.543374	1.18683	-0.318294	-0.0483619	-0.609639	-0.127221	0.134828	-0.588116	-0.988657	-0.99338	-0.979216	-0.224075	0.139947	-0.236209	-0.378549	-0.19071	-0.0326089	0.111261	-0.199708	-0.727612	-0.53435	0.0415359	0.00440052	-0.579408	-0.21915	0.36843	0.245887	1.15602	-0.851938	-0.0634744	-0.778278	-0.502451	-1.23872	0.136427	0.598056	-0.166359	-0.457201	-0.563968	-0.38206	-0.682654	-0.0542867	0.427323	-0.992586	-0.18456	-0.293645	-0.178632	-0.265696	-0.548156	0.0182424	-0.724641	0.134872	-0.276177	0.101106	-0.258763	-0.0960751	-0.114111	-0.0953934	-0.691116	-0.47754	-0.341376	-0.629925	-0.403839	-0.0342607	-0.598596	0.0972515	-0.632151	-0.210549	-0.341815	-0.100858	-0.459037	0.0634131	-0.364448	-0.238641	0.483641	-0.518539	-0.537715	0.00296748	0.00310967	-0.474649	-0.257957	-0.295266	-1.03174	-0.210523	-0.417556	-0.354307	0.32919	-0.325238	-0.166963	0.0273692	-0.609546	-0.0301121	-0.145147	-0.607898	-0.114764	-0.262848	-0.29399	-1.13881	-0.0828392	-0.196784	-0.0891764	-0.387854	-0.0599105	-0.186687	-0.413294	-0.424384	-0.459031	-0.529492	-0.54141	-0.248099	-0.199978	0.76411	-0.438926	-0.702136	-0.249315	-0.0554351	-0.250682	-0.0181709	-0.285767	-0.844995	-0.243595	-0.368685	-0.745552	0.150516	-0.119021	-0.00334536	-0.494049	0.704686	-0.351085	0.680511	0.63655	1.14118	0.638526	1.1706	0.439063	0.361716	1.11177	0.790093	-0.51851	-0.786731	-0.76155	-0.666349	-0.450391	-0.687759	-0.590187	-0.628444	-0.723924	0.222999	-0.17839	-0.236369	-0.405315	-0.075597	-0.540951	-0.392578	-0.223207	-0.536497	1.46744	-0.228289	1.48981	1.24006	-0.755989	-0.241301	-0.36344	-0.535915	-0.310096	-0.105302	-0.450751	0.577135	0.262718	-0.0401097	0.252751	0.133433	0.306732	0.588604	0.302642	-0.0106995	-0.33619	-0.221448	0.192715	0.1627	-0.242336	-0.0984724	-0.0632551	0.587155	-0.365185	-0.394848	-0.803518	-0.650717	0.630248	0.165796	-0.654377	0.314135	0.328296	0.544127	0.105356	-0.0497761	0.0547446	-0.0235632	-0.199765	-0.721075	-0.466734	-0.219277	0.162123	0.13705	0.827849	-0.0389511
0.45	-0.307362	0.834282	0.201183	0.0463559	-0.23271	-0.746951	-0.885438	-0.998203	-0.747693	-0.389898	-0.986749	-0.953768	0.282472	0.0548168	-0.300218	0.113366	-0.3646	-0.0733829	-0.6816	-0.414343	0.283792	0.386549	0.447296	-0.249647	-0.208695	-0.645109	-0.560535	0.478743	-0.0820212	1.05225	0.268101	-0.710156	-0.216023	-0.803246	0.0708476	-0.806327	0.422725	-0.568356	-0.610664	-0.543374	1.18683	-0.31974	-0.0376748	-0.609542	-0.120364	0.116822	-0.571282	-0.994336	-0.995209	-0.97876	-0.230969	0.145756	-0.312119	-0.378549	-0.19601	-0.0722245	0.0934639	-0.170083	-0.695256	-0.520786	0.0720133	-0.032347	-0.592615	-0.251391	0.391814	0.302	1.16106	-0.845108	-0.0304703	-0.782749	-0.514608	-1.21812	0.161445	0.584437	-0.109136	-0.431901	-0.586818	-0.392036	-0.680411	-0.0954486	0.431965	-1.00932	-0.208183	-0.34489	-0.183602	-0.267951	-0.533285	0.00137122	-0.822914	0.171157	-0.232427	0.079992	-0.265988	-0.125211	-0.146037	-0.0953934	-0.710649	-0.476529	-0.296944	-0.657044	-0.403839	0.00440944	-0.602047	0.098988	-0.630437	-0.229341	-0.352817	-0.100858	-0.495528	0.0878833	-0.389658	-0.232015	0.480775	-0.518539	-0.553038	-0.0419575	0.031787	-0.469401	-0.260442	-0.224148	-1.01959	-0.207168	-0.430709	-0.365908	0.329714	-0.331321	-0.182611	0.0272814	-0.609546	-0.0534192	-0.157259	-0.607157	-0.151141	-0.20443	-0.323845	-1.14539	-0.216332	-0.206978	-0.0821821	-0.393667	-0.0757943	-0.142354	-0.413294	-0.422099	-0.439094	-0.527824	-0.527837	-0.248099	-0.233627	0.755831	-0.428957	-0.696889	-0.250428	-0.117271	-0.250682	-0.0280524	-0.287695	-0.840284	-0.22588	-0.360122	-0.764615	0.133101	-0.100857	0.0277601	-0.494115	0.71198	-0.352282	0.67717	0.637291	1.10755	0.595183	1.12695	0.440011	0.361958	1.12677	0.781038	-0.519995	-0.762906	-0.758468	-0.667691	-0.455267	-0.698938	-0.581909	-0.628444	-0.734017	0.237261	-0.181051	-0.229933	-0.426124	-0.0839587	-0.496216	-0.47896	-0.221539	-0.528089	1.45457	-0.246644	1.49562	1.24267	-0.709179	-0.201601	-0.369514	-0.514655	-0.293552	-0.0617932	-0.436943	0.573564	0.268649	-0.0383369	0.252751	0.157373	0.306732	0.591828	0.282261	-0.0101501	-0.323193	-0.242269	0.192715	0.147823	-0.234766	-0.0607387	-0.0444351	0.640934	-0.344623	-0.395356	-0.785593	-0.653933	0.633462	0.165796	-0.654377	0.285288	0.326037	0.544127	0.160954	-0.0121735	0.0354638	-0.0242669	-0.184121	-0.714558	-0.4813	-0.147114	0.140979	0.0818932	0.820049	-0.0319954
0.46	-0.30709	0.834282	0.201183	0.0168503	-0.238007	-0.746617	-0.887005	-0.998459	-0.747895	-0.373295	-0.986659	-0.953779	0.29104	0.0507487	-0.300218	0.127653	-0.376184	-0.0624964	-0.645329	-0.399952	0.289989	0.381889	0.363412	-0.227555	-0.208695	-0.645436	-0.549472	0.482703	-0.102338	1.05225	0.234117	-0.708901	-0.204604	-0.803257	0.0749257	-0.802972	0.432347	-0.568438	-0.630914	-0.542972	1.18683	-0.325599	-0.031053	-0.609373	-0.120364	0.0975065	-0.54953	-0.994795	-0.995901	-0.97876	-0.23608	0.165054	-0.398297	-0.378549	-0.194257	-0.113365	0.0819208	-0.141978	-0.649421	-0.515144	0.0570765	-0.0436834	-0.585113	-0.279714	0.422291	0.360928	1.20271	-0.848412	0.00809262	-0.789244	-0.530783	-1.19084	0.172202	0.577183	-0.0827492	-0.409557	-0.576625	-0.400875	-0.668984	-0.136601	0.431965	-1.01819	-0.227813	-0.358679	-0.184825	-0.286648	-0.509821	-0.0239593	-0.885277	0.174918	-0.21463	0.0628307	-0.26587	-0.142358	-0.192615	-0.0953934	-0.702575	-0.467906	-0.271964	-0.656964	-0.403839	0.0449446	-0.628326	0.102022	-0.626842	-0.272033	-0.364243	-0.0920996	-0.49701	0.111948	-0.423291	-0.262764	0.476178	-0.518539	-0.56679	-0.0365849	0.0805195	-0.451147	-0.203798	-0.223834	-1.00336	-0.207168	-0.445738	-0.365908	0.329714	-0.340935	-0.177565	0.0148226	-0.592567	-0.0545285	-0.165495	-0.606737	-0.165865	-0.118824	-0.349455	-1.14539	-0.178376	-0.227133	-0.0617671	-0.401291	-0.118837	-0.106661	-0.411042	-0.407843	-0.415825	-0.50474	-0.527837	-0.248099	-0.233627	0.761036	-0.421924	-0.692794	-0.250907	-0.179237	-0.250682	-0.0475933	-0.303686	-0.825861	-0.22228	-0.360122	-0.784668	0.103475	-0.0961336	0.0542231	-0.494212	0.72068	-0.3542	0.687807	0.640104	1.08109	0.537934	1.0841	0.440011	0.361865	1.14184	0.772953	-0.520376	-0.744143	-0.753858	-0.669183	-0.461104	-0.696236	-0.578182	-0.628444	-0.739933	0.250248	-0.174949	-0.229867	-0.428721	-0.0839587	-0.437197	-0.475559	-0.220955	-0.516173	1.44684	-0.265522	1.51674	1.24398	-0.700995	-0.192629	-0.379655	-0.491433	-0.275378	-0.0358382	-0.436943	0.561348	0.268649	-0.0300922	0.252751	0.18075	0.314834	0.578591	0.267721	-0.0101501	-0.329076	-0.273947	0.195995	0.130444	-0.226585	-0.0232117	-0.0227054	0.65691	-0.328137	-0.395356	-0.775234	-0.691923	0.667233	0.168668	-0.655019	0.277954	0.326037	0.544127	0.210725	0.0259698	0.0146826	-0.0242669	-0.181695	-0.708254	-0.456744	-0.0847408	0.104157	0.0285348	0.837063	-0.0609627
0.47	-0.277136	0.835907	0.201183	-0.0141209	-0.245684	-0.746525	-0.885612	-1.00041	-0.748377	-0.346762	-0.986866	-0.954126	0.304455	0.00858029	-0.294503	0.163578	-0.389021	-0.127869	-0.639799	-0.373526	0.314586	0.384078	0.188279	-0.206315	-0.193074	-0.643173	-0.564962	0.501092	-0.100977	1.05225	0.201978	-0.706868	-0.200236	-0.804656	0.0845645	-0.796268	0.44537	-0.568495	-0.636586	-0.542885	1.18683	-0.331791	-0.030195	-0.609278	-0.120364	0.0782049	-0.530319	-0.997725	-0.996297	-0.979525	-0.234463	0.18883	-0.450248	-0.378549	-0.221329	-0.0828728	0.0678857	-0.11991	-0.602535	-0.51146	0.0122481	-0.0370829	-0.568293	-0.253291	0.383488	0.38017	1.20254	-0.849608	0.0469945	-0.813222	-0.54389	-1.19084	0.180957	0.577183	-0.0770371	-0.396282	-0.557425	-0.382783	-0.668984	-0.174344	0.431713	-1.04284	-0.234642	-0.364886	-0.183854	-0.352143	-0.489606	-0.0243374	-0.922325	0.20582	-0.221152	0.0628307	-0.268465	-0.187196	-0.208481	-0.0481906	-0.673192	-0.47787	-0.262873	-0.65664	-0.403839	0.0945299	-0.654192	0.17332	-0.625301	-0.302545	-0.377146	-0.0862644	-0.496359	0.127123	-0.454193	-0.294247	0.425806	-0.518539	-0.575885	-0.0208858	0.130469	-0.425717	-0.184094	-0.223834	-1.00335	-0.220804	-0.442826	-0.365908	0.329714	-0.350225	-0.183192	0.00825645	-0.570222	-0.0313415	-0.164084	-0.607299	-0.201779	-0.119684	-0.362739	-1.14539	-0.136083	-0.219355	-0.0638873	-0.401291	-0.142897	-0.0681161	-0.388424	-0.39792	-0.428499	-0.417809	-0.521179	-0.248099	-0.233627	0.770264	-0.421924	-0.69096	-0.27431	-0.23597	-0.216044	-0.0704612	-0.310616	-0.820685	-0.213299	-0.355991	-0.808691	0.0791764	-0.0935993	0.0542231	-0.494551	0.728034	-0.357284	0.705083	0.640104	0.970535	0.525111	1.04566	0.439873	0.361335	1.16236	0.793181	-0.520264	-0.731119	-0.734612	-0.669985	-0.443835	-0.678942	-0.566248	-0.628089	-0.762228	0.265317	-0.173089	-0.224274	-0.432135	-0.0839587	-0.392345	-0.483962	-0.220746	-0.538248	1.4217	-0.265522	1.51906	1.2437	-0.669037	-0.188881	-0.380989	-0.468269	-0.270668	-0.00393747	-0.422857	0.560286	0.268649	-0.0281821	0.252751	0.206951	0.322401	0.573973	0.258571	-0.013397	-0.348386	-0.297362	0.205351	0.135654	-0.210963	-0.0163358	0.00394502	0.629694	-0.299307	-0.395184	-0.764558	-0.726121	0.655842	0.168668	-0.655019	0.268813	0.300999	0.544127	0.177386	0.0372246	-0.0134491	-0.0197079	-0.195358	-0.702871	-0.459404	-0.0367294	0.0632063	-0.049326	0.837063	-0.105702
0.48	-0.267744	0.902532	0.202696	-0.0268317	-0.247959	-0.746298	-0.884759	-1.00206	-0.74909	-0.323546	-0.986595	-0.95518	0.323542	-0.0735653	-0.285935	0.180805	-0.388557	-0.128663	-0.614912	-0.373526	0.292567	0.395191	0.165941	-0.199149	-0.193074	-0.643032	-0.563245	0.479948	-0.100637	1.06894	0.163329	-0.681282	-0.208238	-0.805316	0.0886087	-0.791286	0.451308	-0.568526	-0.651367	-0.542885	1.18683	-0.337339	-0.0290788	-0.60943	-0.138738	0.0856241	-0.51874	-0.996444	-0.996463	-0.9802	-0.242261	0.180174	-0.452499	-0.396452	-0.261596	-0.0628567	0.0591526	-0.1081	-0.56656	-0.508739	-0.00681114	-0.0370829	-0.568646	-0.256231	0.352365	0.353561	1.23693	-0.850102	0.0739852	-0.854093	-0.558875	-1.22629	0.183528	0.591031	-0.0706804	-0.380223	-0.523826	-0.384828	-0.668984	-0.190967	0.406287	-1.05571	-0.25476	-0.360339	-0.183854	-0.394397	-0.484264	-0.0190581	-0.956632	0.20582	-0.221152	0.0628307	-0.310467	-0.195503	-0.217464	-0.0422536	-0.700955	-0.481007	-0.251031	-0.644324	-0.399612	0.111824	-0.674035	0.219887	-0.623173	-0.32919	-0.371738	-0.0862644	-0.515287	0.138451	-0.494702	-0.321771	0.425893	-0.502155	-0.629625	-0.0264603	0.173483	-0.401523	-0.164239	-0.179187	-1.00188	-0.222275	-0.451531	-0.354542	0.329714	-0.357096	-0.188726	0.0294704	-0.572296	-0.0135578	-0.167998	-0.608522	-0.22702	-0.155718	-0.376067	-1.14539	-0.0964453	-0.210606	-0.121941	-0.401291	-0.152587	-0.11096	-0.388424	-0.39792	-0.41772	-0.356292	-0.492249	-0.248099	-0.277308	0.777394	-0.421924	-0.69096	-0.287427	-0.286728	-0.214021	-0.0928783	-0.340058	-0.816314	-0.214361	-0.387498	-0.837498	0.0600758	-0.0892972	0.0678966	-0.497096	0.711101	-0.361083	0.71372	0.648082	0.935854	0.525111	1.02674	0.439361	0.360585	1.18056	0.810497	-0.519076	-0.718639	-0.712276	-0.669148	-0.436926	-0.664518	-0.556694	-0.627626	-0.783109	0.233692	-0.173089	-0.220754	-0.435855	-0.0839587	-0.355667	-0.483962	-0.215631	-0.559862	1.40946	-0.265522	1.53373	1.23983	-0.621096	-0.180446	-0.371934	-0.489238	-0.270668	0.0318879	-0.423706	0.545023	0.26625	-0.0275239	0.280661	0.235534	0.314891	0.571367	0.249118	-0.0128745	-0.370416	-0.270858	0.210393	0.143831	-0.207323	-0.0163358	0.0292602	0.610524	-0.264588	-0.36533	-0.7266	-0.757554	0.584011	0.168668	-0.655019	0.27089	0.252405	0.559376	0.120704	0.0572311	-0.0525022	0.0275646	-0.203483	-0.684828	-0.459864	-0.064718	0.0254264	-0.0277491	0.821509	-0.147748
0.49	-0.267744	0.947318	0.202696	-0.0263404	-0.251364	-0.745777	-0.885843	-1.00356	-0.750417	-0.291378	-0.987101	-0.956126	0.345676	-0.182674	-0.272578	0.180805	-0.380187	-0.128663	-0.553582	-0.373512	0.310748	0.405666	0.102621	-0.199149	-0.193074	-0.639617	-0.560974	0.453558	-0.0980079	1.07315	0.15206	-0.641512	-0.215231	-0.805076	0.0926925	-0.786863	0.453127	-0.568445	-0.662315	-0.542951	1.18683	-0.337574	-0.0409101	-0.609603	-0.160004	0.105467	-0.491173	-1.00031	-0.995505	-0.980338	-0.240114	0.180174	-0.452499	-0.383443	-0.292717	-0.0238133	0.0307042	-0.0974217	-0.555094	-0.496825	-0.00681114	-0.0370829	-0.605347	-0.256328	0.339827	0.353561	1.2801	-0.846585	0.0949592	-0.870404	-0.577773	-1.25213	0.186293	0.62132	-0.0419245	-0.385077	-0.508517	-0.397318	-0.643728	-0.205086	0.392048	-1.06793	-0.278735	-0.37028	-0.183775	-0.385896	-0.506551	-0.0192707	-0.980314	0.20582	-0.221152	0.0628307	-0.354715	-0.196171	-0.202913	-0.082715	-0.722214	-0.481007	-0.244211	-0.614077	-0.39464	0.12709	-0.671944	0.258159	-0.617714	-0.354476	-0.353923	-0.0862644	-0.554075	0.151778	-0.513411	-0.341388	0.417718	-0.471781	-0.675854	-0.0372215	0.199158	-0.382906	-0.106856	-0.189988	-0.98802	-0.221648	-0.458319	-0.354542	0.333252	-0.362974	-0.192951	0.0626005	-0.569862	0.00292918	-0.167998	-0.609219	-0.232438	-0.20653	-0.389624	-1.13769	-0.0496414	-0.197013	-0.13692	-0.401291	-0.152587	-0.152428	-0.388424	-0.39792	-0.463866	-0.365593	-0.466285	-0.248099	-0.307139	0.785645	-0.413954	-0.688178	-0.297797	-0.268558	-0.214328	-0.0838543	-0.368752	-0.802672	-0.214202	-0.459803	-0.839692	0.0514872	-0.0844116	0.14399	-0.499311	0.702564	-0.363852	0.721922	0.676254	0.910333	0.525111	1.01392	0.440559	0.360106	1.20477	0.85289	-0.518833	-0.718369	-0.691101	-0.668503	-0.432314	-0.647418	-0.543184	-0.629195	-0.783227	0.239719	-0.171027	-0.238111	-0.420084	-0.0587264	-0.326705	-0.495595	-0.219349	-0.585384	1.39697	-0.273105	1.53373	1.23933	-0.590838	-0.170445	-0.35804	-0.510288	-0.270668	0.00614755	-0.420501	0.545023	0.26625	-0.0292092	0.294754	0.235534	0.295213	0.579961	0.239365	-0.0112322	-0.378853	-0.224759	0.210393	0.151986	-0.1872	-0.0163358	0.0457172	0.608373	-0.227683	-0.378354	-0.664071	-0.831758	0.584011	0.169471	-0.655019	0.278683	0.218386	0.571129	0.0719879	0.0477577	-0.0719728	0.0745782	-0.209007	-0.640982	-0.459864	-0.087275	0.00104475	0.000927667	0.790553	-0.163956
0.5	-0.267744	0.949029	0.202696	-0.0231749	-0.253606	-0.746036	-0.88627	-1.00259	-0.751956	-0.298812	-0.987709	-0.956126	0.377498	-0.258909	-0.268459	0.180805	-0.401676	-0.128663	-0.478781	-0.384711	0.310748	0.39546	0.0410601	-0.206456	-0.178105	-0.636243	-0.547945	0.453558	-0.0980079	1.08383	0.145173	-0.627107	-0.215365	-0.801892	0.0837884	-0.781071	0.453127	-0.568268	-0.651288	-0.542644	1.18683	-0.337574	-0.0345908	-0.60978	-0.170943	0.115423	-0.480527	-1.00031	-0.994751	-0.979386	-0.227807	0.180174	-0.378067	-0.355113	-0.285029	-0.0180174	0.00608818	-0.097275	-0.511635	-0.453995	-0.00681114	-0.0370829	-0.639302	-0.265834	0.358871	0.353561	1.29078	-0.837314	0.0970617	-0.879198	-0.590092	-1.27091	0.182253	0.65104	-0.0419245	-0.394794	-0.497883	-0.420778	-0.619773	-0.222283	0.411443	-1.0891	-0.320347	-0.427535	-0.160273	-0.385896	-0.518474	-0.0228337	-0.990615	0.20582	-0.221152	0.0597203	-0.391235	-0.141787	-0.165901	-0.128358	-0.764872	-0.47664	-0.244156	-0.587313	-0.39464	0.139143	-0.696007	0.29078	-0.610181	-0.388	-0.344135	-0.0862644	-0.585763	0.128854	-0.502083	-0.332238	0.406939	-0.50028	-0.73143	-0.0783028	0.219073	-0.3651	-0.0736809	-0.190908	-0.96327	-0.223243	-0.454919	-0.357636	0.342271	-0.36776	-0.201115	0.0941959	-0.562588	0.015484	-0.167998	-0.60927	-0.231004	-0.227567	-0.390901	-1.13424	-0.0221117	-0.176216	-0.143632	-0.393294	-0.221019	-0.199553	-0.401628	-0.39792	-0.464419	-0.394732	-0.462202	-0.227564	-0.318194	0.785469	-0.397982	-0.673748	-0.30614	-0.268558	-0.196588	-0.0764899	-0.391854	-0.793074	-0.207887	-0.5075	-0.839692	0.0199021	-0.0807843	0.118348	-0.499028	0.697129	-0.365615	0.727755	0.676906	0.901284	0.525111	1.02099	0.448706	0.360357	1.21665	0.853328	-0.520244	-0.72377	-0.664343	-0.668354	-0.413209	-0.636676	-0.53227	-0.631088	-0.771339	0.21582	-0.176702	-0.254025	-0.408343	-0.0945543	-0.303858	-0.510532	-0.219673	-0.609407	1.40637	-0.229048	1.53373	1.23933	-0.542643	-0.161378	-0.355559	-0.531259	-0.270668	-0.0231184	-0.420501	0.545023	0.253324	-0.0313824	0.295311	0.232858	0.272523	0.580782	0.23602	-0.00547156	-0.361066	-0.197056	0.211147	0.153159	-0.167981	-0.0197658	0.0995154	0.675791	-0.21849	-0.378354	-0.678938	-0.849016	0.584011	0.181967	-0.642449	0.280799	0.226214	0.471466	0.0622689	-0.00835457	-0.0817293	0.0745782	-0.190634	-0.577442	-0.459922	-0.110119	-0.0223591	0.028223	0.760372	-0.182963
0.51	-0.269634	0.912904	0.212423	-0.00770008	-0.260633	-0.746498	-0.888124	-1.00065	-0.753816	-0.32928	-0.988405	-0.956239	0.372997	-0.309589	-0.265813	0.180805	-0.431833	-0.128663	-0.399662	-0.384711	0.325797	0.316644	-0.017285	-0.209527	-0.175745	-0.635513	-0.52014	0.452791	-0.0980079	1.08281	0.145173	-0.592377	-0.214959	-0.799617	0.0799553	-0.773159	0.453127	-0.568268	-0.632986	-0.542228	1.18683	-0.337574	-0.0345908	-0.611086	-0.170943	0.110231	-0.468993	-1.00406	-0.99386	-0.979287	-0.225602	0.174919	-0.284911	-0.355113	-0.259582	-0.00132141	-0.0217771	-0.097275	-0.495779	-0.436659	-0.0380676	-0.063909	-0.638397	-0.236941	0.396044	0.326755	1.28586	-0.823936	0.0831444	-0.886761	-0.593681	-1.26897	0.142433	0.674055	-0.0419245	-0.337498	-0.494813	-0.445989	-0.619773	-0.277655	0.403563	-1.11689	-0.318011	-0.513603	-0.159219	-0.383239	-0.518474	-0.0412722	-0.965731	0.162551	-0.221152	0.0426969	-0.42448	-0.141151	-0.149172	-0.128358	-0.823288	-0.452674	-0.232319	-0.57541	-0.387891	0.145209	-0.730774	0.31912	-0.603998	-0.439199	-0.33311	-0.0897349	-0.586054	0.0974633	-0.496047	-0.319222	0.395874	-0.533226	-0.783767	-0.105607	0.23387	-0.345698	-0.0507126	-0.190908	-0.949615	-0.222883	-0.448668	-0.364215	0.341572	-0.370222	-0.225041	0.122181	-0.559458	0.015484	-0.171764	-0.609088	-0.196424	-0.239819	-0.390901	-1.11699	-0.056258	-0.184906	-0.102464	-0.410179	-0.252495	-0.228255	-0.415277	-0.403266	-0.464419	-0.423727	-0.470236	-0.203684	-0.318194	0.776413	-0.435429	-0.664141	-0.33904	-0.268558	-0.196588	-0.085177	-0.385128	-0.787881	-0.20935	-0.5075	-0.840741	0.00636321	-0.0679791	0.123238	-0.499627	0.705078	-0.367029	0.726624	0.670515	0.915943	0.538139	1.04558	0.452696	0.360609	1.22118	0.820925	-0.521978	-0.727927	-0.64437	-0.668896	-0.397722	-0.630174	-0.513115	-0.632947	-0.768505	0.210309	-0.178234	-0.254025	-0.40739	-0.0945543	-0.282966	-0.510166	-0.2222	-0.588378	1.42969	-0.181565	1.5147	1.23953	-0.486054	-0.153852	-0.355946	-0.531259	-0.232853	-0.0728559	-0.420501	0.545023	0.253324	-0.0172382	0.295311	0.206619	0.268116	0.561958	0.23247	0.0055587	-0.346131	-0.204251	0.218733	0.153159	-0.17147	-0.0725179	0.149478	0.742285	-0.203443	-0.378354	-0.685007	-0.847944	0.584011	0.182424	-0.639022	0.266436	0.227265	0.424627	-0.0110388	-0.0346603	-0.092406	0.0745782	-0.18774	-0.521405	-0.44767	-0.138028	-0.0228138	0.066964	0.731041	-0.164411
0.52	-0.229641	0.921696	0.219144	-0.00770008	-0.264616	-0.747691	-0.886966	-0.998617	-0.754389	-0.331557	-0.988405	-0.956342	0.359715	-0.310142	-0.265813	0.180805	-0.446987	-0.14447	-0.385959	-0.384251	0.342306	0.286243	-0.0501594	-0.211782	-0.151858	-0.630607	-0.492907	0.44766	-0.0980079	1.07805	0.145173	-0.503087	-0.21132	-0.798625	0.0381588	-0.768992	0.451635	-0.568283	-0.631118	-0.542417	1.18782	-0.337574	-0.0105593	-0.612416	-0.162595	0.0778389	-0.453929	-1.00495	-0.993416	-0.979287	-0.225602	0.149238	-0.224435	-0.355113	-0.258771	0.0310817	-0.0429518	-0.097275	-0.528894	-0.419202	-0.0478656	-0.0390955	-0.592818	-0.233687	0.408823	0.273801	1.28191	-0.803507	0.0926491	-0.893379	-0.599631	-1.26897	0.108399	0.681887	-0.0375454	-0.316956	-0.493405	-0.456957	-0.619773	-0.311323	0.328253	-1.13726	-0.318011	-0.585384	-0.160483	-0.344543	-0.507342	-0.0431891	-0.970399	0.217681	-0.245748	0.0179966	-0.42448	-0.113666	-0.148136	-0.181886	-0.835734	-0.435986	-0.216432	-0.563401	-0.347507	0.150465	-0.75454	0.326653	-0.58248	-0.469321	-0.330006	-0.102007	-0.597056	0.0815102	-0.477661	-0.308926	0.39172	-0.539985	-0.810466	-0.105607	0.248139	-0.327946	-0.0756752	-0.190908	-0.933106	-0.209992	-0.437979	-0.364215	0.331627	-0.368942	-0.245887	0.13563	-0.535025	0.0250949	-0.159351	-0.608165	-0.197295	-0.284688	-0.432777	-1.07345	-0.159124	-0.202013	-0.0187915	-0.410179	-0.243164	-0.178971	-0.433443	-0.407689	-0.464419	-0.445312	-0.47027	-0.203684	-0.327201	0.770831	-0.435429	-0.66354	-0.376572	-0.268558	-0.183409	-0.0958758	-0.353235	-0.775916	-0.204604	-0.48485	-0.845631	0.00513463	-0.0499541	0.144634	-0.500238	0.708421	-0.36822	0.726624	0.670515	0.93465	0.538139	1.06108	0.461032	0.36024	1.22502	0.785157	-0.524083	-0.727552	-0.620065	-0.670159	-0.404166	-0.611298	-0.495856	-0.633326	-0.776572	0.213045	-0.217525	-0.254025	-0.404622	-0.0945543	-0.270866	-0.499129	-0.216204	-0.576418	1.454	-0.146257	1.49363	1.25288	-0.46017	-0.147176	-0.355946	-0.54014	-0.191617	-0.135451	-0.415098	0.544898	0.253324	-0.00531769	0.295311	0.203442	0.268116	0.557821	0.225387	0.0268006	-0.322977	-0.261105	0.235509	0.156748	-0.175205	-0.147612	0.192215	0.766278	-0.195832	-0.368045	-0.705062	-0.847944	0.557672	0.190512	-0.641432	0.289973	0.227265	0.424627	-0.0788918	-0.0346603	-0.105752	0.0750032	-0.204783	-0.513468	-0.471703	-0.14015	-0.0270741	0.0814743	0.679443	-0.150113
0.53	-0.229641	0.976657	0.212908	-0.000656318	-0.264616	-0.747872	-0.888307	-0.998567	-0.754389	-0.327608	-0.988405	-0.957168	0.342714	-0.343933	-0.265813	0.180805	-0.440736	-0.123642	-0.349859	-0.362609	0.362213	0.289538	-0.0501594	-0.207961	-0.140416	-0.621164	-0.474808	0.441698	-0.112711	1.07949	0.156938	-0.456782	-0.207363	-0.798548	-0.0231123	-0.768992	0.448042	-0.568274	-0.653315	-0.543389	1.18661	-0.343793	0.00732731	-0.613457	-0.165316	0.0387541	-0.45203	-1.00586	-0.992237	-0.979287	-0.225602	0.0853938	-0.199301	-0.327728	-0.225034	0.0344151	-0.055708	-0.097275	-0.499734	-0.404324	-0.0319314	-0.0244752	-0.548669	-0.202781	0.472289	0.284015	1.27579	-0.784398	0.119768	-0.897889	-0.60155	-1.2583	0.121186	0.682264	-0.00391128	-0.290347	-0.493405	-0.472836	-0.601981	-0.313531	0.328253	-1.15662	-0.301523	-0.611353	-0.167014	-0.340637	-0.504373	-0.0571962	-1.00157	0.238404	-0.263607	-0.0118952	-0.410059	-0.0975291	-0.172923	-0.235911	-0.843748	-0.434062	-0.189379	-0.561637	-0.342043	0.160742	-0.766992	0.339832	-0.481444	-0.498729	-0.330006	-0.061205	-0.616796	0.128473	-0.42512	-0.30802	0.39023	-0.487162	-0.810466	-0.105607	0.260493	-0.289641	-0.102835	-0.19177	-0.918275	-0.181075	-0.429879	-0.345264	0.332066	-0.365408	-0.257764	0.13563	-0.490487	0.0241783	-0.159351	-0.608037	-0.197295	-0.2911	-0.4372	-1.01495	-0.341564	-0.210128	0.030445	-0.410179	-0.243164	-0.109494	-0.469275	-0.407689	-0.456315	-0.420311	-0.464169	-0.203684	-0.315102	0.754693	-0.435429	-0.689734	-0.41816	-0.222001	-0.158381	-0.127171	-0.329777	-0.760023	-0.19608	-0.461969	-0.862853	0.000590107	-0.0287112	0.175843	-0.501276	0.691068	-0.369147	0.725521	0.670515	0.952194	0.538139	1.07928	0.465931	0.361857	1.22899	0.758388	-0.525878	-0.721297	-0.594478	-0.670213	-0.415226	-0.611538	-0.480608	-0.63405	-0.792071	0.216676	-0.256959	-0.256549	-0.398505	-0.0945543	-0.258738	-0.484793	-0.211318	-0.531129	1.47623	-0.138722	1.49278	1.26524	-0.433786	-0.137791	-0.331706	-0.561065	-0.183595	-0.167705	-0.374653	0.522861	0.23518	-0.00210196	0.278253	0.199415	0.268116	0.5584	0.224102	0.0415352	-0.313937	-0.315718	0.24009	0.162982	-0.19256	-0.186297	0.236311	0.787754	-0.195355	-0.355311	-0.723958	-0.847944	0.435534	0.218121	-0.629499	0.328682	0.227265	0.424627	-0.165805	-0.0346603	-0.110198	0.110423	-0.221171	-0.501529	-0.544357	-0.0909476	-0.00879312	0.0576235	0.597026	-0.15344
0.54	-0.229641	1.01684	0.234485	0.00157549	-0.264616	-0.74785	-0.889152	-0.996504	-0.754526	-0.32202	-0.988405	-0.957486	0.324377	-0.388975	-0.255573	0.181834	-0.438504	-0.100968	-0.312451	-0.310863	0.384653	0.289796	-0.0501594	-0.17156	-0.140414	-0.611513	-0.479023	0.422137	-0.128956	1.09083	0.157272	-0.438106	-0.204184	-0.797958	-0.0496296	-0.768992	0.439178	-0.5682	-0.653827	-0.54413	1.18088	-0.348862	0.00167397	-0.614314	-0.177851	0.0174567	-0.43802	-1.00687	-0.99167	-0.979758	-0.225602	0.0106148	-0.196857	-0.327728	-0.215933	0.0277966	-0.0473489	-0.152926	-0.483816	-0.361036	-0.0254491	-0.0232346	-0.490172	-0.16693	0.517777	0.284015	1.2666	-0.707383	0.136607	-0.905784	-0.603413	-1.23048	0.121186	0.682476	0.00658724	-0.283674	-0.493405	-0.471967	-0.613543	-0.313531	0.328253	-1.16487	-0.272642	-0.611353	-0.167014	-0.332744	-0.503846	-0.0356602	-1.00916	0.238404	-0.254503	-0.0847694	-0.365963	-0.133652	-0.203696	-0.270132	-0.850878	-0.433889	-0.189379	-0.562274	-0.326897	0.171196	-0.774769	0.363489	-0.465755	-0.526148	-0.330037	-0.0318214	-0.629388	0.139776	-0.41252	-0.295492	0.388643	-0.446128	-0.810466	-0.0568394	0.260493	-0.240375	-0.10554	-0.249488	-0.907615	-0.0703625	-0.426909	-0.338462	0.331245	-0.361311	-0.28638	0.136078	-0.464427	0.0198299	-0.158239	-0.608459	-0.197295	-0.2911	-0.452773	-0.959254	-0.338682	-0.210128	0.0697056	-0.410179	-0.273699	-0.0723361	-0.465608	-0.407689	-0.399163	-0.366958	-0.451095	-0.203684	-0.297222	0.751742	-0.435429	-0.689734	-0.440483	-0.130293	-0.158381	-0.165657	-0.329777	-0.742998	-0.212811	-0.443315	-0.884287	-0.0444293	-0.00984212	0.21043	-0.502173	0.682555	-0.367834	0.71934	0.670515	0.962718	0.538139	1.09612	0.470381	0.363276	1.24088	0.740618	-0.525387	-0.712904	-0.569665	-0.670748	-0.417774	-0.611538	-0.473717	-0.634412	-0.825304	0.211796	-0.261885	-0.259144	-0.388949	-0.0817915	-0.233601	-0.475786	-0.220057	-0.487077	1.49035	-0.130911	1.49115	1.25252	-0.40653	-0.111625	-0.31706	-0.569344	-0.189838	-0.148061	-0.348363	0.491685	0.216842	-0.0030193	0.246125	0.183871	0.268116	0.5584	0.2292	0.0515271	-0.313093	-0.361238	0.225357	0.189305	-0.210053	-0.215064	0.257923	0.794549	-0.195274	-0.355393	-0.667195	-0.84206	0.324125	0.249551	-0.623743	0.370062	0.253553	0.424627	-0.189323	-0.0346603	-0.0954355	0.141302	-0.230781	-0.489934	-0.603032	-0.0395719	0.00652034	0.0336545	0.582072	-0.153289
0.55	-0.229641	1.02976	0.265219	0.0080945	-0.264616	-0.74782	-0.888113	-0.993999	-0.75455	-0.317859	-0.988542	-0.959571	0.308635	-0.388975	-0.25367	0.200411	-0.431553	-0.101655	-0.279615	-0.271949	0.39829	0.289994	-0.0501594	-0.164715	-0.13178	-0.603314	-0.487307	0.422137	-0.139462	1.1115	0.136223	-0.414211	-0.204184	-0.798208	-0.0537794	-0.763729	0.39997	-0.567893	-0.63739	-0.5441	1.18456	-0.351691	-0.000112687	-0.618186	-0.187238	0.023764	-0.428429	-1.00801	-0.991643	-0.980329	-0.225602	-0.0548368	-0.232881	-0.328608	-0.215933	0.0090619	-0.00479763	-0.235576	-0.456094	-0.287792	-0.0195225	-0.0232346	-0.419664	-0.153356	0.487537	0.284015	1.27036	-0.602791	0.137835	-0.915494	-0.605006	-1.19309	0.121186	0.682476	0.00658724	-0.277357	-0.493405	-0.447665	-0.613543	-0.313531	0.328253	-1.16343	-0.254844	-0.616561	-0.165849	-0.332744	-0.503846	-0.0398606	-1.0308	0.239821	-0.254503	-0.101129	-0.347382	-0.134381	-0.221499	-0.226816	-0.86238	-0.429534	-0.189379	-0.568953	-0.326897	0.171196	-0.784174	0.374522	-0.457739	-0.54793	-0.321909	-0.00782831	-0.660861	0.136044	-0.431474	-0.321001	0.384198	-0.409428	-0.810466	0.0401916	0.260493	-0.19995	-0.172802	-0.218378	-0.897242	-0.048673	-0.426909	-0.333343	0.331201	-0.362841	-0.29644	0.142203	-0.445938	0.015791	-0.14907	-0.609448	-0.208742	-0.354378	-0.469173	-0.902332	-0.298431	-0.223776	0.0586191	-0.419112	-0.337498	-0.00925869	-0.46314	-0.407689	-0.362758	-0.335269	-0.452511	-0.229824	-0.276569	0.739237	-0.457054	-0.689734	-0.399023	-0.126903	-0.158381	-0.203409	-0.334276	-0.728084	-0.24324	-0.463491	-0.939065	-0.0909338	0.00129972	0.21043	-0.502317	0.680615	-0.369536	0.71934	0.653489	0.944691	0.520577	1.1018	0.48092	0.363276	1.25884	0.738536	-0.524785	-0.707138	-0.536215	-0.670588	-0.403235	-0.616274	-0.466808	-0.634237	-0.828138	0.203645	-0.262017	-0.245766	-0.3919	-0.129579	-0.205686	-0.460813	-0.241375	-0.490959	1.4896	-0.12338	1.49115	1.24729	-0.381328	-0.109916	-0.312846	-0.579749	-0.189838	-0.106945	-0.349855	0.475343	0.197973	-0.0152591	0.225845	0.180384	0.254679	0.5584	0.23081	0.0511375	-0.332491	-0.373196	0.222808	0.204818	-0.263027	-0.251411	0.339056	0.786877	-0.195274	-0.355393	-0.609426	-0.816771	0.231456	0.25574	-0.612679	0.400012	0.284358	0.424627	-0.189323	-0.0213657	-0.107814	0.141302	-0.242282	-0.478548	-0.655926	-0.00256958	0.00652034	0.00256596	0.549627	-0.163371
0.56	-0.179375	1.02455	0.29654	0.0120812	-0.266159	-0.74782	-0.888113	-0.99577	-0.757836	-0.31286	-0.988682	-0.96076	0.313079	-0.399096	-0.252082	0.191193	-0.408988	-0.0998878	-0.242082	-0.238948	0.389931	0.286081	-0.0485421	-0.168386	-0.106378	-0.598551	-0.5115	0.422137	-0.144682	1.12392	0.0796534	-0.397793	-0.206256	-0.798429	-0.0591871	-0.726539	0.39997	-0.567789	-0.623264	-0.543617	1.18456	-0.354531	-0.000112687	-0.61869	-0.184883	0.050869	-0.421944	-1.00777	-0.991221	-0.980856	-0.225602	-0.0689339	-0.285132	-0.328608	-0.215933	-0.0512797	0.0204615	-0.288203	-0.40165	-0.227406	-0.0403069	0.000697056	-0.431889	-0.165651	0.45985	0.290966	1.27004	-0.587194	0.139243	-0.923905	-0.60676	-1.17072	0.143589	0.682476	0.00658724	-0.271647	-0.493848	-0.439908	-0.593103	-0.313531	0.351433	-1.15757	-0.242592	-0.638291	-0.166934	-0.332744	-0.502382	-0.0150768	-1.04188	0.232714	-0.239431	-0.114742	-0.343126	-0.134381	-0.247284	-0.162043	-0.85468	-0.409725	-0.189379	-0.548689	-0.326897	0.172949	-0.78049	0.377173	-0.442593	-0.610478	-0.310999	0.0470124	-0.692288	0.114749	-0.441967	-0.349168	0.380123	-0.377184	-0.831615	0.0863632	0.260493	-0.174993	-0.212979	-0.131778	-0.894215	-0.048673	-0.426855	-0.321848	0.33502	-0.369899	-0.312348	0.17959	-0.41702	0.0150408	-0.140423	-0.610195	-0.208138	-0.422152	-0.490055	-0.859065	-0.252268	-0.211708	-0.0424053	-0.400779	-0.400937	0.0502189	-0.46314	-0.400017	-0.3569	-0.326732	-0.447411	-0.246916	-0.264685	0.735716	-0.457054	-0.704148	-0.351274	-0.126903	-0.168168	-0.230073	-0.372232	-0.63876	-0.275673	-0.495408	-0.940284	-0.124129	0.00586863	0.21043	-0.502317	0.677067	-0.372095	0.715717	0.650729	0.922004	0.442856	1.05349	0.4943	0.362527	1.27472	0.739795	-0.524588	-0.703179	-0.493249	-0.669434	-0.345429	-0.616719	-0.456429	-0.632591	-0.798252	0.203948	-0.262017	-0.245766	-0.397597	-0.221702	-0.177681	-0.446781	-0.272494	-0.5231	1.48203	-0.110045	1.4727	1.27915	-0.351594	-0.179644	-0.311303	-0.592666	-0.175136	-0.105125	-0.359787	0.464585	0.183174	-0.0210763	0.225845	0.180384	0.262655	0.532309	0.229951	0.0447595	-0.356737	-0.321929	0.21955	0.225323	-0.31662	-0.263851	0.404883	0.790949	-0.195274	-0.355393	-0.570256	-0.789291	0.223251	0.264785	-0.602814	0.426448	0.314385	0.424627	-0.189323	-0.0409258	-0.118741	0.141302	-0.249728	-0.464541	-0.692241	-0.00326535	0.00652542	-0.0541554	0.497318	-0.180702
0.57	-0.174508	1.01011	0.276892	0.0178504	-0.268455	-0.74782	-0.887381	-0.998738	-0.760873	-0.29753	-0.988682	-0.961199	0.330971	-0.454395	-0.251293	0.191193	-0.398002	-0.0702088	-0.22048	-0.215017	0.369586	0.286081	-0.0412843	-0.169397	-0.0679855	-0.59567	-0.514467	0.439873	-0.133842	1.1214	0.02976	-0.366779	-0.207255	-0.799695	-0.0224152	-0.709842	0.39997	-0.567477	-0.623264	-0.542448	1.18456	-0.354531	-0.000112687	-0.618814	-0.180069	0.0754418	-0.413816	-1.00701	-0.992228	-0.980856	-0.225602	-0.0648209	-0.285132	-0.328608	-0.167265	-0.0571404	0.0527131	-0.259269	-0.367804	-0.223974	-0.0711745	0.0425219	-0.441044	-0.165651	0.42507	0.363294	1.28171	-0.56501	0.139243	-0.930097	-0.607729	-1.20238	0.185219	0.688873	0.00658724	-0.244607	-0.489568	-0.471964	-0.591443	-0.320606	0.370085	-1.14791	-0.247598	-0.650317	-0.156473	-0.332744	-0.491293	0.00431513	-1.03577	0.19511	-0.185319	-0.134398	-0.343126	-0.134381	-0.254548	-0.132345	-0.851333	-0.422412	-0.172091	-0.537293	-0.344971	0.177747	-0.778956	0.378199	-0.441754	-0.654883	-0.306607	0.0925401	-0.705165	0.0859829	-0.441967	-0.38298	0.376764	-0.357355	-0.835327	0.115808	0.32352	-0.166302	-0.189173	-0.116438	-0.862616	-0.048673	-0.404752	-0.307539	0.350903	-0.372234	-0.327139	0.192316	-0.392377	0.0155682	-0.139263	-0.610479	-0.208138	-0.411135	-0.514471	-0.866115	-0.0457878	-0.213807	-0.0797993	-0.400779	-0.448343	0.13738	-0.465244	-0.395896	-0.348463	-0.352871	-0.433369	-0.257746	-0.239649	0.756334	-0.400439	-0.736614	-0.286663	-0.126903	-0.211401	-0.223285	-0.395072	-0.508189	-0.275673	-0.53282	-0.940107	-0.157677	0.00769089	0.199283	-0.501491	0.672807	-0.374174	0.71295	0.650729	0.88262	0.499072	0.99743	0.501437	0.361932	1.28512	0.76353	-0.524588	-0.706159	-0.474154	-0.66824	-0.299639	-0.616739	-0.446448	-0.632684	-0.798252	0.200789	-0.262081	-0.245766	-0.362653	-0.245979	-0.152344	-0.438529	-0.293314	-0.557011	1.4599	-0.110045	1.44408	1.3215	-0.336664	-0.256539	-0.301819	-0.608673	-0.175915	-0.105125	-0.38103	0.467849	0.182242	-0.0303647	0.225845	0.180384	0.253799	0.505476	0.231742	0.0340099	-0.356737	-0.294018	0.20516	0.237177	-0.31662	-0.266797	0.433616	0.807678	-0.194136	-0.375555	-0.538138	-0.776725	0.183995	0.247087	-0.624394	0.439258	0.356541	0.424627	-0.189323	-0.075101	-0.118741	0.141302	-0.244528	-0.453299	-0.692241	-0.0473437	0.0113549	-0.0295059	0.443511	-0.192622
0.58	-0.224638	1.01779	0.274129	0.0178504	-0.265349	-0.747988	-0.886824	-0.999984	-0.762108	-0.273725	-0.988468	-0.961727	0.355103	-0.532172	-0.26039	0.191193	-0.398708	-0.072761	-0.201534	-0.183812	0.345011	0.285987	-0.0335793	-0.156127	-0.0401896	-0.590327	-0.532698	0.445261	-0.117344	1.11732	0.0171095	-0.34013	-0.211045	-0.800587	0.001677	-0.698011	0.395037	-0.567348	-0.618749	-0.542247	1.18456	-0.353327	-9.56043e-05	-0.618394	-0.161731	0.0907813	-0.40749	-1.00714	-0.992533	-0.981597	-0.225602	-0.0783267	-0.285183	-0.256937	-0.181808	-0.0571404	0.093767	-0.259269	-0.338234	-0.218858	-0.0812327	0.0722594	-0.439342	-0.153242	0.411529	0.408187	1.30547	-0.524106	0.139243	-0.939244	-0.6099	-1.23348	0.219163	0.698443	0.0169606	-0.19305	-0.501315	-0.503121	-0.604041	-0.330343	0.381908	-1.14154	-0.259674	-0.654441	-0.113562	-0.332744	-0.491293	-0.00479105	-1.03577	0.156962	-0.180109	-0.157148	-0.334428	-0.13747	-0.254947	-0.100979	-0.845703	-0.438738	-0.14245	-0.521287	-0.379075	0.177238	-0.778956	0.374253	-0.438267	-0.65851	-0.300427	0.131985	-0.705165	0.0854686	-0.441072	-0.409143	0.374791	-0.345488	-0.82499	0.114453	0.39858	-0.1564	-0.150235	-0.116438	-0.832422	-0.0306365	-0.366309	-0.290307	0.370031	-0.365687	-0.336786	0.177332	-0.363506	0.00758225	-0.139127	-0.610153	-0.203749	-0.411135	-0.518768	-0.889503	-0.0743911	-0.213807	-0.0723289	-0.400779	-0.381448	0.170541	-0.471181	-0.394003	-0.266402	-0.352467	-0.413795	-0.236938	-0.253071	0.75389	-0.394255	-0.771987	-0.264602	-0.143773	-0.252354	-0.223379	-0.38672	-0.434195	-0.275673	-0.564273	-0.938049	-0.174088	0.0234524	0.199283	-0.501375	0.681613	-0.37686	0.710111	0.650729	0.813145	0.526818	0.881536	0.508991	0.361775	1.28843	0.790335	-0.524588	-0.69679	-0.467892	-0.667555	-0.245458	-0.59431	-0.431181	-0.633205	-0.798252	0.19466	-0.241899	-0.246555	-0.311307	-0.307165	-0.12069	-0.351317	-0.293361	-0.557011	1.43717	-0.110045	1.41575	1.36598	-0.32526	-0.283172	-0.283867	-0.619187	-0.172598	-0.105125	-0.378027	0.446431	0.144515	-0.0573341	0.225845	0.17106	0.253027	0.505476	0.236707	0.0134772	-0.35316	-0.281417	0.173057	0.265638	-0.31662	-0.263199	0.438455	0.836958	-0.149238	-0.398661	-0.536568	-0.790945	2.61975e-06	0.25252	-0.619917	0.439579	0.382083	0.394939	-0.184532	-0.0876888	-0.118741	0.164451	-0.246132	-0.442306	-0.792625	-0.0740088	0.0101451	0.0208906	0.40806	-0.18987
0.59	-0.224508	1.00845	0.274129	0.0178504	-0.261557	-0.747657	-0.88687	-0.999984	-0.763141	-0.260347	-0.988061	-0.961727	0.369178	-0.541122	-0.262055	0.191193	-0.405028	-0.135309	-0.19839	-0.141025	0.314005	0.273082	-0.0249604	-0.168718	-0.0177543	-0.584645	-0.55052	0.446489	-0.104195	1.10815	0.000409293	-0.315043	-0.212068	-0.801394	0.0436401	-0.675453	0.390778	-0.567506	-0.590023	-0.541631	1.18456	-0.349321	-0.0127457	-0.618178	-0.146862	0.102088	-0.401975	-1.00706	-0.992677	-0.982065	-0.225325	-0.0936161	-0.285444	-0.256936	-0.181808	-0.102016	0.0693207	-0.259269	-0.303237	-0.192024	-0.111703	0.104504	-0.41591	-0.131106	0.411529	0.411606	1.31119	-0.504022	0.139666	-0.947889	-0.617917	-1.23725	0.19096	0.698443	0.0470535	-0.150911	-0.503294	-0.535479	-0.539423	-0.349141	0.401346	-1.12864	-0.264087	-0.654441	-0.0739391	-0.332744	-0.489595	-0.000358365	-0.994676	0.15208	-0.11585	-0.184171	-0.351793	-0.146431	-0.275378	-0.117182	-0.858699	-0.438738	-0.114909	-0.497623	-0.39893	0.171705	-0.778956	0.357293	-0.430728	-0.662723	-0.300427	0.132561	-0.705165	0.103358	-0.433296	-0.409143	0.374404	-0.329444	-0.82499	0.112837	0.445944	-0.15423	-0.150235	-0.0893161	-0.81235	-0.02405	-0.352823	-0.267843	0.383426	-0.361654	-0.346823	0.145472	-0.358968	-0.0138414	-0.13458	-0.608956	-0.197449	-0.411135	-0.513427	-0.898613	-0.111847	-0.213868	-0.0312485	-0.400779	-0.342077	0.173348	-0.465447	-0.394003	-0.155948	-0.35186	-0.390041	-0.218192	-0.261339	0.769118	-0.394255	-0.774634	-0.223675	-0.171152	-0.254677	-0.22467	-0.377484	-0.420831	-0.275673	-0.602311	-0.933299	-0.170947	0.0207623	0.197218	-0.501628	0.707213	-0.378058	0.710111	0.644152	0.652857	0.528805	0.80724	0.526183	0.361288	1.37774	0.793125	-0.526218	-0.695847	-0.475431	-0.668261	-0.211959	-0.589574	-0.41289	-0.635227	-0.797639	0.127285	-0.241899	-0.251236	-0.271444	-0.281039	-0.100252	-0.342608	-0.293361	-0.552753	1.43326	-0.110045	1.4147	1.36943	-0.306079	-0.323868	-0.262272	-0.653269	-0.142499	-0.125915	-0.348464	0.414049	0.15151	-0.0842033	0.225845	0.154842	0.253027	0.505476	0.240332	-0.00493445	-0.352083	-0.281417	0.152063	0.260927	-0.31662	-0.299411	0.433933	0.842314	-0.0869245	-0.36906	-0.551731	-0.802185	-0.0459585	0.258287	-0.58962	0.444514	0.389556	0.354382	-0.187701	-0.115081	-0.112001	0.158356	-0.254936	-0.411172	-0.846373	-0.0700115	-0.0133383	0.0691265	0.429323	-0.168429
0.6	-0.202513	1.00852	0.274129	0.00948591	-0.261557	-0.747536	-0.88687	-0.999138	-0.764823	-0.247568	-0.989019	-0.961724	0.382558	-0.545591	-0.278109	0.157443	-0.416047	-0.224563	-0.192867	-0.12276	0.269687	0.240383	-0.0225579	-0.176449	-0.00253438	-0.580663	-0.564633	0.462475	-0.100391	1.10085	0.00486152	-0.282938	-0.212009	-0.801511	0.0362623	-0.654983	0.383064	-0.567687	-0.560848	-0.540563	1.18456	-0.346351	-0.0340183	-0.618152	-0.162703	0.0990722	-0.39453	-1.00661	-0.992677	-0.983977	-0.196288	-0.100784	-0.241702	-0.311482	-0.178546	-0.127084	0.0334861	-0.259269	-0.295534	-0.177581	-0.108474	0.130272	-0.401732	-0.118907	0.424426	0.386758	1.31242	-0.494563	0.139961	-0.955524	-0.626196	-1.24889	0.168086	0.698443	0.0925562	-0.113698	-0.503294	-0.549016	-0.53073	-0.390527	0.410681	-1.12022	-0.284762	-0.666382	-0.0388822	-0.332084	-0.489595	-0.0245176	-0.981107	0.103985	-0.022113	-0.184003	-0.370546	-0.142901	-0.304264	-0.131849	-0.869373	-0.471804	-0.110147	-0.476135	-0.391183	0.182201	-0.778956	0.34178	-0.432291	-0.666177	-0.294283	0.138197	-0.716882	0.115693	-0.419145	-0.409143	0.373429	-0.311813	-0.807549	0.0779666	0.457299	-0.139463	-0.150235	-0.0556417	-0.801088	-0.0176028	-0.369741	-0.261965	0.393431	-0.36111	-0.357086	0.108107	-0.358968	-0.0385452	-0.13458	-0.607723	-0.197449	-0.411135	-0.495049	-0.914528	-0.188112	-0.237029	0.0424915	-0.408665	-0.342077	0.116154	-0.447502	-0.394003	-0.131899	-0.332372	-0.382623	-0.215153	-0.275693	0.769201	-0.387762	-0.774634	-0.197225	-0.164521	-0.254677	-0.227652	-0.364112	-0.397108	-0.306199	-0.647197	-0.924451	-0.305967	-0.00955166	0.197218	-0.50215	0.686792	-0.378786	0.711343	0.633918	0.47441	0.528943	0.74939	0.542178	0.360022	1.41639	0.767179	-0.528203	-0.695847	-0.482168	-0.669543	-0.211959	-0.582583	-0.395636	-0.635593	-0.797168	0.0815062	-0.240302	-0.244776	-0.253278	-0.245525	-0.0899308	-0.321916	-0.293361	-0.468304	1.43326	-0.110045	1.41178	1.33302	-0.288112	-0.372037	-0.251758	-0.685221	-0.0824664	-0.106196	-0.325259	0.414049	0.1611	-0.106242	0.242424	0.153561	0.236231	0.499039	0.24254	0.00133442	-0.343072	-0.266717	0.137184	0.2509	-0.31662	-0.28871	0.433933	0.861552	-0.0602158	-0.342481	-0.551731	-0.795949	-0.059939	0.262203	-0.560404	0.477883	0.389556	0.3147	-0.162815	-0.115925	-0.100868	0.147717	-0.270624	-0.377084	-0.846373	-0.0538232	-0.0133383	0.0873307	0.464061	-0.165587
0.61	-0.188078	1.01074	0.274129	-0.0274159	-0.260082	-0.74795	-0.888098	-0.997926	-0.766487	-0.239751	-0.989356	-0.96119	0.400146	-0.554924	-0.288805	0.128034	-0.444812	-0.316105	-0.180427	-0.112114	0.191747	0.225164	-0.0293033	-0.186043	0.0154251	-0.553516	-0.564633	0.462647	-0.112569	1.0953	0.0214325	-0.248454	-0.210967	-0.801481	-0.00579946	-0.631584	0.374006	-0.567866	-0.558945	-0.539344	1.18456	-0.344242	-0.0622455	-0.618277	-0.16193	0.0955327	-0.383493	-1.00715	-0.993114	-0.984703	-0.242458	-0.106725	-0.183636	-0.364233	-0.151067	-0.0811728	0.0132249	-0.259269	-0.320777	-0.16846	-0.126416	0.15687	-0.366312	-0.11604	0.456191	0.368292	1.3276	-0.488861	0.125068	-0.957986	-0.631725	-1.24884	0.162111	0.698443	0.106619	-0.0856539	-0.503294	-0.534918	-0.531016	-0.411057	0.403258	-1.11825	-0.313084	-0.686159	-0.0388822	-0.332084	-0.481753	-0.0758861	-0.981107	0.13432	0.0124524	-0.190942	-0.407312	-0.125521	-0.287438	-0.172024	-0.873421	-0.456977	-0.11923	-0.476135	-0.363832	0.174759	-0.778418	0.33904	-0.443762	-0.666177	-0.289758	0.145123	-0.733287	0.126957	-0.400283	-0.389511	0.370375	-0.282456	-0.785151	0.048843	0.435163	-0.107719	-0.105251	-0.0560263	-0.757825	-0.00863384	-0.366136	-0.25754	0.399649	-0.358731	-0.363612	0.0869973	-0.355105	-0.0181132	-0.13458	-0.607581	-0.197449	-0.419575	-0.4764	-0.894748	-0.313846	-0.278068	0.0372523	-0.414735	-0.304077	0.110261	-0.432026	-0.389072	-0.0983738	-0.297788	-0.375946	-0.223147	-0.288541	0.758971	-0.362627	-0.774634	-0.205321	-0.156134	-0.254677	-0.248047	-0.353998	-0.375844	-0.31029	-0.664496	-0.899532	-0.329868	-0.0940767	0.197218	-0.502618	0.665055	-0.377316	0.715514	0.638541	0.399351	0.540908	0.687219	0.550666	0.356749	1.43704	0.737327	-0.52987	-0.702141	-0.473067	-0.669982	-0.211959	-0.579894	-0.388802	-0.636157	-0.828367	0.0945208	-0.237807	-0.244776	-0.240738	-0.210179	-0.0743091	-0.301264	-0.285474	-0.425858	1.43326	-0.100664	1.40212	1.27399	-0.265473	-0.413553	-0.228996	-0.689358	-0.0183003	-0.106196	-0.316606	0.384947	0.146742	-0.124805	0.243978	0.150647	0.221155	0.498252	0.250393	0.00977836	-0.342343	-0.252183	0.110969	0.238498	-0.358303	-0.345536	0.433933	0.868561	-0.0602158	-0.342481	-0.534942	-0.813984	-0.117691	0.287358	-0.56784	0.485514	0.389556	0.266038	-0.141832	-0.114487	-0.100868	0.147717	-0.275835	-0.346421	-0.846373	-0.0034619	-0.0133383	0.0917273	0.452282	-0.167794
0.62	-0.186488	0.995488	0.240895	-0.0464861	-0.257092	-0.748559	-0.883539	-0.997926	-0.766803	-0.22677	-0.989177	-0.959912	0.426715	-0.563555	-0.30322	0.127228	-0.460905	-0.389308	-0.178139	-0.0654149	0.145904	0.222255	-0.0436783	-0.177452	0.0414778	-0.540853	-0.564633	0.453919	-0.183098	1.09092	0.0376293	-0.235946	-0.209941	-0.801897	-0.0364638	-0.605446	0.367737	-0.567827	-0.563538	-0.538088	1.18456	-0.350499	-0.0647751	-0.618639	-0.162935	0.0877126	-0.371904	-1.00776	-0.993393	-0.984911	-0.251368	-0.0926957	-0.183636	-0.364233	-0.122919	-0.0745996	0.0132249	-0.259269	-0.34185	-0.161975	-0.137701	0.175463	-0.335718	-0.11604	0.494735	0.344998	1.32119	-0.480897	0.09643	-0.958515	-0.633285	-1.24242	0.115346	0.698443	0.120248	-0.0856539	-0.503294	-0.511376	-0.538766	-0.426228	0.3574	-1.10568	-0.34471	-0.704413	-0.0388822	-0.332084	-0.481753	-0.0964473	-0.978894	0.134772	-0.0573587	-0.196104	-0.443193	-0.105791	-0.287548	-0.211901	-0.873421	-0.440812	-0.160995	-0.482806	-0.355773	0.168128	-0.778418	0.337308	-0.453524	-0.660521	-0.288529	0.128786	-0.750612	0.0796011	-0.386342	-0.352418	0.364521	-0.265657	-0.767493	0.0669368	0.405844	-0.0609977	-0.0808197	-0.0244137	-0.742161	-0.00863384	-0.353149	-0.221674	0.401704	-0.348183	-0.365674	0.0695639	-0.317728	-0.00809759	-0.13458	-0.607581	-0.200343	-0.428722	-0.454025	-0.859047	-0.283998	-0.279312	0.0173047	-0.414735	-0.256889	0.110261	-0.412078	-0.378247	-0.0965409	-0.273321	-0.369288	-0.234777	-0.290234	0.753737	-0.414878	-0.780526	-0.215084	-0.130122	-0.244809	-0.280508	-0.334499	-0.354619	-0.318087	-0.669091	-0.868707	-0.350077	-0.108104	0.197218	-0.503085	0.664735	-0.376477	0.716941	0.62838	0.367964	0.598948	0.61676	0.556237	0.355844	1.44255	0.722641	-0.531561	-0.698808	-0.477808	-0.670662	-0.199679	-0.566681	-0.383886	-0.638464	-0.859392	0.079203	-0.262147	-0.244776	-0.265611	-0.156882	-0.055035	-0.281997	-0.274329	-0.412242	1.41265	-0.106558	1.38739	1.26922	-0.245647	-0.422335	-0.244716	-0.711803	0.0295456	-0.106196	-0.343266	0.342477	0.123525	-0.14401	0.235514	0.152469	0.221203	0.498252	0.250393	0.00474104	-0.338947	-0.235521	0.0758065	0.238776	-0.364406	-0.395493	0.445885	0.868561	-0.0602158	-0.325972	-0.541667	-0.832084	-0.184868	0.302878	-0.567039	0.47721	0.453022	0.237848	-0.130823	-0.10936	-0.113493	0.147717	-0.275835	-0.320014	-0.846373	0.0454784	-0.0148324	0.0712026	0.387764	-0.200714
0.63	-0.186488	0.986734	0.241112	-0.0652594	-0.261525	-0.748559	-0.882386	-0.99894	-0.767115	-0.214762	-0.988627	-0.959711	0.457771	-0.575328	-0.365156	0.0830025	-0.478217	-0.370698	-0.178139	-0.0330287	0.145895	0.215937	-0.0528056	-0.143409	0.0636732	-0.534324	-0.580269	0.431873	-0.201351	1.08924	0.0139478	-0.223881	-0.210061	-0.803581	-0.0751744	-0.598449	0.366765	-0.567315	-0.563538	-0.53761	1.18456	-0.357171	-0.0549132	-0.619113	-0.175958	0.0773055	-0.35995	-1.00826	-0.99304	-0.98427	-0.239099	-0.134062	-0.194646	-0.402512	-0.136122	-0.0745996	-0.0145147	-0.259269	-0.364709	-0.135239	-0.138799	0.300115	-0.302221	-0.116849	0.494735	0.306304	1.30959	-0.460961	0.0674757	-0.959621	-0.633285	-1.24078	0.111469	0.698443	0.197647	-0.0856539	-0.468101	-0.480944	-0.518848	-0.447036	0.326143	-1.0916	-0.379406	-0.704413	-0.0158957	-0.332084	-0.461375	-0.115245	-0.975965	0.134772	-0.127392	-0.183989	-0.431623	-0.105042	-0.287548	-0.244942	-0.873421	-0.433168	-0.18951	-0.493074	-0.343791	0.180656	-0.778416	0.319064	-0.461599	-0.647102	-0.289	0.135515	-0.763621	0.00632267	-0.364158	-0.337711	0.363572	-0.262761	-0.751178	0.0698802	0.39	0.00310967	-0.0705846	0.01101	-0.722243	-0.00863384	-0.346543	-0.119526	0.405388	-0.326533	-0.364849	0.0554398	-0.300272	0.00547314	-0.134361	-0.607581	-0.201486	-0.450017	-0.444271	-0.834748	-0.236729	-0.292479	-0.0485195	-0.414735	-0.256889	0.188342	-0.414033	-0.378247	-0.159831	-0.236882	-0.367967	-0.235654	-0.221722	0.750483	-0.423207	-0.810541	-0.171053	-0.126485	-0.252599	-0.284938	-0.331485	-0.337691	-0.327383	-0.677436	-0.854117	-0.367664	-0.148562	0.197218	-0.503085	0.664735	-0.376477	0.71144	0.634733	0.336863	0.668502	0.606846	0.562915	0.354582	1.45433	0.7075	-0.5319	-0.691817	-0.495249	-0.669834	-0.187213	-0.554727	-0.372089	-0.640501	-0.86012	0.0393112	-0.263622	-0.244776	-0.270547	-0.1334	-0.0305439	-0.259367	-0.28901	-0.412242	1.38957	-0.0736725	1.37446	1.26922	-0.227348	-0.431746	-0.251235	-0.719365	0.0520377	-0.106196	-0.399831	0.333945	0.101385	-0.141552	0.235514	0.154021	0.222118	0.498252	0.250679	0.0181639	-0.346529	-0.229953	0.0760579	0.256348	-0.364406	-0.405299	0.445885	0.863696	-0.0602158	-0.296925	-0.534602	-0.845696	-0.241985	0.297006	-0.546449	0.483685	0.524986	0.202224	-0.136373	-0.0956968	-0.113724	0.147717	-0.275835	-0.299816	-0.846373	0.0531904	-0.0179919	0.0130597	0.289047	-0.185936
0.64	-0.186488	1.00048	0.240112	-0.0478009	-0.266257	-0.748744	-0.882386	-1.0005	-0.767739	-0.179574	-0.98814	-0.959274	0.483909	-0.597316	-0.39684	0.0438667	-0.482566	-0.315064	-0.173293	-0.00415016	0.145895	0.191186	-0.0528114	-0.138314	0.0799437	-0.515456	-0.595424	0.407448	-0.189077	1.0833	-0.0182662	-0.22087	-0.210454	-0.80503	-0.103972	-0.590696	0.365186	-0.567173	-0.563538	-0.538313	1.19228	-0.36141	-0.0490934	-0.619671	-0.188164	0.0724258	-0.345096	-1.00891	-0.991888	-0.984131	-0.223047	-0.140611	-0.253672	-0.470818	-0.165321	-0.0418887	-0.0830595	-0.259269	-0.354667	-0.0990444	-0.138799	0.347862	-0.293265	-0.094839	0.500718	0.280775	1.31905	-0.408432	0.0428668	-0.959802	-0.633285	-1.24078	0.10296	0.699013	0.200291	-0.121873	-0.43622	-0.442367	-0.505089	-0.464385	0.276367	-1.0808	-0.396776	-0.704413	-0.00613227	-0.319815	-0.449826	-0.12396	-0.967331	0.134772	-0.161827	-0.183989	-0.410709	-0.105042	-0.285926	-0.295964	-0.873421	-0.440646	-0.19167	-0.493074	-0.320235	0.198239	-0.778416	0.279538	-0.471728	-0.633152	-0.288379	0.137165	-0.783178	-0.0200615	-0.343023	-0.167202	0.36229	-0.307151	-0.744274	0.097181	0.394831	0.031787	-0.0902868	0.0278232	-0.70218	-0.0173163	-0.33341	-0.0419957	0.415584	-0.313174	-0.364017	0.0542612	-0.30251	0.0306759	-0.126151	-0.608195	-0.201486	-0.450017	-0.445562	-0.798601	-0.241801	-0.277451	-0.108169	-0.403407	-0.281722	0.276979	-0.442311	-0.378247	-0.165267	-0.23499	-0.377999	-0.225665	-0.19618	0.702247	-0.423207	-0.810992	-0.156751	-0.115772	-0.248883	-0.259522	-0.331485	-0.318621	-0.338901	-0.68112	-0.854117	-0.396792	-0.196415	0.195262	-0.503085	0.596978	-0.377408	0.701072	0.650483	0.307375	0.728732	0.63422	0.571934	0.352446	1.46727	0.688661	-0.530809	-0.686551	-0.499497	-0.669696	-0.19798	-0.554727	-0.365792	-0.642617	-0.864634	-0.00926535	-0.263622	-0.248488	-0.255663	-0.168123	0.00655305	-0.231389	-0.33053	-0.412242	1.36961	-0.0313152	1.36574	1.26799	-0.208053	-0.440767	-0.230635	-0.709218	0.0265307	-0.106196	-0.433867	0.333945	0.0872004	-0.141295	0.250841	0.160439	0.2207	0.498252	0.241565	0.0299683	-0.3728	-0.229953	0.0824032	0.264133	-0.364406	-0.435214	0.423136	0.843727	-0.0602158	-0.264826	-0.481103	-0.860975	-0.294039	0.278975	-0.539346	0.492856	0.544127	0.173161	-0.150158	-0.112183	-0.0821846	0.15604	-0.275835	-0.292442	-0.846373	0.0683092	0.00764613	0.0124919	0.240059	-0.168735
0.65	-0.200957	1.00348	0.240202	-0.0228783	-0.273358	-0.749017	-0.879905	-1.00077	-0.768129	-0.141715	-0.986933	-0.9595	0.489878	-0.593992	-0.401495	0.0463825	-0.482566	-0.315064	-0.133086	0.16625	0.145895	0.188275	-0.0503787	-0.138314	0.0567646	-0.490495	-0.612734	0.393584	-0.198389	1.09677	-0.0475465	-0.22087	-0.212134	-0.805412	-0.123087	-0.582654	0.36325	-0.567489	-0.563538	-0.539048	1.19502	-0.35981	-0.0487245	-0.620141	-0.181479	0.0693594	-0.336912	-1.00845	-0.99135	-0.984131	-0.192307	-0.149289	-0.290148	-0.419499	-0.188492	-0.0565518	-0.0567072	-0.276435	-0.332607	-0.0926767	-0.172366	0.356631	-0.314015	-0.094839	0.479636	0.254893	1.32499	-0.379944	0.0269804	-0.961828	-0.633285	-1.24078	0.0966404	0.723238	0.214475	-0.212735	-0.391135	-0.449013	-0.493008	-0.491799	0.249313	-1.08923	-0.424449	-0.716265	-0.024722	-0.288636	-0.449826	-0.134976	-0.967252	0.134772	-0.161827	-0.183989	-0.367175	-0.102884	-0.261769	-0.309128	-0.893754	-0.440646	-0.210704	-0.495008	-0.339285	0.189457	-0.790228	0.245009	-0.481164	-0.622341	-0.284318	0.133608	-0.801397	-0.0457115	-0.343518	-0.0557608	0.361581	-0.336167	-0.73358	0.118351	0.411406	0.0805195	-0.0902868	0.0180658	-0.687754	-0.0414842	-0.292302	0.0392273	0.418296	-0.298408	-0.364868	0.0627966	-0.304083	0.0305354	-0.124218	-0.608195	-0.210881	-0.450017	-0.463457	-0.760437	-0.160425	-0.264504	-0.10126	-0.386757	-0.281722	0.295285	-0.464757	-0.378247	-0.165267	-0.2252	-0.364139	-0.220708	-0.180272	0.658702	-0.423207	-0.795212	-0.109365	-0.100219	-0.248883	-0.220953	-0.315719	-0.300596	-0.351092	-0.673448	-0.862256	-0.424114	-0.228342	0.180131	-0.503302	0.506949	-0.379597	0.681809	0.64847	0.27931	0.785406	0.63422	0.573787	0.351373	1.46133	0.668195	-0.530341	-0.681736	-0.497256	-0.669696	-0.199665	-0.554727	-0.36002	-0.644247	-0.898475	0.0207461	-0.263622	-0.23994	-0.250106	-0.263088	0.0340647	-0.189954	-0.378491	-0.412242	1.35925	-0.055665	1.36445	1.25204	-0.188212	-0.449442	-0.212607	-0.697675	-0.0166277	-0.123817	-0.454781	0.317162	0.0742544	-0.122343	0.248871	0.152318	0.226586	0.513282	0.239774	0.0358025	-0.391069	-0.213283	0.0978417	0.288736	-0.398622	-0.446428	0.390051	0.812518	-0.0830432	-0.255055	-0.448659	-0.871833	-0.317961	0.255574	-0.558053	0.492856	0.544127	0.14727	-0.157288	-0.162471	-0.0553134	0.156016	-0.296233	-0.271648	-0.867963	0.0477586	0.0150622	0.000321505	0.220308	-0.154107
0.66	-0.215976	1.00475	0.244086	0.00953201	-0.2823	-0.749419	-0.881568	-1.00183	-0.768129	-0.127427	-0.986514	-0.959996	0.493186	-0.595429	-0.409515	0.0788254	-0.482566	-0.315064	-0.0985876	0.312259	0.140451	0.188275	-0.0503787	-0.138314	-0.0163954	-0.469251	-0.628546	0.383846	-0.222581	1.10358	-0.0190416	-0.22087	-0.213429	-0.804398	-0.15348	-0.574292	0.35822	-0.56767	-0.563538	-0.53955	1.19502	-0.35894	-0.0420958	-0.620288	-0.166197	0.0657214	-0.341981	-1.00779	-0.99135	-0.983992	-0.186091	-0.155283	-0.295219	-0.419499	-0.175914	-0.124004	-0.030926	-0.236896	-0.324639	-0.0898824	-0.194925	0.374221	-0.33189	-0.094839	0.450345	0.24281	1.35127	-0.369555	-0.0142458	-0.962829	-0.636862	-1.24586	0.0971602	0.770338	0.235144	-0.214048	-0.360561	-0.463383	-0.44651	-0.519714	0.283217	-1.10787	-0.433153	-0.826408	-0.0612724	-0.288636	-0.472181	-0.126631	-0.96068	0.141401	-0.208697	-0.188882	-0.340057	-0.0806333	-0.233014	-0.292322	-0.906323	-0.440646	-0.236629	-0.513831	-0.347472	0.181381	-0.791532	0.230668	-0.490252	-0.615364	-0.279931	0.138312	-0.813812	-0.0486675	-0.341432	-0.0466563	0.359133	-0.336167	-0.729281	0.136221	0.446871	0.130469	-0.0902868	0.00691069	-0.672778	-0.0414842	-0.195512	0.0683534	0.392298	-0.279815	-0.36928	0.0737795	-0.304802	0.0347051	-0.124218	-0.607566	-0.215343	-0.447093	-0.457232	-0.72233	-0.0745697	-0.250418	-0.0961133	-0.376452	-0.281722	0.274033	-0.471554	-0.400344	-0.165267	-0.2252	-0.355925	-0.217919	-0.180272	0.64409	-0.418146	-0.778773	-0.0738192	-0.111241	-0.248883	-0.218336	-0.298197	-0.313723	-0.355642	-0.673164	-0.793745	-0.428884	-0.23161	0.170158	-0.502782	0.511848	-0.381354	0.666755	0.652327	0.254168	0.819028	0.63422	0.575967	0.351373	1.44153	0.646757	-0.53025	-0.678096	-0.493431	-0.669169	-0.188237	-0.544044	-0.360056	-0.646008	-0.891164	0.0464159	-0.263622	-0.234975	-0.249444	-0.321516	0.0657933	-0.1865	-0.416276	-0.407689	1.31996	-0.0511769	1.35426	1.26099	-0.188108	-0.461718	-0.187218	-0.689512	-0.0399172	-0.123161	-0.451643	0.34994	0.078301	-0.109335	0.243531	0.150036	0.22149	0.528688	0.241727	0.0363857	-0.391199	-0.192961	0.0978417	0.308533	-0.402002	-0.462963	0.354249	0.812518	-0.0988098	-0.255055	-0.463769	-0.890601	-0.346642	0.227986	-0.584169	0.491243	0.544127	0.129124	-0.157688	-0.224906	-0.00957678	0.141768	-0.296645	-0.253105	-0.88109	0.0200096	0.00996031	0.0204183	0.191061	-0.163223
0.67	-0.215007	1.02298	0.244177	0.0497349	-0.287347	-0.750005	-0.882904	-1.00279	-0.768157	-0.134407	-0.986652	-0.960286	0.491129	-0.594844	-0.427593	0.1111	-0.478817	-0.315064	-0.0987565	0.418243	0.122974	0.187949	-0.0503787	-0.15244	-0.0961923	-0.44938	-0.638583	0.366511	-0.222581	1.107	0.0174798	-0.22087	-0.21605	-0.802736	-0.196457	-0.565705	0.350725	-0.567646	-0.560363	-0.539671	1.19502	-0.35419	-0.0392434	-0.621125	-0.144118	0.0571249	-0.354423	-1.0072	-0.99135	-0.984326	-0.163894	-0.153231	-0.260567	-0.419499	-0.184274	-0.166602	-0.030926	-0.268119	-0.331416	-0.089049	-0.1705	0.396563	-0.33262	-0.094839	0.408763	0.245138	1.35427	-0.373997	-0.0188843	-0.963034	-0.648707	-1.25425	0.0961503	0.780772	0.259578	-0.151373	-0.339255	-0.47771	-0.438763	-0.550301	0.329863	-1.11872	-0.440393	-0.831617	-0.0641686	-0.288636	-0.501171	-0.126631	-0.947241	0.106661	-0.228086	-0.204431	-0.345306	-0.0952131	-0.230954	-0.232618	-0.906323	-0.437227	-0.264646	-0.519279	-0.347472	0.175855	-0.772982	0.207951	-0.500171	-0.601107	-0.275817	0.138312	-0.838216	-0.0539656	-0.341432	-0.0320535	0.35651	-0.336167	-0.725329	0.157014	0.452466	0.173483	-0.10636	-0.0164096	-0.670285	-0.0487402	-0.0594132	0.0940625	0.390581	-0.27212	-0.373005	0.0820185	-0.304802	0.0502329	-0.139347	-0.606106	-0.215343	-0.315984	-0.444976	-0.688627	-0.0926289	-0.257277	-0.0662565	-0.357688	-0.316529	0.24862	-0.474256	-0.413294	-0.144798	-0.2252	-0.361847	-0.192376	-0.173102	0.64409	-0.382298	-0.762234	-0.0844093	-0.0913392	-0.247631	-0.218336	-0.281259	-0.307501	-0.359672	-0.677113	-0.76218	-0.428005	-0.231953	0.13666	-0.502135	0.502309	-0.382868	0.667684	0.631994	0.252981	0.819028	0.616541	0.577778	0.351365	1.43982	0.627951	-0.530614	-0.674102	-0.49185	-0.669169	-0.170282	-0.540472	-0.361425	-0.647253	-0.891164	0.091593	-0.286429	-0.234975	-0.23937	-0.359312	0.164954	-0.182871	-0.389858	-0.407689	1.31996	-0.0511769	1.35151	1.27859	-0.183215	-0.484215	-0.170235	-0.683262	-0.0291003	-0.102403	-0.451643	0.399189	0.086748	-0.109335	0.225627	0.147899	0.222946	0.556671	0.244066	0.0454933	-0.372585	-0.155794	0.0978417	0.292951	-0.413118	-0.480701	0.354249	0.812518	-0.0960768	-0.255055	-0.477308	-0.896805	-0.356255	0.192144	-0.596533	0.503318	0.544127	0.123618	-0.157688	-0.273567	0.0210657	0.141768	-0.30091	-0.220472	-0.895965	-0.0201819	0.00589251	0.0414044	0.167661	-0.159452
0.69	-0.215007	1.00755	0.24378	0.0746866	-0.289057	-0.750444	-0.882287	-1.00272	-0.769052	-0.133693	-0.987558	-0.960527	0.472483	-0.587698	-0.448977	0.152724	-0.509698	-0.237974	-0.101908	0.418243	0.102001	0.180449	-0.0452483	-0.152758	-0.122388	-0.434848	-0.650542	0.365747	-0.223677	1.0941	0.0502624	-0.22087	-0.216108	-0.802007	-0.180252	-0.561017	0.351024	-0.567337	-0.560363	-0.539556	1.20516	-0.354351	-0.0375993	-0.621491	-0.140778	0.0524193	-0.367024	-1.00671	-0.991198	-0.984797	-0.149609	-0.168734	-0.228309	-0.418087	-0.194639	-0.166602	-0.030926	-0.309466	-0.327075	-0.086395	-0.123411	0.396563	-0.305744	-0.110171	0.395574	0.246058	1.35179	-0.376193	-0.0208714	-0.963034	-0.664733	-1.2469	0.0965496	0.787782	0.28024	-0.106874	-0.327379	-0.500967	-0.438763	-0.638914	0.37599	-1.12969	-0.451197	-0.838986	-0.0641686	-0.277074	-0.519318	-0.126631	-0.930313	0.0575603	-0.262121	-0.186803	-0.375003	-0.111286	-0.262758	-0.209236	-0.906323	-0.474795	-0.263357	-0.531484	-0.347664	0.17162	-0.758746	0.0384738	-0.519648	-0.586578	-0.275817	0.155811	-0.838216	-0.16766	-0.341432	-0.0320535	0.355808	-0.336167	-0.718721	0.172323	0.4044	0.199158	-0.182709	-0.0443416	-0.664621	-0.0488952	0.0163643	0.125163	0.390068	-0.260459	-0.36758	0.0820185	-0.305811	0.036447	-0.141619	-0.605058	-0.208325	-0.283184	-0.437998	-0.648995	-0.125285	-0.264338	0.00499578	-0.357688	-0.387456	0.256847	-0.47184	-0.413294	-0.144848	-0.21828	-0.369737	-0.178801	-0.136049	0.637869	-0.324788	-0.762093	-0.110411	-0.0911246	-0.228704	-0.218336	-0.239787	-0.271075	-0.37039	-0.663987	-0.759814	-0.414384	-0.224631	0.0843355	-0.501335	0.48744	-0.384834	0.685119	0.631071	0.245316	0.819028	0.573113	0.581771	0.351449	1.43982	0.620494	-0.53225	-0.658258	-0.507134	-0.670134	-0.164872	-0.540472	-0.368417	-0.647677	-0.891164	0.110433	-0.282251	-0.234975	-0.201769	-0.318197	0.173323	-0.148646	-0.343453	-0.407689	1.31996	-0.0512241	1.35576	1.27273	-0.17628	-0.502498	-0.175391	-0.705982	-0.0291003	-0.0912595	-0.451918	0.434781	0.108395	-0.109335	0.172074	0.152334	0.221175	0.554471	0.249571	0.0223842	-0.344699	-0.141511	0.0978417	0.280107	-0.413118	-0.475746	0.256453	0.812518	-0.0570001	-0.226311	-0.494461	-0.896805	-0.380357	0.136902	-0.619531	0.494632	0.544127	0.128855	-0.151473	-0.301936	0.0229886	0.13782	-0.302555	-0.192365	-0.898871	-0.0236877	-0.0289459	0.0874475	0.148753	-0.154994
0.7	-0.215007	1.00102	0.243561	0.078172	-0.283783	-0.751139	-0.883952	-1.00093	-0.769098	-0.116768	-0.987762	-0.960173	0.473602	-0.582794	-0.475836	0.154199	-0.539412	-0.122552	-0.140754	0.436238	0.0716217	0.134598	0.00786511	-0.152758	-0.139394	-0.427433	-0.659391	0.370262	-0.233618	1.08415	0.0291969	-0.22087	-0.211247	-0.802001	-0.134004	-0.554772	0.350432	-0.567173	-0.560363	-0.539438	1.21572	-0.355573	-0.0377436	-0.621045	-0.145936	0.0451449	-0.375788	-1.00628	-0.991094	-0.98494	-0.134706	-0.188543	-0.162989	-0.426362	-0.184018	-0.20637	-0.030926	-0.382557	-0.259726	-0.0820397	-0.156397	0.373788	-0.289966	-0.11975	0.420699	0.26541	1.36832	-0.379937	-0.0221362	-0.965438	-0.67015	-1.24386	0.0959775	0.785252	0.277235	-0.0956769	-0.318613	-0.485836	-0.42815	-0.644335	0.404695	-1.15115	-0.439626	-0.848168	-0.0568797	-0.233017	-0.535774	-0.115639	-0.916999	0.0189071	-0.262121	-0.174814	-0.402919	-0.132992	-0.281419	-0.208871	-0.921481	-0.507744	-0.229104	-0.545983	-0.393714	0.13291	-0.744839	-0.251524	-0.529318	-0.572686	-0.2729	0.163968	-0.838216	-0.231194	-0.326806	-0.0537556	0.350908	-0.325757	-0.71149	0.181283	0.374298	0.219073	-0.147467	-0.0674277	-0.664004	-0.0488952	0.0284148	0.132792	0.374122	-0.250638	-0.362926	0.0798282	-0.305811	0.0180511	-0.125546	-0.603935	-0.195446	-0.182529	-0.434071	-0.595261	-0.138743	-0.272503	0.0248709	-0.357688	-0.425172	0.256847	-0.45962	-0.413294	-0.144848	-0.191089	-0.368283	-0.183958	-0.136049	0.635165	-0.280135	-0.750003	-0.115491	-0.105624	-0.157913	-0.231469	-0.196839	-0.226925	-0.393331	-0.644592	-0.756075	-0.406563	-0.241965	0.0838153	-0.500753	0.469746	-0.384452	0.691772	0.619901	0.242296	0.819028	0.519981	0.587432	0.351449	1.44152	0.620494	-0.533582	-0.639984	-0.513921	-0.670213	-0.163105	-0.540472	-0.379894	-0.647405	-0.903946	0.110433	-0.25031	-0.234975	-0.200195	-0.26624	0.189338	-0.113463	-0.371779	-0.407689	1.31996	-0.0619478	1.3706	1.26909	-0.157872	-0.522241	-0.18711	-0.729486	-0.0291003	-0.0765389	-0.449148	0.434781	0.133262	-0.108167	0.135191	0.158452	0.232674	0.538515	0.273427	0.0102718	-0.34201	-0.145196	0.0924163	0.255021	-0.413118	-0.464456	0.0767863	0.812518	-0.0242988	-0.145311	-0.525929	-0.9183	-0.401475	0.0309233	-0.631829	0.484528	0.544127	0.121917	-0.117242	-0.274799	0.0171648	0.127127	-0.323639	-0.155621	-0.873235	-0.0382855	-0.0267255	0.0874475	0.123895	-0.145381
