## Supplementary material for "Dynamics of odor-source localization: Insights from real-time odor plume recordings and head-motion tracking in freely moving mice": S3 File (part 12 of 13)

### Sheet: Diff_Random (continued)
-5.04	-0.0342606	-0.265814	0.05165	-0.0510697	-0.0667872	-0.725036	-0.900324	-0.873723	-0.66207	-0.62983	-0.982286	-0.967527	-0.0123811	-0.475219	-0.526722	-0.851247	-0.371678	-0.700484	0.647929	-0.385986	0.604383	1.18148	-0.054464	0.303227	-0.0906621	-0.323661	-0.438033	0.748149	1.02782	-0.368253	0.0693001	-0.66693	-0.11563	-0.186153	-0.350408	-0.727684	0.776613	-0.565936	-0.702672	-0.532627	-0.115908	-0.623884	-0.497512	-0.626737	-0.336916	-0.0993428	-0.303269	-1.0059	-0.767155	-0.819756	-0.248402	0.576035	-0.0598689	-0.200152	-0.32881	0.108352	-0.240531	0.459492	-0.66077	-0.0414695	-1.01813	-0.144466	-0.116995	0.260082	0.321427	0.592034	-0.0449528	-0.544767	-0.56337	0.241302	-0.58103	0.578282	-0.831579	0.124698	-0.362965	-0.0979677	-0.681546	-0.644203	0.292726	-0.620055	-0.37144	0.396605	-0.240136	0.356695	-0.394115	-0.16979	0.662003	-0.511164	-0.177422	-0.263688	-0.472539	-0.226287	-0.511906	-0.138719	-1.00201	-0.848384	-0.174569	-0.446176	-0.37241	-0.742352	0.212683	-0.339202	-0.488577	-0.543195	1.16985	0.398487	-0.259959	-0.79959	-0.340942	-0.325327	-0.293554	-0.107346	-0.307315	-0.380326	-0.171278	0.160186	0.318245	0.897573	-0.43515	0.0063732	-0.683739	0.162066	0.417738	-0.765644	0.292152	-0.0545679	0.101211	-0.138566	0.207946	0.0268568	-0.469626	-0.597256	-0.268819	-0.681406	-0.468974	-1.11083	0.07609	-0.102167	-0.882301	-0.166888	0.123441	0.0970303	-0.397213	-0.314362	-0.287542	-0.772428	-0.337524	-0.823512	-0.536646	-0.235913	0.0509799	-0.408591	-0.877873	-0.062389	-0.191493	0.210385	-0.0766536	-0.737983	-0.389019	-0.182744	0.130205	-0.2078	0.313445	-0.180072	-0.519207	-0.0168652	0.102103	1.5324	0.539733	0.452396	0.547309	0.766756	1.35517	0.581682	0.592124	0.133514	-0.493325	-0.473211	-0.500052	-0.472527	-0.936459	-0.264344	-0.21162	-0.570105	0.106359	0.185095	-0.00488705	-0.247993	-0.335651	-0.934925	0.105533	-0.869377	-0.413761	0.215381	0.139503	-0.00887628	0.644832	1.24555	-0.752092	-0.54112	-0.392284	-0.0869714	-0.459408	0.975724	0.179312	0.62998	-0.433123	-0.00915976	0.247215	-0.113841	-0.209031	0.783588	1.41606	0.120336	0.228426	-0.192702	-0.17502	-0.0261426	0.0273397	0.0791011	-0.150333	-0.133104	0.294027	0.0129051	-0.354191	-0.781553	-0.248438	-0.513361	-0.237319	0.318919	0.256483	0.50501	-0.0464752	-0.7122	-0.0590854	0.41149	-0.0421668	-0.0118094	0.22928	-0.98997	-0.174522	-0.281568	-0.253098	-1.18133
0.71	-0.208061	1.00102	0.243561	0.0484503	-0.278183	-0.750811	-0.885752	-0.999901	-0.769098	-0.0985342	-0.98723	-0.959654	0.49381	-0.58408	-0.499102	0.17589	-0.539412	-0.00065575	-0.202076	0.466249	0.0358572	0.0978324	0.0673018	-0.143739	-0.14775	-0.420885	-0.673571	0.370262	-0.222164	1.07965	0.0291969	-0.22087	-0.210363	-0.803086	-0.114318	-0.548956	0.351254	-0.567391	-0.560363	-0.539645	1.21793	-0.355573	-0.0387528	-0.620516	-0.142266	0.035866	-0.374748	-1.00605	-0.991978	-0.984318	-0.157975	-0.193231	-0.101479	-0.483262	-0.168975	-0.291678	0.0128114	-0.391373	-0.231776	-0.0762921	-0.231106	0.340572	-0.279718	-0.11975	0.459377	0.273785	1.38368	-0.359752	-0.0266318	-0.968234	-0.669813	-1.24386	0.0921763	0.79008	0.237857	-0.137932	-0.311205	-0.45461	-0.457977	-0.648998	0.404695	-1.17041	-0.412999	-0.842025	-0.0485102	-0.180447	-0.554004	-0.11952	-0.903255	0.0189071	-0.262121	-0.174814	-0.404093	-0.14703	-0.293751	-0.147404	-0.923419	-0.507744	-0.203075	-0.569782	-0.39739	0.129483	-0.728168	-0.416044	-0.529318	-0.535596	-0.27016	0.144054	-0.838216	-0.241729	-0.315124	-0.0537556	0.3481	-0.363758	-0.705565	0.181991	0.382108	0.23387	-0.100009	-0.0886077	-0.656536	-0.0590556	0.0511626	0.0992177	0.353598	-0.241505	-0.362926	0.0734697	-0.305811	-0.00852576	-0.10577	-0.604593	-0.198621	-0.146714	-0.474088	-0.574158	-0.212222	-0.285355	0.0199397	-0.364098	-0.416331	0.256847	-0.435376	-0.413294	-0.156702	-0.143467	-0.36572	-0.196764	-0.136049	0.637754	-0.276932	-0.736035	-0.0944751	-0.123493	-0.128579	-0.25803	-0.0768198	-0.195946	-0.421377	-0.632986	-0.745307	-0.406842	-0.242173	0.127497	-0.501062	0.462029	-0.385425	0.659455	0.635571	0.237863	0.872272	0.422244	0.59773	0.350361	1.47454	0.620494	-0.536184	-0.628219	-0.523739	-0.670213	-0.162152	-0.514848	-0.383454	-0.646602	-0.952496	0.110433	-0.25031	-0.23226	-0.207372	-0.17432	0.210802	-0.124258	-0.425007	-0.405039	1.31811	-0.080733	1.3706	1.26909	-0.154696	-0.5362	-0.201873	-0.75273	-0.0465991	-0.0408351	-0.434206	0.434781	0.15541	-0.117009	0.134606	0.158452	0.237281	0.530305	0.295729	-0.0157876	-0.341366	-0.14792	0.0689004	0.249465	-0.423318	-0.488874	0.0144399	0.812518	0.058629	-0.107957	-0.53296	-0.923221	-0.415781	-0.045991	-0.647746	0.471298	0.544127	0.110132	-0.115456	-0.253909	-0.00709314	0.0808291	-0.323706	-0.14024	-0.869436	-0.0438401	-0.0267255	0.0807467	0.110712	-0.144001
0.72	-0.224649	1.00102	0.243554	0.0121152	-0.271559	-0.749682	-0.8831	-0.999164	-0.769111	-0.0825834	-0.987205	-0.958919	0.497209	-0.582844	-0.495892	0.155749	-0.539607	-0.0317435	-0.251217	0.475878	0.0250727	0.0978324	0.133375	-0.133125	-0.144524	-0.412441	-0.701732	0.370262	-0.207781	1.09107	0.0291969	-0.21704	-0.210363	-0.804938	-0.114318	-0.542808	0.355937	-0.567556	-0.558123	-0.539883	1.21793	-0.355573	-0.0387528	-0.620279	-0.137083	0.0335384	-0.357094	-1.00413	-0.992016	-0.985133	-0.142542	-0.208073	-0.157527	-0.483262	-0.15187	-0.302154	0.0734246	-0.396347	-0.215827	-0.0762921	-0.288743	0.323188	-0.285871	-0.119691	0.461734	0.250152	1.38914	-0.331621	-0.0363147	-0.970223	-0.673134	-1.24386	0.0935915	0.801222	0.200305	-0.169181	-0.348095	-0.421709	-0.457977	-0.655421	0.404695	-1.15047	-0.38661	-0.836651	-0.0507922	-0.16076	-0.567564	-0.119612	-0.896894	0.00956272	-0.262121	-0.152297	-0.404093	-0.15239	-0.293751	-0.110588	-0.91931	-0.519679	-0.206999	-0.600675	-0.39739	0.127924	-0.717895	-0.430963	-0.529318	-0.513598	-0.268435	0.137455	-0.83518	-0.241729	-0.315124	-0.0537556	0.345871	-0.404498	-0.677782	0.182205	0.382108	0.248139	-0.100009	-0.122328	-0.651906	-0.0803959	0.0805393	0.0357236	0.351691	-0.23104	-0.360986	0.0616484	-0.302749	-0.0326383	-0.0955863	-0.605335	-0.2027	-0.120249	-0.501367	-0.555183	-0.17109	-0.302328	-0.0147922	-0.361981	-0.394194	0.258012	-0.400915	-0.411042	-0.181802	-0.125309	-0.352848	-0.208999	-0.155682	0.635027	-0.261401	-0.714852	-0.0705885	-0.15278	-0.128579	-0.25803	0.0176384	-0.159055	-0.426101	-0.62352	-0.730519	-0.431587	-0.245417	0.127497	-0.501136	0.464244	-0.386649	0.626689	0.648072	0.235906	0.871041	0.351896	0.610521	0.349044	1.46147	0.60976	-0.537241	-0.611793	-0.532033	-0.67191	-0.153672	-0.482603	-0.375781	-0.646577	-0.979346	0.153743	-0.25031	-0.247673	-0.213653	-0.174537	0.228937	-0.145284	-0.477319	-0.422848	1.31586	-0.101214	1.3544	1.26909	-0.171758	-0.551108	-0.219106	-0.779549	-0.0665441	-0.0404555	-0.434206	0.423548	0.166771	-0.11736	0.1456	0.158452	0.219376	0.530305	0.299938	-0.0236291	-0.334048	-0.147793	0.0352246	0.277598	-0.478703	-0.504175	-0.0693655	0.823386	0.114204	-0.0952784	-0.515588	-0.951193	-0.416722	-0.128828	-0.621793	0.453523	0.544127	0.0999544	-0.10868	-0.20425	-0.027893	0.070349	-0.323706	-0.164028	-0.86447	-0.0219967	-0.0267255	0.0644142	0.140796	-0.139262
0.73	-0.243287	0.994074	0.241872	-0.00459862	-0.285644	-0.748442	-0.8831	-0.999164	-0.769065	-0.0693123	-0.987478	-0.958574	0.506276	-0.574745	-0.473374	0.131427	-0.593063	-0.0540555	-0.322013	0.475878	0.0207229	0.0978324	0.199397	-0.140347	-0.165556	-0.404147	-0.715912	0.370262	-0.207781	1.12566	0.0291969	-0.233676	-0.210363	-0.807181	-0.114318	-0.538059	0.359292	-0.568105	-0.564538	-0.540099	1.21569	-0.355038	-0.0387528	-0.619466	-0.133018	0.0024853	-0.335268	-1.00358	-0.992672	-0.983737	-0.147456	-0.235121	-0.227167	-0.483262	-0.129011	-0.215802	0.020781	-0.39992	-0.172522	-0.0705945	-0.33584	0.323188	-0.343764	-0.0789492	0.461734	0.232709	1.41346	-0.30378	-0.130361	-0.972444	-0.681732	-1.24265	0.0920098	0.814264	0.189007	-0.197046	-0.381811	-0.406297	-0.457977	-0.662467	0.404695	-1.12531	-0.359232	-0.830146	-0.0804955	-0.159797	-0.569947	-0.119612	-0.894676	-0.0349621	-0.265228	-0.13635	-0.401528	-0.162231	-0.297527	-0.174203	-0.925294	-0.532058	-0.229589	-0.637408	-0.39739	0.114857	-0.711709	-0.439622	-0.529318	-0.489543	-0.247611	0.137455	-0.82711	-0.247719	-0.315124	-0.0537556	0.34249	-0.452943	-0.616696	0.181483	0.382108	0.260493	-0.0620554	-0.122328	-0.651906	-0.0992555	0.129791	0.0292577	0.371431	-0.219518	-0.361914	0.046042	-0.307747	-0.0401557	-0.10211	-0.605938	-0.206156	-0.0920742	-0.505969	-0.537548	-0.139958	-0.31495	-0.0771881	-0.358212	-0.366983	0.267291	-0.367959	-0.388424	-0.175641	-0.110726	-0.327332	-0.208999	-0.176601	0.634357	-0.230546	-0.693403	-0.0559873	-0.17337	-0.126477	-0.25803	0.0441353	-0.172628	-0.424923	-0.615399	-0.722187	-0.444975	-0.265622	0.10131	-0.500918	0.474476	-0.389445	0.5959	0.648072	0.240901	0.851764	0.328238	0.622434	0.347771	1.44339	0.601021	-0.538819	-0.589576	-0.542288	-0.672148	-0.153465	-0.475484	-0.372118	-0.645471	-0.979346	0.20312	-0.25031	-0.248094	-0.213653	-0.215694	0.246352	-0.145284	-0.536208	-0.422848	1.30226	-0.125442	1.40283	1.26909	-0.178689	-0.552305	-0.230165	-0.795916	-0.0763755	-0.0404555	-0.43461	0.406121	0.170815	-0.121344	0.142121	0.155878	0.184878	0.52943	0.316394	-0.0366794	-0.353451	-0.137166	0.0393356	0.296286	-0.478962	-0.497833	-0.126994	0.825011	0.152908	-0.0877982	-0.513285	-0.975633	-0.416722	-0.147413	-0.619037	0.429845	0.559376	0.0944818	-0.101337	-0.172277	-0.027893	0.070349	-0.311075	-0.183429	-0.862517	0.0166419	-0.0429709	0.032735	0.14648	-0.124478
0.74	-0.269527	0.989998	0.240598	-0.00489797	-0.302396	-0.748136	-0.882985	-0.999298	-0.769276	-0.0624921	-0.988	-0.957778	0.514617	-0.569847	-0.460273	0.158083	-0.615671	-0.0812811	-0.446603	0.475878	0.0166908	0.113431	0.236766	-0.149839	-0.193683	-0.395483	-0.733102	0.370262	-0.207781	1.14785	0.00590371	-0.242921	-0.210363	-0.81049	-0.114318	-0.532424	0.371516	-0.568105	-0.582127	-0.53992	1.20309	-0.347954	-0.0410475	-0.618927	-0.106217	-0.0195336	-0.320378	-1.00342	-0.993769	-0.982149	-0.14215	-0.268002	-0.293674	-0.508972	-0.110981	-0.207059	-0.0243987	-0.402686	-0.115298	-0.0496798	-0.405156	0.323188	-0.368185	-0.075771	0.461734	0.219417	1.42571	-0.2875	-0.224467	-0.980736	-0.701047	-1.24484	0.0851349	0.820596	0.189007	-0.242196	-0.406926	-0.410142	-0.457977	-0.667741	0.404923	-1.10714	-0.336621	-0.807796	-0.106408	-0.102626	-0.576448	-0.119368	-0.887438	-0.0553099	-0.272638	-0.123608	-0.377702	-0.166893	-0.279553	-0.233376	-0.94375	-0.627672	-0.254211	-0.679174	-0.375151	0.0593983	-0.709673	-0.440548	-0.529333	-0.462946	-0.224345	0.120218	-0.816347	-0.269894	-0.314662	-0.0738797	0.339515	-0.534989	-0.58626	0.150933	0.382827	0.260493	-0.0040876	-0.122328	-0.651906	-0.120648	0.161705	0.0292577	0.371431	-0.194568	-0.370088	0.0417028	-0.312136	-0.0265757	-0.114801	-0.605911	-0.201378	-0.0854305	-0.505969	-0.537548	-0.0476773	-0.306921	-0.124132	-0.353395	-0.329407	0.278597	-0.338707	-0.388424	-0.166698	-0.125631	-0.302464	-0.179748	-0.165116	0.627404	-0.224717	-0.662591	-0.0545005	-0.149264	-0.112106	-0.25803	0.0249019	-0.18774	-0.422609	-0.614718	-0.711569	-0.461154	-0.264433	0.0830105	-0.500713	0.479022	-0.393446	0.560873	0.64387	0.237661	0.856998	0.312411	0.636546	0.347379	1.4305	0.6219	-0.539074	-0.557545	-0.55467	-0.675185	-0.153465	-0.434557	-0.354759	-0.644641	-0.979346	0.20312	-0.251284	-0.248094	-0.200793	-0.263428	0.251295	-0.145284	-0.53458	-0.422848	1.2927	-0.156036	1.41709	1.24316	-0.188763	-0.552795	-0.240857	-0.80888	-0.0948467	-0.0406036	-0.456272	0.408539	0.178315	-0.121864	0.156943	0.173069	0.182797	0.519916	0.329273	-0.0492205	-0.355703	-0.13346	0.0630266	0.31877	-0.478962	-0.44406	-0.136386	0.827767	0.188058	-0.10951	-0.535696	-1.00334	-0.412095	-0.163346	-0.619037	0.408991	0.571129	0.0883179	-0.114982	-0.189056	-0.0171947	0.0624935	-0.285445	-0.181463	-0.854661	0.0435443	-0.0339801	0.00289061	0.14648	-0.108084
0.75	-0.26185	0.989998	0.22911	0.0160912	-0.301902	-0.748752	-0.882426	-0.999646	-0.769377	-0.0624921	-0.988	-0.95721	0.539493	-0.566156	-0.47315	0.205765	-0.615671	-0.127813	-0.452694	0.475878	-0.00317529	0.134181	0.268427	-0.162951	-0.223026	-0.377169	-0.723322	0.368409	-0.203837	1.15495	0.0406307	-0.254822	-0.214816	-0.810832	-0.125033	-0.52861	0.37976	-0.568105	-0.602882	-0.540097	1.19696	-0.338508	-0.0429606	-0.618797	-0.0990662	-0.0195336	-0.314476	-1.00388	-0.995082	-0.981099	-0.0791508	-0.300189	-0.393536	-0.508972	-0.107722	-0.207059	-0.0243987	-0.416664	-0.106598	-0.031954	-0.467923	0.357714	-0.403935	-0.120682	0.438316	0.184941	1.4328	-0.273745	-0.305646	-1.0006	-0.727964	-1.25267	0.0959972	0.816401	0.219234	-0.264169	-0.384292	-0.420802	-0.458728	-0.667741	0.419713	-1.09314	-0.33487	-0.783954	-0.124337	-0.0948064	-0.576448	-0.152506	-0.868614	-0.0553099	-0.26943	-0.118747	-0.40253	-0.140382	-0.261869	-0.25112	-0.94375	-0.630906	-0.267199	-0.688931	-0.345343	-0.0190832	-0.701267	-0.440653	-0.531258	-0.413355	-0.201619	0.0958274	-0.807686	-0.289057	-0.281568	-0.0968412	0.336737	-0.63305	-0.576225	0.131434	0.416813	0.260493	0.0180058	-0.122328	-0.651906	-0.114837	0.188383	0.064291	0.371431	-0.131753	-0.365334	0.0399436	-0.309549	-0.000953821	-0.12025	-0.605183	-0.198355	-0.114441	-0.48313	-0.537548	0.0320193	-0.299806	-0.117318	-0.354308	-0.309976	0.288619	-0.311147	-0.388424	-0.171355	-0.138256	-0.277239	-0.144324	-0.165116	0.613844	-0.235492	-0.654505	-0.0496517	-0.16269	-0.0822713	-0.25803	0.0249019	-0.2009	-0.416132	-0.611863	-0.700051	-0.458617	-0.259751	0.0513321	-0.500388	0.479496	-0.3951	0.539467	0.618616	0.235808	0.86951	0.292367	0.648774	0.34669	1.43733	0.649169	-0.541465	-0.551747	-0.566626	-0.676167	-0.144308	-0.416522	-0.348382	-0.642721	-0.971819	0.204686	-0.275929	-0.248896	-0.223045	-0.353496	0.203992	-0.145284	-0.507997	-0.410493	1.22337	-0.179908	1.37676	1.24922	-0.18448	-0.552795	-0.226497	-0.804107	-0.105795	-0.0406036	-0.451976	0.42495	0.180161	-0.121864	0.176043	0.203464	0.205022	0.518995	0.348207	-0.0321348	-0.349111	-0.13346	0.0846735	0.365035	-0.483735	-0.35352	-0.129468	0.846307	0.198861	-0.11272	-0.565374	-1.02281	-0.412095	-0.186785	-0.619037	0.37412	0.471466	0.0812952	-0.12647	-0.214118	-0.0047367	0.0959542	-0.267911	-0.182562	-0.840268	0.0522569	-0.0339801	-0.0279613	0.125843	-0.0985306
0.76	-0.248351	0.998574	0.21687	0.0276662	-0.300462	-0.749406	-0.884994	-0.999646	-0.770036	-0.0624921	-0.988055	-0.956269	0.571027	-0.559322	-0.4774	0.219311	-0.584608	-0.207477	-0.474202	0.475878	-0.0240828	0.148117	0.31466	-0.160618	-0.22906	-0.354237	-0.711949	0.376071	-0.204843	1.15349	0.0212939	-0.272623	-0.217195	-0.811463	-0.125033	-0.512782	0.380843	-0.568449	-0.61794	-0.5406	1.19265	-0.330668	-0.0420871	-0.618759	-0.112635	-0.0338351	-0.308204	-1.00384	-0.99568	-0.980175	0.0578456	-0.317198	-0.413784	-0.508972	-0.107722	-0.207059	-0.0243987	-0.436297	-0.130796	-0.0204106	-0.477994	0.372309	-0.441162	-0.218405	0.512389	0.163344	1.44162	-0.253252	-0.373783	-1.02203	-0.747473	-1.24809	0.0993321	0.824624	0.243114	-0.24442	-0.347762	-0.450531	-0.419298	-0.667741	0.409272	-1.09314	-0.38467	-0.761381	-0.143779	-0.136235	-0.585918	-0.160864	-0.850356	-0.0544204	-0.248799	-0.118747	-0.40904	-0.147054	-0.261869	-0.25112	-0.94776	-0.630906	-0.24788	-0.676681	-0.347821	-0.0571132	-0.694519	-0.443293	-0.542656	-0.287465	-0.179173	0.077341	-0.799607	-0.305516	-0.277899	-0.11612	0.333858	-0.612472	-0.551375	0.116038	0.477216	0.260493	-0.021827	-0.122328	-0.651906	-0.107829	0.21149	0.0845424	0.377833	-0.0754424	-0.336635	0.0359899	-0.308519	0.0285032	-0.134905	-0.604533	-0.197724	-0.153886	-0.443664	-0.53574	-0.0208493	-0.287511	-0.10597	-0.354308	-0.267163	0.288664	-0.282236	-0.401628	-0.171355	-0.138256	-0.235252	-0.0994353	-0.165116	0.590001	-0.238341	-0.647012	-0.0434488	-0.173244	-0.0728635	-0.249019	0.0474261	-0.208168	-0.41095	-0.601898	-0.695671	-0.440407	-0.259751	0.0507143	-0.499492	0.467311	-0.397368	0.53122	0.58131	0.224125	0.868245	0.256453	0.662858	0.345826	1.4292	0.669434	-0.541296	-0.566492	-0.58744	-0.676496	-0.117191	-0.416522	-0.33612	-0.644691	-0.949752	0.228104	-0.284725	-0.245092	-0.219923	-0.38819	0.159609	-0.185817	-0.481197	-0.40442	1.20271	-0.360319	1.37455	1.25077	-0.180117	-0.552795	-0.215661	-0.810218	-0.109144	-0.0563668	-0.436745	0.408232	0.19421	-0.120701	0.176043	0.213694	0.220077	0.51341	0.355074	-0.00112215	-0.349051	-0.13346	0.0998624	0.380628	-0.508663	-0.275007	-0.121304	0.888017	0.175317	-0.0959658	-0.584436	-1.04209	-0.412095	-0.226241	-0.613491	0.37412	0.424627	0.0713011	-0.123637	-0.253155	0.0217755	0.106837	-0.245012	-0.180602	-0.831683	0.0475365	-0.0327221	-0.011205	0.099937	-0.11365
0.77	-0.229435	0.996796	0.204189	0.0185032	-0.317315	-0.749615	-0.887289	-0.999646	-0.770166	-0.0624921	-0.988193	-0.954504	0.586138	-0.554164	-0.4774	0.260718	-0.563434	-0.184072	-0.499995	0.475878	-0.0308347	0.134498	0.356866	-0.154935	-0.241446	-0.340891	-0.697111	0.387381	-0.195879	1.14026	0.0212939	-0.284378	-0.217195	-0.812343	-0.125033	-0.495878	0.380843	-0.568471	-0.626385	-0.54035	1.19265	-0.3241	-0.0402079	-0.618381	-0.145232	-0.0741163	-0.306447	-1.00302	-0.996335	-0.979779	0.0197501	-0.335101	-0.379169	-0.445846	-0.107722	-0.183455	-0.0641935	-0.496741	-0.190429	-0.0355701	-0.464199	0.372148	-0.459038	-0.276913	0.512389	0.143736	1.4413	-0.23261	-0.436327	-1.03828	-0.751065	-1.2448	0.0959874	0.829976	0.279546	-0.218698	-0.359692	-0.471824	-0.419298	-0.667741	0.370217	-1.08983	-0.42841	-0.742513	-0.157375	-0.191166	-0.611574	-0.164628	-0.843496	-0.053823	-0.210113	-0.0841953	-0.40904	-0.168881	-0.260076	-0.304916	-0.962891	-0.630906	-0.225098	-0.674052	-0.370312	-0.0873843	-0.672467	-0.443104	-0.546011	-0.197095	-0.168643	0.0681102	-0.79327	-0.312224	-0.277899	-0.148355	0.330765	-0.582005	-0.534295	0.102673	0.473363	0.32352	-0.021827	-0.121973	-0.651906	-0.0997392	0.236537	0.0605549	0.386912	-0.0235367	-0.323863	0.0359899	-0.308519	0.0561442	-0.118954	-0.604018	-0.202738	-0.149881	-0.38887	-0.524636	-0.059916	-0.300094	-0.0962466	-0.357619	-0.253807	0.288664	-0.270889	-0.415277	-0.18691	-0.138256	-0.222276	-0.0619281	-0.165116	0.571789	-0.275267	-0.626613	-0.0403775	-0.180905	-0.0655068	-0.215076	0.0552148	-0.292535	-0.41095	-0.589772	-0.694748	-0.431102	-0.253	0.0870303	-0.498231	0.451639	-0.399353	0.578172	0.591449	0.207922	0.866471	0.22816	0.677133	0.34558	1.42448	0.650531	-0.539813	-0.581667	-0.593097	-0.677331	-0.0692925	-0.416522	-0.317092	-0.645453	-0.960857	0.209564	-0.284725	-0.237942	-0.217412	-0.342538	0.159609	-0.190353	-0.436457	-0.40442	1.16522	-0.415506	1.37455	1.25077	-0.180114	-0.552795	-0.213146	-0.826256	-0.114487	-0.101378	-0.389375	0.389684	0.211925	-0.115581	0.180379	0.213694	0.220077	0.511581	0.355074	0.0443561	-0.341783	-0.133931	0.0998624	0.391015	-0.497153	-0.218443	-0.096934	0.884964	0.167705	-0.0347679	-0.56446	-1.06437	-0.407486	-0.248438	-0.606807	0.371298	0.424627	0.0622764	-0.123637	-0.277616	0.0419167	0.103463	-0.240267	-0.196295	-0.8257	0.0289487	0.00307975	0.0286155	0.0971183	-0.0987073
0.78	-0.212465	0.989989	0.195353	0.00106772	-0.336144	-0.750118	-0.887394	-0.999646	-0.77029	-0.0597509	-0.988631	-0.953506	0.60269	-0.547926	-0.4774	0.272674	-0.562572	-0.148106	-0.517422	0.458026	-0.035066	0.134498	0.396118	-0.154935	-0.276118	-0.329163	-0.685627	0.387381	-0.195879	1.11986	0.0576348	-0.296624	-0.217195	-0.810051	-0.135342	-0.477654	0.380843	-0.567974	-0.668482	-0.540544	1.18681	-0.320691	-0.039697	-0.617971	-0.154585	-0.101757	-0.288504	-1.00302	-0.996335	-0.979779	-0.0676821	-0.337279	-0.33656	-0.445846	-0.100475	-0.1699	-0.068846	-0.556873	-0.225737	-0.0297842	-0.417305	0.371819	-0.464366	-0.277375	0.512389	0.143736	1.43309	-0.218653	-0.492912	-1.04106	-0.753982	-1.23689	0.099121	0.829427	0.309512	-0.174907	-0.375339	-0.472901	-0.419298	-0.668641	0.332061	-1.07357	-0.46439	-0.718693	-0.145804	-0.202726	-0.614372	-0.189022	-0.831459	-0.0309903	-0.223632	-0.0940616	-0.41138	-0.181889	-0.251182	-0.36602	-0.977943	-0.629787	-0.21081	-0.674052	-0.377861	-0.099855	-0.64999	-0.443104	-0.550694	-0.174654	-0.177362	0.0633703	-0.7694	-0.291449	-0.277899	-0.174704	0.324191	-0.561927	-0.52923	0.110365	0.428583	0.39858	-0.021827	-0.103613	-0.64746	-0.0714167	0.236815	0.0347659	0.386912	-0.00312265	-0.317375	0.0359899	-0.308519	0.0635197	-0.100709	-0.604018	-0.204866	-0.149881	-0.321892	-0.509748	-0.14573	-0.320618	-0.0597577	-0.360322	-0.252969	0.288664	-0.243783	-0.433443	-0.222971	-0.138256	-0.206335	-0.0572041	-0.142315	0.560937	-0.319732	-0.612518	-0.0353633	-0.220863	-0.0393418	-0.168976	0.0552148	-0.411886	-0.411977	-0.578045	-0.693768	-0.406169	-0.241762	0.096015	-0.498183	0.440143	-0.398181	0.635144	0.591489	0.205726	0.866471	0.216116	0.677789	0.345193	1.41293	0.621751	-0.538614	-0.581064	-0.598138	-0.676763	-0.0210875	-0.416522	-0.314809	-0.647097	-0.993831	0.232562	-0.284725	-0.237942	-0.217412	-0.293369	0.159609	-0.156535	-0.425514	-0.40442	1.10313	-0.430244	1.37455	1.25077	-0.199042	-0.552795	-0.205461	-0.876903	-0.120604	-0.115571	-0.3846	0.299486	0.204352	-0.0824504	0.178754	0.213694	0.230081	0.51822	0.355074	0.0613017	-0.334127	-0.150002	0.101157	0.382712	-0.497153	-0.183259	-0.102388	0.872849	0.176023	0.0189143	-0.56446	-1.06437	-0.397184	-0.280956	-0.620429	0.347955	0.424627	0.0560565	-0.126299	-0.305409	0.0568975	0.0939773	-0.264007	-0.235453	-0.821658	0.0272523	-0.0151465	0.107993	0.0971183	-0.115774
0.79	-0.211117	0.978003	0.196385	-0.000234036	-0.356185	-0.750161	-0.887759	-1.00139	-0.770192	-0.0262654	-0.987908	-0.953061	0.610501	-0.495197	-0.469358	0.280794	-0.539975	-0.0951439	-0.535795	0.161363	-0.0594472	0.134498	0.383626	-0.162775	-0.300608	-0.322724	-0.673621	0.387381	-0.189683	1.11039	0.0554598	-0.318993	-0.217195	-0.806952	-0.135342	-0.465768	0.380617	-0.567333	-0.674285	-0.541392	1.19225	-0.320383	-0.0412388	-0.618032	-0.132949	-0.102058	-0.276457	-1.00339	-0.995225	-0.980039	-0.083404	-0.3494	-0.25686	-0.445846	-0.0977091	-0.211759	-0.0433995	-0.58544	-0.247985	-0.00118712	-0.366163	0.347117	-0.448128	-0.276516	0.512389	0.143736	1.42633	-0.199509	-0.553668	-1.04318	-0.762413	-1.20529	0.100523	0.814785	0.288189	-0.151398	-0.399127	-0.467183	-0.419298	-0.67529	0.354508	-1.05449	-0.464214	-0.699165	-0.127671	-0.223851	-0.614372	-0.209731	-0.820278	-0.0160799	-0.220669	-0.130168	-0.435913	-0.201731	-0.269316	-0.314539	-0.994483	-0.597209	-0.215119	-0.674052	-0.359807	-0.126465	-0.593764	-0.443104	-0.556886	-0.154811	-0.1439	0.0709152	-0.727377	-0.28545	-0.263576	-0.272324	0.320474	-0.589661	-0.510609	0.134584	0.397472	0.445944	-0.0590806	-0.101126	-0.637978	-0.0760907	0.259312	0.00628084	0.386912	0.0177632	-0.282088	0.0470787	-0.308519	0.0519834	-0.0967653	-0.604018	-0.207383	-0.103456	-0.27977	-0.463063	-0.144878	-0.331263	-0.0636394	-0.360362	-0.264472	0.283427	-0.209478	-0.469275	-0.254924	-0.138256	-0.193787	-0.0731357	-0.142315	0.544536	-0.319732	-0.59657	-0.0289435	-0.199806	-0.00822034	-0.16596	0.0552148	-0.513595	-0.412518	-0.567085	-0.684556	-0.384942	-0.231421	0.096015	-0.498184	0.430206	-0.396817	0.667926	0.590637	0.205095	0.866471	0.23429	0.689115	0.345224	1.37642	0.588798	-0.538614	-0.577666	-0.603862	-0.675212	0.00897674	-0.413255	-0.323705	-0.647469	-1.02387	0.251059	-0.282087	-0.237942	-0.217412	-0.195057	0.157975	-0.108777	-0.430838	-0.40442	1.03674	-0.441732	1.37455	1.25077	-0.210996	-0.546928	-0.204083	-0.914326	-0.126469	-0.115571	-0.407529	0.242069	0.181419	-0.0595418	0.173192	0.207944	0.267352	0.51822	0.354596	0.069389	-0.307066	-0.161569	0.135942	0.3927	-0.497153	-0.174207	-0.102388	0.863192	0.14634	0.0650429	-0.56446	-1.07502	-0.423343	-0.314016	-0.620429	0.32401	0.424627	0.0422008	-0.105604	-0.278911	0.0696594	0.078778	-0.284358	-0.237026	-0.816716	0.0376212	-0.049472	0.111393	0.0971183	-0.13468
0.8	-0.219836	0.975435	0.196385	0.0024037	-0.370795	-0.749447	-0.886536	-1.00207	-0.771447	-0.0153634	-0.987424	-0.953061	0.610501	-0.382623	-0.469358	0.28292	-0.519213	-0.0475444	-0.535981	-0.0350638	-0.0822702	0.134498	0.37798	-0.156471	-0.320128	-0.316977	-0.668541	0.387381	-0.169308	1.11039	0.0452316	-0.326516	-0.213032	-0.806584	-0.0968163	-0.471385	0.378608	-0.567169	-0.669902	-0.541392	1.197	-0.320148	-0.0449957	-0.618412	-0.108878	-0.103884	-0.271573	-1.00294	-0.994364	-0.980332	-0.100199	-0.370767	-0.236359	-0.438109	-0.103426	-0.211759	-0.0433995	-0.621602	-0.314065	0.0397908	-0.352532	0.328906	-0.464149	-0.245449	0.512389	0.154247	1.42388	-0.208818	-0.596348	-1.04671	-0.759946	-1.20394	0.101879	0.79408	0.276615	-0.139207	-0.409636	-0.469807	-0.42072	-0.676929	0.369543	-1.03139	-0.458325	-0.676715	-0.126698	-0.250685	-0.611953	-0.222242	-0.756361	-0.0105849	-0.245488	-0.137495	-0.458928	-0.235979	-0.288549	-0.293465	-1.00818	-0.616032	-0.22116	-0.687265	-0.381984	-0.134794	-0.526902	-0.443104	-0.559582	-0.139574	-0.115238	0.0868119	-0.695435	-0.291301	-0.279456	-0.310872	0.317024	-0.623664	-0.502551	0.144146	0.390595	0.457299	-0.0884532	-0.101126	-0.673422	-0.0952279	0.272319	-0.00305782	0.386912	0.0322785	-0.225176	0.0616028	-0.309253	0.0386351	-0.0716568	-0.604784	-0.209383	-0.0742234	-0.28453	-0.45839	-0.14263	-0.336949	-0.119007	-0.360362	-0.301713	0.282287	-0.201862	-0.465608	-0.296687	-0.138249	-0.177124	-0.0923713	-0.142315	0.53009	-0.331779	-0.578912	-0.0289435	-0.180146	0.0309445	-0.16596	0.0707713	-0.543703	-0.412518	-0.512558	-0.696002	-0.383746	-0.219719	0.0779501	-0.498555	0.416594	-0.39543	0.685005	0.575261	0.195598	0.866471	0.24168	0.695684	0.344389	1.33442	0.559719	-0.539515	-0.55972	-0.611454	-0.675212	0.0209952	-0.406927	-0.325179	-0.646951	-1.04303	0.269327	-0.254739	-0.234777	-0.217412	-0.148612	0.189535	-0.0696092	-0.44024	-0.406153	1.0174	-0.448547	1.34512	1.25539	-0.210337	-0.525299	-0.204083	-0.924333	-0.146189	-0.115571	-0.405274	0.234143	0.181125	-0.0524876	0.164557	0.204818	0.280297	0.517458	0.354596	0.0875706	-0.252553	-0.162201	0.163316	0.390193	-0.463855	-0.201132	-0.132862	0.872153	0.145964	0.0675811	-0.544544	-1.09359	-0.470943	-0.287236	-0.620429	0.289102	0.424627	0.0255994	-0.0815488	-0.232932	0.0472162	0.078778	-0.301846	-0.237026	-0.805309	0.0376212	-0.100299	0.101072	0.0971183	-0.152827
0.81	-0.259656	0.975435	0.195044	0.00215838	-0.409166	-0.749422	-0.885593	-1.00336	-0.773763	-0.0153634	-0.986426	-0.953061	0.610501	-0.287753	-0.469358	0.28292	-0.517474	-0.0603822	-0.52923	-0.0505848	-0.0829784	0.15327	0.37798	-0.150645	-0.335535	-0.307458	-0.663661	0.38417	-0.148107	1.10457	0.00238516	-0.340623	-0.210004	-0.806525	-0.0963623	-0.481615	0.37666	-0.566269	-0.651663	-0.54156	1.20143	-0.322051	-0.0452213	-0.618544	-0.0335245	-0.103884	-0.279117	-1.00269	-0.993348	-0.979829	-0.112546	-0.383991	-0.263478	-0.419634	-0.103426	-0.211759	-0.0275061	-0.651479	-0.326722	0.0580516	-0.384918	0.317417	-0.512584	-0.168506	0.554719	0.154442	1.40739	-0.220934	-0.59797	-1.05315	-0.743621	-1.19275	0.101879	0.771052	0.276615	-0.12962	-0.419308	-0.448474	-0.344099	-0.679339	0.339797	-1.02049	-0.452683	-0.656539	-0.144068	-0.198588	-0.596922	-0.202198	-0.689507	-0.0168108	-0.272708	-0.137497	-0.453075	-0.248342	-0.288549	-0.293465	-1.01801	-0.616032	-0.214377	-0.704616	-0.437834	-0.14936	-0.493276	-0.439775	-0.556692	-0.120976	-0.134809	0.0710928	-0.651333	-0.300057	-0.302459	-0.378286	0.309032	-0.649997	-0.488048	0.140937	0.379668	0.435163	-0.0704988	-0.101126	-0.719113	-0.133035	0.278602	-0.0205883	0.395168	0.0479322	-0.19068	0.072353	-0.309	0.0428437	-0.0935927	-0.606129	-0.210262	-0.0625024	-0.291712	-0.45839	-0.105612	-0.364078	-0.160527	-0.357534	-0.2792	0.282287	-0.154036	-0.46314	-0.323506	-0.125397	-0.153162	-0.109	-0.142315	0.514215	-0.339165	-0.502748	-0.0314292	-0.191493	0.0812434	-0.16596	0.0745371	-0.573539	-0.412518	-0.45746	-0.70414	-0.358925	-0.209344	0.0409781	-0.498555	0.368378	-0.39592	0.666779	0.572428	0.188345	0.866471	0.241338	0.696874	0.343706	1.30468	0.527431	-0.540513	-0.55894	-0.618196	-0.675177	0.0203403	-0.407178	-0.328095	-0.646461	-1.04652	0.299009	-0.254739	-0.236244	-0.187014	-0.193577	0.228549	-0.0397457	-0.458076	-0.431962	1.02057	-0.44614	1.30776	1.26289	-0.209332	-0.517855	-0.204083	-0.894751	-0.169324	-0.115571	-0.367401	0.175762	0.186444	-0.0473262	0.149174	0.192721	0.224803	0.51537	0.354042	0.0944676	-0.231144	-0.163999	0.163316	0.380175	-0.436063	-0.199277	-0.18092	0.88097	0.145964	0.0675811	-0.53732	-1.09359	-0.523515	-0.288647	-0.616279	0.233196	0.424627	0.0111403	-0.0688223	-0.227248	0.023666	0.0795528	-0.304447	-0.236519	-0.78194	0.0487578	-0.106879	0.0903622	0.0911202	-0.144082
0.82	-0.301582	0.975435	0.181636	-0.00553466	-0.441921	-0.749694	-0.886353	-1.0042	-0.77559	-0.0153634	-0.985491	-0.953061	0.610501	-0.236034	-0.458582	0.298037	-0.517474	-0.100087	-0.523753	-0.0588081	-0.100276	0.146366	0.412752	-0.150645	-0.350731	-0.307384	-0.655868	0.368303	-0.136524	1.09681	-0.0310692	-0.340623	-0.210004	-0.808502	-0.0963623	-0.493242	0.377354	-0.566381	-0.635272	-0.542357	1.19866	-0.321729	-0.0452213	-0.618243	-0.00383106	-0.103884	-0.283462	-0.999742	-0.992657	-0.979827	-0.125529	-0.383454	-0.312965	-0.370312	-0.110912	-0.24212	-0.0572453	-0.688974	-0.27227	0.0588727	-0.409612	0.301955	-0.576035	-0.169915	0.603628	0.162736	1.40739	-0.224317	-0.600686	-1.05264	-0.727538	-1.18897	0.120564	0.789392	0.276615	-0.126814	-0.424177	-0.442364	-0.339756	-0.683397	0.339797	-1.01183	-0.452683	-0.584416	-0.172997	-0.196705	-0.583583	-0.180213	-0.65571	-0.0445984	-0.258497	-0.156995	-0.442968	-0.248512	-0.287354	-0.291731	-1.00826	-0.62723	-0.18056	-0.704616	-0.503677	-0.177549	-0.471807	-0.419344	-0.550491	-0.115811	-0.150234	0.0518971	-0.606252	-0.323061	-0.302459	-0.427111	0.305222	-0.669826	-0.469621	0.15295	0.366111	0.405844	-0.0686676	-0.126338	-0.710187	-0.157607	0.361231	-0.0378436	0.395168	0.0589333	-0.172624	0.0791786	-0.312244	0.0271899	-0.12643	-0.6066	-0.210985	-0.0561747	-0.263751	-0.453037	-0.0317282	-0.357761	-0.183886	-0.347335	-0.256509	0.282287	-0.11238	-0.46314	-0.331647	-0.130975	-0.1419	-0.107585	-0.142315	0.493549	-0.330136	-0.413213	-0.0371499	-0.191493	0.0906749	-0.149927	0.0485494	-0.609071	-0.394667	-0.426979	-0.704623	-0.354557	-0.209344	0.040154	-0.498555	0.334427	-0.39687	0.653847	0.590864	0.16904	0.850966	0.241338	0.714063	0.343172	1.28567	0.511513	-0.541709	-0.556434	-0.624398	-0.676261	-0.00106372	-0.410513	-0.329374	-0.646228	-1.01109	0.306115	-0.254739	-0.265194	-0.192242	-0.239431	0.27185	-0.0402654	-0.48156	-0.438655	1.05021	-0.442845	1.27034	1.29009	-0.193355	-0.517855	-0.204083	-0.848583	-0.183771	-0.0926905	-0.331406	0.128221	0.186725	-0.0436033	0.1487	0.192721	0.224803	0.518659	0.350988	0.07023	-0.242902	-0.166839	0.163316	0.410092	-0.435715	-0.195671	-0.209956	0.889768	0.145964	0.0675811	-0.533302	-1.09942	-0.546597	-0.315651	-0.624663	0.22939	0.424627	0.00390573	-0.079247	-0.200494	-0.017743	0.0795528	-0.343851	-0.223904	-0.757113	0.0476365	-0.150494	0.0287187	0.086073	-0.0970579
0.83	-0.33378	0.975435	0.179407	-0.0200334	-0.464679	-0.750496	-0.887063	-1.00238	-0.77552	-0.0153634	-0.985468	-0.953735	0.624587	-0.22815	-0.456502	0.31388	-0.530779	-0.143005	-0.50193	-0.0546489	-0.115429	0.144893	0.414787	-0.150645	-0.347371	-0.301816	-0.647811	0.354092	-0.121592	1.08083	-0.0609232	-0.350563	-0.210004	-0.809085	-0.086065	-0.495427	0.386047	-0.56623	-0.652436	-0.543356	1.19392	-0.320574	-0.0525545	-0.618243	-0.015365	-0.103884	-0.286741	-0.998984	-0.991708	-0.979827	-0.133889	-0.387446	-0.381585	-0.368558	-0.139798	-0.27811	-0.0802738	-0.737885	-0.212834	0.0661096	-0.44643	0.294557	-0.611389	-0.175312	0.642304	0.188091	1.41699	-0.224317	-0.604363	-1.04953	-0.72911	-1.2163	0.134856	0.799196	0.26792	-0.148246	-0.40406	-0.451523	-0.339756	-0.683452	0.339797	-0.99977	-0.447667	-0.493852	-0.196116	-0.196705	-0.555874	-0.159944	-0.628504	-0.0658879	-0.249006	-0.172082	-0.430864	-0.248512	-0.29529	-0.25232	-0.997386	-0.70029	-0.140141	-0.704616	-0.512441	-0.224996	-0.41367	-0.392198	-0.510929	-0.107836	-0.141669	0.0312973	-0.571571	-0.323061	-0.302459	-0.44928	0.302527	-0.681987	-0.447674	0.169105	0.34983	0.39	-0.0686676	-0.197859	-0.694504	-0.157607	0.405746	-0.128813	0.395168	0.0641377	-0.152101	0.0837577	-0.317992	-0.0136335	-0.141295	-0.60753	-0.214831	-0.051281	-0.247171	-0.441601	0.00314853	-0.355732	-0.190632	-0.338145	-0.202192	0.289426	-0.10516	-0.465244	-0.321309	-0.11753	-0.133671	-0.114232	-0.11591	0.481125	-0.305426	-0.384797	-0.042162	-0.191493	0.0906749	-0.13113	0.0167569	-0.645848	-0.367518	-0.415535	-0.700777	-0.355716	-0.209344	0.040154	-0.498827	0.318092	-0.397601	0.653847	0.600881	0.152242	0.836759	0.227195	0.747664	0.343425	1.26278	0.511513	-0.541427	-0.551358	-0.627007	-0.676741	-0.00275272	-0.404624	-0.301682	-0.646453	-0.978963	0.305842	-0.25397	-0.268323	-0.251886	-0.28479	0.266536	-0.0755312	-0.496955	-0.438655	1.08307	-0.442845	1.2239	1.32428	-0.189984	-0.476864	-0.209539	-0.835952	-0.197453	-0.105036	-0.262858	0.0742044	0.170356	-0.0359397	0.1487	0.192721	0.224803	0.515353	0.342104	0.0408617	-0.257703	-0.171379	0.164346	0.448954	-0.42254	-0.202926	-0.238111	0.891108	0.145964	0.0497551	-0.495886	-1.10017	-0.552779	-0.340886	-0.624156	0.218153	0.394939	-0.0214954	-0.0864271	-0.219922	-0.0443221	0.0795528	-0.378334	-0.194978	-0.717182	0.0476365	-0.158147	-0.0111425	0.0782739	-0.0547732
0.84	-0.33378	0.953478	0.179407	-0.0329986	-0.454283	-0.751709	-0.8861	-1.00122	-0.774786	-0.00746352	-0.985468	-0.955233	0.638812	-0.174516	-0.458548	0.344241	-0.537711	-0.159848	-0.460252	-0.0546489	-0.129997	0.152303	0.429771	-0.150645	-0.334927	-0.307721	-0.639766	0.371765	-0.118343	1.04824	-0.0590967	-0.343326	-0.210004	-0.809105	-0.0678878	-0.496072	0.391825	-0.566333	-0.669226	-0.543871	1.19024	-0.318205	-0.058775	-0.618243	-0.0345209	-0.110504	-0.286741	-0.997231	-0.991691	-0.979755	-0.14177	-0.388015	-0.413248	-0.368558	-0.179096	-0.223462	-0.0802738	-0.753523	-0.207411	0.0787777	-0.40044	0.294557	-0.648756	-0.170643	0.675459	0.189699	1.39832	-0.265564	-0.656103	-1.04474	-0.733963	-1.21202	0.162421	0.783858	0.199238	-0.173216	-0.378161	-0.457823	-0.339756	-0.681073	0.362922	-0.985179	-0.395854	-0.398034	-0.187342	-0.196705	-0.524495	-0.124897	-0.59912	-0.0815119	-0.231947	-0.217177	-0.39388	-0.226233	-0.32829	-0.274313	-0.981386	-0.70029	-0.128046	-0.689499	-0.514653	-0.260602	-0.387664	-0.365229	-0.498772	-0.0965946	-0.119222	0.0135329	-0.552536	-0.295214	-0.318546	-0.470452	0.299645	-0.702968	-0.432249	0.154899	0.332687	0.394831	-0.0686676	-0.225221	-0.691664	-0.157607	0.41805	-0.226643	0.395168	0.0861596	-0.131075	0.085629	-0.322485	-0.033796	-0.141295	-0.609261	-0.214831	-0.051281	-0.247171	-0.425714	0.0109505	-0.344049	-0.152948	-0.344276	-0.160528	0.295182	-0.0435916	-0.471181	-0.295212	-0.112442	-0.123002	-0.111056	-0.0428462	0.473638	-0.275283	-0.35985	-0.0378892	-0.214578	0.107974	-0.175245	-0.0632543	-0.582887	-0.341916	-0.395895	-0.695831	-0.365667	-0.209298	0.016486	-0.498202	0.312166	-0.39885	0.626785	0.607903	0.132572	0.827041	0.201432	0.767733	0.343848	1.23246	0.511513	-0.541808	-0.548976	-0.627261	-0.677356	0.0495018	-0.398828	-0.280447	-0.647503	-0.978963	0.305842	-0.252897	-0.263443	-0.255009	-0.322557	0.186752	-0.111036	-0.509392	-0.438655	1.13128	-0.444128	1.21516	1.34582	-0.171345	-0.461976	-0.224991	-0.835952	-0.211554	-0.160733	-0.229648	0.0582542	0.156262	-0.0310385	0.148626	0.192721	0.224803	0.513287	0.331661	0.0128685	-0.29271	-0.174758	0.180631	0.450356	-0.39518	-0.213739	-0.238111	0.894185	0.151124	0.014979	-0.494258	-1.09742	-0.54068	-0.370637	-0.624156	0.212167	0.354382	-0.0753269	-0.0895048	-0.268446	-0.0407306	0.0811029	-0.378334	-0.170522	-0.668474	0.028806	-0.113939	-0.0127861	0.0460238	-0.0315337
0.85	-0.3722	0.924562	0.178943	-0.0329986	-0.454283	-0.75191	-0.885958	-1.00003	-0.774241	0.0199023	-0.986177	-0.955883	0.671545	-0.17114	-0.461546	0.344241	-0.517035	-0.164818	-0.450375	-0.0546489	-0.130423	0.15422	0.407136	-0.161296	-0.324132	-0.313411	-0.629351	0.39997	-0.105425	1.04824	-0.0601011	-0.32192	-0.209044	-0.808393	-0.0498212	-0.554049	0.406074	-0.566369	-0.682449	-0.54382	1.18984	-0.310109	-0.0693792	-0.618132	-0.0440297	-0.108252	-0.287535	-0.994947	-0.991691	-0.979952	-0.121691	-0.382855	-0.384255	-0.356231	-0.179096	-0.18889	-0.0802738	-0.769466	-0.175939	0.099594	-0.371269	0.295429	-0.672078	-0.212421	0.670165	0.189699	1.39222	-0.302999	-0.68915	-1.04365	-0.742765	-1.21202	0.198551	0.777067	0.156906	-0.202824	-0.362032	-0.460777	-0.3192	-0.680436	0.387755	-0.955801	-0.394718	-0.363386	-0.17357	-0.196705	-0.515732	-0.102389	-0.567979	-0.0824788	-0.202009	-0.251421	-0.360276	-0.196252	-0.33385	-0.315473	-0.973636	-0.690335	-0.107549	-0.666835	-0.5109	-0.296765	-0.363993	-0.356142	-0.500417	-0.0844316	-0.11478	-0.00971638	-0.542786	-0.288051	-0.370436	-0.489128	0.299429	-0.717322	-0.422812	0.154899	0.30698	0.411406	-0.008367	-0.238651	-0.691664	-0.157607	0.439409	-0.248173	0.395168	0.119042	-0.114382	0.0931555	-0.330144	-0.0367335	-0.141295	-0.609527	-0.214831	-0.0757748	-0.286468	-0.414838	-0.0380728	-0.344049	-0.0802814	-0.347543	-0.135075	0.297992	0.0129543	-0.465447	-0.271215	-0.121458	-0.101965	-0.081427	-0.0288315	0.476767	-0.263329	-0.335774	-0.0461638	-0.229833	0.144578	-0.223194	-0.0720065	-0.580825	-0.311415	-0.36428	-0.689937	-0.368414	-0.188773	0.0221816	-0.498351	0.30297	-0.400041	0.645085	0.60215	0.120644	0.827661	0.175838	0.778089	0.344301	1.20425	0.511513	-0.541548	-0.548976	-0.633388	-0.677114	0.115187	-0.388793	-0.278269	-0.649108	-0.994611	0.320358	-0.288185	-0.25199	-0.260733	-0.295299	-0.0109287	-0.140047	-0.483487	-0.418101	1.13128	-0.45675	1.21516	1.35942	-0.186824	-0.444298	-0.224101	-0.872744	-0.230256	-0.19857	-0.203425	0.0582542	0.157418	-0.027684	0.110384	0.198695	0.226978	0.508501	0.327421	-0.0490396	-0.287725	-0.175449	0.206069	0.445543	-0.364462	-0.169587	-0.245617	0.895233	0.201155	-0.0145379	-0.494258	-1.03828	-0.54016	-0.399609	-0.625826	0.203774	0.3147	-0.0842174	-0.11281	-0.282068	-0.0146891	0.0663438	-0.378334	-0.157876	-0.64632	-0.00637432	-0.113939	-0.00893599	0.0257812	-0.0316306
0.86	-0.406443	0.927585	0.176068	-0.0372298	-0.454283	-0.75191	-0.887472	-0.99948	-0.773887	0.0347934	-0.98664	-0.956197	0.687529	-0.16832	-0.427262	0.344241	-0.501407	-0.153224	-0.445832	-0.0684342	-0.115513	0.158424	0.419141	-0.161296	-0.324132	-0.327575	-0.621666	0.400323	-0.0602073	1.04824	-0.06537	-0.305784	-0.208713	-0.808145	-0.0349014	-0.560038	0.445459	-0.566369	-0.68442	-0.543477	1.19206	-0.306108	-0.0770409	-0.618299	-0.0472674	-0.109325	-0.299839	-0.993406	-0.990863	-0.979888	-0.102881	-0.382855	-0.335257	-0.377326	-0.157436	-0.18889	-0.0837073	-0.787502	-0.170769	0.133957	-0.319103	0.308851	-0.665325	-0.254221	0.73012	0.189699	1.38374	-0.29524	-0.695567	-1.05076	-0.75602	-1.21202	0.240361	0.777067	0.129573	-0.23534	-0.354711	-0.490903	-0.325582	-0.676546	0.400167	-0.925092	-0.394718	-0.346788	-0.151593	-0.196659	-0.515881	-0.100785	-0.536814	-0.0607674	-0.202009	-0.261063	-0.37555	-0.195881	-0.344857	-0.316249	-0.985586	-0.672736	-0.0955785	-0.649212	-0.491937	-0.30934	-0.346145	-0.343565	-0.52065	-0.0677545	-0.129432	-0.00322201	-0.53022	-0.265012	-0.350838	-0.499898	0.299429	-0.733449	-0.421506	0.145446	0.305159	0.446871	-0.0376139	-0.239561	-0.691664	-0.132453	0.446695	-0.296115	0.395168	0.14579	-0.0894196	0.0931555	-0.339556	-0.0237435	-0.125054	-0.609527	-0.206704	-0.0916055	-0.322011	-0.414755	-0.0676084	-0.344049	-0.0695916	-0.348614	-0.123195	0.299826	0.0243567	-0.447502	-0.279162	-0.121458	-0.0782083	-0.0814124	-0.0181994	0.47419	-0.253115	-0.316571	-0.0462754	-0.240224	0.120454	-0.230135	-0.0879248	-0.580825	-0.316164	-0.348849	-0.680211	-0.35695	-0.187435	0.0314775	-0.49896	0.295892	-0.400449	0.669671	0.585475	0.105871	0.74256	0.162518	0.792389	0.344434	1.1847	0.499315	-0.540107	-0.544147	-0.634381	-0.67651	0.191887	-0.378605	-0.278269	-0.650258	-1.04251	0.347664	-0.287917	-0.256134	-0.308583	-0.255737	-0.0782574	-0.138948	-0.468964	-0.419965	1.13128	-0.492127	1.21516	1.38001	-0.22337	-0.41195	-0.214827	-0.912862	-0.265938	-0.19857	-0.203425	0.0575041	0.172505	-0.0163847	0.11374	0.241836	0.234155	0.500488	0.3234	-0.10998	-0.28023	-0.174815	0.234369	0.419505	-0.317345	-0.159065	-0.293078	0.912116	0.224184	-0.268079	-0.533541	-1.01198	-0.537686	-0.411882	-0.632221	0.169177	0.266038	-0.0898701	-0.119577	-0.308308	0.00689591	0.0692281	-0.385441	-0.167792	-0.623985	-0.0651522	-0.113939	-0.00465621	0.0387201	-0.0349736
0.87	-0.37767	1.0246	0.176153	-0.0461904	-0.475399	-0.75191	-0.887747	-0.99821	-0.774957	0.0511428	-0.98643	-0.956493	0.688603	-0.153826	-0.336777	0.360917	-0.491116	-0.111113	-0.467502	-0.103184	-0.0990102	0.179886	0.38567	-0.149311	-0.320751	-0.342955	-0.614213	0.41362	-0.0187446	1.04824	-0.0485275	-0.298522	-0.208713	-0.80823	-0.0379633	-0.566182	0.448928	-0.566369	-0.68442	-0.542974	1.19206	-0.304322	-0.0814561	-0.61829	-0.0822208	-0.129625	-0.301804	-0.992839	-0.990327	-0.979333	-0.0946827	-0.382855	-0.255731	-0.377326	-0.134646	-0.134306	-0.137493	-0.787502	-0.177591	0.158153	-0.250313	0.306083	-0.661027	-0.287323	0.927019	0.168092	1.38374	-0.285756	-0.700146	-1.05416	-0.768062	-1.17916	0.282459	0.777067	0.114393	-0.271495	-0.406814	-0.485609	-0.332913	-0.672617	0.400167	-0.905992	-0.380865	-0.339628	-0.127992	-0.229283	-0.525515	-0.0940446	-0.4918	-0.0410983	-0.213758	-0.265217	-0.388444	-0.195881	-0.356519	-0.318509	-0.996867	-0.641189	-0.0854363	-0.615586	-0.438817	-0.30934	-0.342658	-0.332613	-0.521881	-0.0605184	-0.129432	-0.00399098	-0.491258	-0.241266	-0.318107	-0.485713	0.299369	-0.753901	-0.433611	0.115163	0.30085	0.452466	-0.0941492	-0.215802	-0.683001	-0.0673735	0.413308	-0.353507	0.419992	0.17364	-0.0426578	0.089644	-0.352744	-0.0101666	-0.0958626	-0.609527	-0.198814	-0.135123	-0.332442	-0.414755	-0.0953672	-0.355546	-0.0647301	-0.358156	-0.104537	0.304765	0.0243567	-0.432026	-0.30624	-0.121458	-0.0564196	-0.0814124	0.00490025	0.462418	-0.266059	-0.306737	-0.0414751	-0.266531	0.0848693	-0.265367	-0.102793	-0.580825	-0.329927	-0.334647	-0.679183	-0.355278	-0.215648	0.0469388	-0.500119	0.290064	-0.400714	0.668072	0.573994	0.105871	0.653961	0.179141	0.807218	0.344566	1.18229	0.486982	-0.540308	-0.54385	-0.634381	-0.67651	0.26134	-0.370309	-0.272419	-0.652095	-1.07941	0.334311	-0.277276	-0.263971	-0.308583	-0.216253	-0.110857	-0.130491	-0.435486	-0.436002	1.13851	-0.526007	1.2048	1.41031	-0.247161	-0.399857	-0.214307	-0.944113	-0.279316	-0.233807	-0.199048	0.0621808	0.199144	0.00323058	0.1386	0.244367	0.233783	0.496571	0.319242	-0.133107	-0.247458	-0.179163	0.263667	0.422525	-0.255636	-0.159065	-0.339232	0.934695	0.182587	-0.300004	-0.516187	-1.0057	-0.528364	-0.428528	-0.634366	0.14562	0.237848	-0.0978313	-0.115465	-0.34248	0.0385044	0.0663734	-0.413917	-0.190921	-0.610226	-0.0946074	-0.113939	-0.0694184	0.0810982	-0.0287187
0.88	-0.374501	1.03375	0.182605	-0.0569929	-0.496002	-0.751847	-0.889482	-0.99821	-0.775989	0.0511428	-0.985919	-0.957419	0.677816	-0.124414	-0.304324	0.330077	-0.487971	-0.112743	-0.485394	-0.110504	-0.0829125	0.201832	0.327772	-0.133424	-0.308171	-0.360506	-0.594358	0.447829	-0.020217	1.04201	0.00144902	-0.292552	-0.208713	-0.808804	-0.0388377	-0.566182	0.449993	-0.566499	-0.719356	-0.542778	1.19312	-0.303303	-0.0858656	-0.618065	-0.0850044	-0.166523	-0.29877	-0.992352	-0.990316	-0.97914	-0.109149	-0.382855	-0.208696	-0.377326	-0.170917	-0.0729112	-0.0981336	-0.813806	-0.207352	0.196348	-0.221948	0.315797	-0.649065	-0.307153	0.941484	0.150034	1.38374	-0.277062	-0.704528	-1.05567	-0.767173	-1.1771	0.292679	0.777067	0.137894	-0.29927	-0.458004	-0.476816	-0.322865	-0.667179	0.400167	-0.896945	-0.37966	-0.305037	-0.124859	-0.229283	-0.523557	-0.1113	-0.455032	-0.0201486	-0.243102	-0.269587	-0.395563	-0.195881	-0.368871	-0.345126	-1.00382	-0.606413	-0.0854363	-0.454766	-0.3878	-0.332906	-0.337005	-0.333377	-0.521651	-0.0543353	-0.129432	-0.0189916	-0.394474	-0.23566	-0.318107	-0.474161	0.297863	-0.787415	-0.454837	0.115163	0.295967	0.4044	-0.09565	-0.182202	-0.676329	-0.0484446	0.416299	-0.410195	0.441205	0.209173	-0.026786	0.08893	-0.368768	-0.018054	-0.0951677	-0.609527	-0.198814	-0.140234	-0.342807	-0.413077	-0.0964362	-0.37098	-0.0626769	-0.36734	-0.086438	0.311755	0.0243567	-0.412078	-0.338278	-0.121458	-0.0404054	-0.0814124	0.0219027	0.449868	-0.284793	-0.285259	-0.0341462	-0.27044	0.0526106	-0.267609	-0.111235	-0.670912	-0.335639	-0.310677	-0.676752	-0.354702	-0.23343	0.0596559	-0.501064	0.286271	-0.400378	0.642371	0.562361	0.105815	0.669936	0.183312	0.821352	0.344003	1.17283	0.477986	-0.541983	-0.54385	-0.637812	-0.676152	0.298552	-0.370365	-0.24813	-0.654266	-1.07941	0.275296	-0.267227	-0.257665	-0.268494	-0.105923	-0.140549	-0.129315	-0.430057	-0.444735	1.18123	-0.565229	1.14079	1.42979	-0.272143	-0.390323	-0.214307	-0.957611	-0.279798	-0.293178	-0.200842	0.0990729	0.201461	0.0117007	0.188807	0.244367	0.233783	0.494987	0.30243	-0.147714	-0.206643	-0.185611	0.300521	0.422525	-0.228664	-0.147985	-0.387552	0.959185	0.184478	-0.28967	-0.556998	-0.9944	-0.512531	-0.447896	-0.636814	0.125293	0.202224	-0.102864	-0.107878	-0.349792	0.0451348	0.0631671	-0.435495	-0.221372	-0.599467	-0.0869753	-0.0860786	-0.123713	0.0882685	0.00355436
0.89	-0.374501	1.03375	0.188238	-0.0549394	-0.517472	-0.751929	-0.887844	-0.9977	-0.776451	0.0511428	-0.9851	-0.957845	0.677816	-0.088584	-0.269193	0.315265	-0.454163	-0.112743	-0.487464	-0.110899	-0.06334	0.226094	0.283284	-0.12743	-0.294714	-0.387482	-0.551927	0.478136	-0.020217	1.02887	0.00144902	-0.287733	-0.207535	-0.809405	-0.0388377	-0.566182	0.447772	-0.566685	-0.733455	-0.542333	1.18206	-0.299743	-0.0901995	-0.617826	-0.0964342	-0.224452	-0.29877	-0.990911	-0.990676	-0.978944	-0.116967	-0.387883	-0.245605	-0.377326	-0.220659	-0.103949	-0.0953337	-0.823297	-0.210119	0.233255	-0.226864	0.323956	-0.640928	-0.273847	0.95197	0.14928	1.38374	-0.270706	-0.709903	-1.05501	-0.759291	-1.18193	0.307589	0.670997	0.158697	-0.305259	-0.517	-0.475266	-0.268132	-0.667179	0.382938	-0.888413	-0.350231	-0.268759	-0.114687	-0.229283	-0.510166	-0.118534	-0.427875	-0.00013382	-0.231289	-0.276389	-0.399417	-0.189494	-0.363527	-0.386094	-0.99932	-0.499476	-0.0854363	-0.412923	-0.391479	-0.404815	-0.330967	-0.33545	-0.500565	-0.0401751	-0.129432	-0.0713596	-0.335256	-0.240502	-0.318107	-0.474161	0.296913	-0.790776	-0.451426	0.115163	0.307234	0.374298	-0.09565	-0.182202	-0.676599	-0.0484446	0.416299	-0.432239	0.464711	0.207662	0.0218256	0.0851858	-0.374233	-0.0375702	-0.101325	-0.609527	-0.194371	-0.140234	-0.352181	-0.398008	-0.123072	-0.385702	-0.136884	-0.370821	-0.0842959	0.326009	0.062513	-0.414033	-0.351464	-0.121458	-0.0301812	-0.100095	0.0421306	0.406788	-0.310232	-0.232063	-0.0271859	-0.259352	0.0327912	-0.264766	-0.13106	-0.649648	-0.336531	-0.304827	-0.694033	-0.305656	-0.23343	0.0877909	-0.501991	0.285165	-0.400004	0.618148	0.560762	0.0719665	0.669936	0.20911	0.829101	0.343108	1.15299	0.425609	-0.543762	-0.542445	-0.640857	-0.675063	0.421539	-0.388954	-0.230627	-0.655349	-1.05317	0.219595	-0.267096	-0.253798	-0.233068	-0.111865	-0.149483	-0.129315	-0.434852	-0.44122	1.18966	-0.573739	1.11188	1.38914	-0.286032	-0.38455	-0.212274	-0.957645	-0.279798	-0.341674	-0.211281	0.12393	0.192548	0.0117007	0.244137	0.244367	0.233783	0.490743	0.272591	-0.177228	-0.207018	-0.192273	0.335174	0.422558	-0.207289	-0.120095	-0.403786	0.972598	0.184478	-0.27469	-0.603166	-0.96658	-0.485256	-0.46608	-0.636814	0.12702	0.173161	-0.111091	-0.0737946	-0.330648	0.0324295	0.0596513	-0.435495	-0.243321	-0.586314	-0.061308	-0.113379	-0.170387	0.012838	-0.0297432
0.9	-0.339706	1.03375	0.19139	-0.0601862	-0.525022	-0.751346	-0.889247	-0.997202	-0.77779	0.0727679	-0.984094	-0.958603	0.677816	-0.0460941	-0.268489	0.311303	-0.422396	-0.164325	-0.479215	-0.0870618	-0.0443026	0.226197	0.281069	-0.12743	-0.289536	-0.407419	-0.519046	0.509862	-0.020217	1.0291	0.01434	-0.287032	-0.19716	-0.809916	-0.0499599	-0.566182	0.447586	-0.567387	-0.736406	-0.542333	1.17293	-0.299655	-0.096034	-0.617405	-0.100009	-0.234936	-0.29877	-0.974746	-0.990759	-0.97872	-0.123256	-0.395163	-0.310635	-0.358745	-0.220659	-0.108509	-0.0953337	-0.80377	-0.237726	0.274287	-0.243122	0.335615	-0.63066	-0.245395	0.928869	0.148923	1.37829	-0.267083	-0.717188	-1.05469	-0.75428	-1.18193	0.324372	0.51822	0.16361	-0.309444	-0.613646	-0.47194	-0.255072	-0.666987	0.366945	-0.879001	-0.32339	-0.238727	-0.107854	-0.229283	-0.498505	-0.118698	-0.386511	0.0258824	-0.217648	-0.286678	-0.401935	-0.178436	-0.341029	-0.401039	-0.99369	-0.382987	-0.0923036	-0.393919	-0.406487	-0.47897	-0.309317	-0.334301	-0.487661	-0.0356444	-0.129432	-0.106668	-0.318208	-0.240502	-0.312464	-0.474658	0.296697	-0.790776	-0.433457	0.115163	0.325172	0.382108	-0.101527	-0.182202	-0.678566	-0.0484446	0.419912	-0.442213	0.471133	0.207662	0.0419744	0.083537	-0.384237	-0.0583914	-0.12178	-0.60987	-0.198429	-0.140234	-0.359296	-0.38881	-0.0946509	-0.385702	-0.170814	-0.374374	-0.079721	0.343661	0.11858	-0.442311	-0.356013	-0.136807	-0.0459703	-0.114347	0.0421306	0.356559	-0.329021	-0.230387	-0.0225915	-0.23434	0.0207948	-0.268235	-0.161771	-0.635065	-0.323635	-0.261986	-0.715274	-0.307531	-0.23343	0.0572049	-0.50225	0.28488	-0.400273	0.587523	0.557833	0.062232	0.669936	0.209544	0.836724	0.343167	1.13503	0.402885	-0.543758	-0.542712	-0.646309	-0.674552	0.407375	-0.395013	-0.208442	-0.6562	-1.02575	0.168781	-0.277247	-0.253798	-0.207865	-0.142675	-0.149483	-0.129315	-0.449839	-0.430063	1.19937	-0.573739	1.0918	1.39247	-0.281724	-0.383893	-0.172858	-0.911345	-0.285802	-0.377955	-0.225401	0.12393	0.190168	-0.00326721	0.275099	0.25581	0.233783	0.494948	0.268468	-0.195951	-0.211829	-0.199593	0.338213	0.446102	-0.221105	-0.107885	-0.403786	0.970634	0.157646	-0.287192	-0.572299	-0.934531	-0.46161	-0.51262	-0.626336	0.126304	0.14727	-0.116701	-0.0344874	-0.326841	0.0654347	0.0668691	-0.463046	-0.256203	-0.542938	-0.0282525	-0.113379	-0.228528	-0.0635106	-0.0297827
0.91	-0.346677	1.04237	0.191541	-0.0601862	-0.516118	-0.751162	-0.889452	-0.996757	-0.779462	0.109642	-0.983581	-0.959008	0.692306	-0.0369442	-0.268489	0.311303	-0.395762	-0.228651	-0.459891	-0.117833	0.0401709	0.209919	0.262971	-0.126679	-0.295112	-0.429568	-0.519046	0.489665	-0.020217	1.03883	-0.00270204	-0.287527	-0.174896	-0.809684	-0.0741465	-0.566182	0.447586	-0.567781	-0.730889	-0.542258	1.18239	-0.298544	-0.0993395	-0.616917	-0.107999	-0.211776	-0.287482	-0.973139	-0.990993	-0.978609	-0.127825	-0.395163	-0.351908	-0.326083	-0.24842	-0.108509	-0.0953337	-0.759209	-0.275001	0.30908	-0.245965	0.345613	-0.61075	-0.184728	0.928869	0.125992	1.3712	-0.267083	-0.718412	-1.05519	-0.749536	-1.18193	0.334442	0.406604	0.160701	-0.284865	-0.671194	-0.492998	-0.230948	-0.666563	0.285781	-0.868077	-0.324306	-0.216033	-0.115341	-0.260036	-0.481275	-0.130891	-0.336472	0.0254545	-0.187709	-0.301132	-0.406278	-0.18052	-0.303733	-0.352236	-0.984235	-0.375199	-0.115109	-0.369501	-0.406487	-0.512573	-0.28602	-0.320741	-0.485489	-0.0290695	-0.129432	-0.142807	-0.303572	-0.238641	-0.275282	-0.464826	0.295664	-0.788777	-0.433457	0.109015	0.294264	0.382108	-0.182212	-0.179783	-0.684123	-0.00950635	0.516669	-0.445278	0.481243	0.219002	0.0649743	0.083537	-0.388433	-0.0513366	-0.136983	-0.609057	-0.21539	-0.176317	-0.344753	-0.382002	-0.0461519	-0.385702	-0.1867	-0.387936	-0.059116	0.360195	0.170454	-0.464757	-0.369064	-0.152664	-0.0636697	-0.111997	0.0429358	0.320173	-0.353561	-0.225757	-0.0186287	-0.20513	-0.00879945	-0.241821	-0.18714	-0.648784	-0.30245	-0.236387	-0.734236	-0.300498	-0.23343	0.0152995	-0.50151	0.268436	-0.400813	0.609643	0.564381	0.054426	0.669936	0.222719	0.828427	0.342814	1.1055	0.388658	-0.54236	-0.542712	-0.646309	-0.674552	0.397659	-0.406147	-0.166066	-0.655753	-0.988668	0.144314	-0.271942	-0.253569	-0.160992	-0.192562	-0.152258	-0.129315	-0.449839	-0.404978	1.21219	-0.573739	0.951434	1.39559	-0.25776	-0.372778	-0.154699	-0.869225	-0.295451	-0.377955	-0.217124	0.113363	0.202143	-0.0191248	0.275583	0.257375	0.283192	0.504723	0.260577	-0.195963	-0.219641	-0.204675	0.343079	0.4715	-0.227478	-0.107885	-0.358463	0.970634	0.0895798	-0.299145	-0.522767	-0.934531	-0.450572	-0.556356	-0.641487	0.136898	0.129124	-0.116701	-0.0139416	-0.326841	0.102167	0.0842836	-0.469485	-0.255373	-0.518989	0.0118816	-0.113379	-0.344281	-0.110908	-0.0102213
0.92	-0.346677	1.04377	0.186326	-0.0601862	-0.493628	-0.751162	-0.890675	-0.99778	-0.77971	0.0976136	-0.983591	-0.95899	0.717735	-0.0120067	-0.268394	0.311303	-0.388923	-0.269398	-0.431936	-0.11301	0.110425	0.195374	0.209968	-0.115725	-0.287649	-0.446113	-0.519784	0.489665	-0.0145971	1.03525	-0.0131489	-0.294163	-0.173091	-0.809624	-0.085556	-0.566182	0.447586	-0.567781	-0.716281	-0.541852	1.19248	-0.302823	-0.100704	-0.617322	-0.106329	-0.191292	-0.28017	-0.971774	-0.991901	-0.978609	-0.13397	-0.395163	-0.382957	-0.323733	-0.379424	-0.108509	-0.0953337	-0.722148	-0.296326	0.318051	-0.245897	0.40324	-0.625077	-0.168557	0.928869	0.154138	1.36587	-0.267083	-0.718412	-1.05152	-0.752328	-1.18193	0.32042	0.377775	0.145304	-0.274332	-0.669159	-0.503284	-0.181774	-0.665135	0.200715	-0.867561	-0.345224	-0.199211	-0.116668	-0.262307	-0.486649	-0.0989757	-0.285045	-0.00322351	-0.148505	-0.321626	-0.398574	-0.108962	-0.276377	-0.309201	-0.964429	-0.404558	-0.103364	-0.344326	-0.455964	-0.530833	-0.266332	-0.310311	-0.485489	-0.0280521	-0.125344	-0.172764	-0.292524	-0.232015	-0.275282	-0.449956	0.293606	-0.772065	-0.433457	0.109012	0.253629	0.382108	-0.190583	-0.0873485	-0.674691	0.0187578	0.603811	-0.444438	0.46844	0.227745	0.138646	0.0836128	-0.388433	-0.0404985	-0.137292	-0.607562	-0.231192	-0.180128	-0.324068	-0.389258	-0.0533259	-0.368857	-0.175906	-0.373877	-0.0504336	0.373482	0.185388	-0.471554	-0.369064	-0.116028	-0.0724187	-0.120387	0.0828974	0.302381	-0.381421	-0.21615	-0.00350566	-0.186915	-0.0368006	-0.196485	-0.163116	-0.665278	-0.279354	-0.234888	-0.743699	-0.278355	-0.208194	-0.0227157	-0.501359	0.252793	-0.401326	0.636327	0.572666	0.0486323	0.669936	0.212468	0.823692	0.342098	1.05882	0.369871	-0.541405	-0.542712	-0.646309	-0.675113	0.403532	-0.40158	-0.134888	-0.655333	-0.963323	0.137365	-0.259598	-0.248507	-0.162604	-0.2416	-0.192194	-0.129315	-0.449839	-0.381929	1.22276	-0.573739	0.602033	1.39539	-0.24496	-0.360076	-0.151264	-0.824917	-0.308034	-0.377955	-0.205011	0.0663878	0.159657	-0.0281185	0.26893	0.218332	0.258034	0.50524	0.242965	-0.195963	-0.236667	-0.216011	0.348742	0.521869	-0.174591	-0.106369	-0.307523	0.970634	0.0606981	-0.299128	-0.514009	-0.934319	-0.442085	-0.58957	-0.641217	0.139191	0.123618	-0.116701	-0.0356911	-0.326841	0.146869	0.108654	-0.469485	-0.249277	-0.514176	0.0351199	-0.1257	-0.353673	-0.182736	-0.0102213
0.93	-0.346677	1.04377	0.254146	-0.0649436	-0.472839	-0.751162	-0.893723	-0.997147	-0.78016	0.119425	-0.983604	-0.958234	0.745086	0.017738	-0.247675	0.311303	-0.385734	-0.270084	-0.398174	-0.138474	0.129766	0.167428	0.145171	-0.130021	-0.284697	-0.45909	-0.521359	0.489665	-0.00352963	1.02599	-0.00963648	-0.306483	-0.173091	-0.809699	-0.0824759	-0.566182	0.447586	-0.567761	-0.705463	-0.542169	1.20192	-0.311439	-0.1015	-0.617381	-0.0967044	-0.170308	-0.284945	-0.961416	-0.992832	-0.978769	-0.149576	-0.395163	-0.335158	-0.286991	-0.416409	-0.16509	-0.0955563	-0.717398	-0.265564	0.318921	-0.247944	0.433535	-0.625077	-0.218199	0.928869	0.275594	1.33884	-0.267083	-0.717441	-1.04896	-0.756295	-1.17992	0.306176	0.343488	0.130227	-0.246479	-0.635271	-0.51489	-0.151951	-0.667263	0.121366	-0.867561	-0.3741	-0.197545	-0.117136	-0.195686	-0.499815	-0.0829074	-0.249471	-0.0197536	-0.0785318	-0.342857	-0.382936	-0.106223	-0.276377	-0.309201	-0.945519	-0.43328	-0.100818	-0.31964	-0.499748	-0.536546	-0.243253	-0.30415	-0.491199	-0.0378287	-0.164921	-0.181849	-0.25984	-0.262764	-0.275282	-0.440124	0.29286	-0.748066	-0.397328	0.120989	0.178338	0.382827	-0.190583	-0.0779172	-0.662528	-0.037875	0.66823	-0.448446	0.469281	0.239698	0.24876	0.0854331	-0.388433	-0.0404985	-0.115251	-0.605651	-0.251213	-0.180128	-0.293765	-0.366059	-0.0478843	-0.366276	-0.0908954	-0.369536	-0.0504336	0.385376	0.204944	-0.474256	-0.369064	-0.0889281	-0.0725909	-0.110555	0.126718	0.299199	-0.374744	-0.17946	-0.0253336	-0.163331	-0.0731278	-0.201803	-0.161398	-0.716809	-0.257631	-0.219567	-0.743699	-0.266151	-0.18807	-0.0344207	-0.501083	0.234312	-0.401597	0.66517	0.583532	0.0486323	0.623385	0.208264	0.828356	0.341352	1.02407	0.348294	-0.540595	-0.543763	-0.650323	-0.675063	0.405324	-0.394913	-0.113102	-0.655503	-0.963323	0.123615	-0.259598	-0.254574	-0.19492	-0.223453	-0.205336	-0.0961703	-0.449839	-0.381452	1.24382	-0.595614	0.352019	1.40069	-0.246468	-0.346959	-0.124287	-0.825093	-0.308034	-0.340107	-0.154503	0.0441849	0.0841752	-0.0281185	0.276992	0.211633	0.258034	0.499003	0.227354	-0.225992	-0.249946	-0.232688	0.357441	0.557338	-0.147055	-0.09369	-0.255474	0.970634	0.0505889	-0.299128	-0.503299	-0.933691	-0.445429	-0.636419	-0.65295	0.148108	0.128855	-0.116701	-0.098906	-0.326841	0.191758	0.100706	-0.506291	-0.244818	-0.500284	0.0432726	-0.142576	-0.38877	-0.274988	-0.023668
0.94	-0.332911	1.04377	0.368404	-0.0695136	-0.460497	-0.751009	-0.894657	-0.995782	-0.780137	0.133044	-0.98431	-0.957342	0.771957	0.0393166	-0.268072	0.311303	-0.385734	-0.245136	-0.359628	-0.161114	0.129493	0.164143	0.190473	-0.130021	-0.284697	-0.458217	-0.512575	0.489665	-0.0270559	1.01586	0.0179848	-0.311257	-0.173091	-0.810031	-0.068528	-0.566182	0.447586	-0.569051	-0.688135	-0.542404	1.22255	-0.324436	-0.105728	-0.617115	-0.0910505	-0.150742	-0.285535	-0.940454	-0.993411	-0.979204	-0.162627	-0.395163	-0.283567	-0.286991	-0.454492	-0.143922	-0.117925	-0.716986	-0.209585	0.328386	-0.224129	0.462171	-0.625077	-0.281403	0.928869	0.337328	1.31647	-0.270026	-0.714742	-1.05068	-0.762653	-1.18849	0.283479	0.306643	0.110886	-0.211272	-0.61252	-0.519065	-0.145414	-0.672265	0.0567268	-0.877094	-0.397647	-0.189024	-0.114272	-0.195686	-0.501214	-0.0734069	-0.276462	-0.0197536	-0.0518682	-0.357907	-0.375594	-0.105172	-0.270437	-0.27844	-0.937139	-0.441071	-0.100818	-0.287214	-0.527546	-0.52834	-0.226397	-0.303131	-0.505466	-0.0280524	-0.20338	-0.164914	-0.271061	-0.294247	-0.2489	-0.445749	0.29152	-0.727244	-0.389771	0.120989	0.0780256	0.416813	-0.190583	-0.0779172	-0.657404	-0.0412966	0.70389	-0.449218	0.469281	0.245606	0.321994	0.087891	-0.405171	-0.0625088	-0.0969817	-0.604998	-0.269304	-0.180128	-0.288739	-0.335777	-0.0417669	-0.368598	-0.0541391	-0.369789	-0.0537771	0.391715	0.24815	-0.47184	-0.369064	-0.109439	-0.0991341	-0.0893553	0.101248	0.314706	-0.362696	-0.139885	-0.0363092	-0.169854	-0.109661	-0.19348	-0.177071	-0.749749	-0.237175	-0.200786	-0.743699	-0.262355	-0.179747	-0.013641	-0.502214	0.20545	-0.401479	0.690893	0.592088	0.0582638	0.568406	0.229974	0.834696	0.341413	1.01237	0.325144	-0.540314	-0.550026	-0.658901	-0.674933	0.409293	-0.39047	-0.104145	-0.660052	-0.979186	0.111393	-0.258566	-0.25622	-0.19492	-0.186404	-0.232735	-0.080596	-0.446719	-0.381452	1.26311	-0.606607	0.33834	1.39038	-0.231279	-0.330172	-0.0968841	-0.830989	-0.329637	-0.340855	-0.109215	0.0466317	0.0302881	-0.0281185	0.278015	0.209093	0.258034	0.489691	0.218799	-0.278077	-0.238564	-0.254096	0.362588	0.540801	-0.116656	-0.0751963	-0.199909	0.970634	0.048702	-0.299128	-0.481116	-0.91701	-0.445849	-0.641453	-0.690284	0.169761	0.121917	-0.116701	-0.101909	-0.300901	0.174018	0.081438	-0.539463	-0.242757	-0.461449	0.0164009	-0.145352	-0.317605	-0.323306	-0.0603719
0.95	-0.357731	1.04377	0.47555	-0.0746964	-0.466309	-0.750155	-0.895148	-0.994652	-0.780351	0.135442	-0.985299	-0.957052	0.7925	0.0619389	-0.268072	0.298031	-0.385734	-0.245136	-0.238413	-0.171302	0.133639	0.164143	0.211677	-0.12252	-0.284697	-0.460431	-0.502572	0.489665	-0.0270559	1.00159	0.049124	-0.297844	-0.169135	-0.810208	-0.0524587	-0.585721	0.443874	-0.568807	-0.676145	-0.542007	1.22509	-0.330337	-0.106009	-0.616592	-0.0919056	-0.1403	-0.295363	-0.921069	-0.993939	-0.977178	-0.179034	-0.395163	-0.240403	-0.286991	-0.504137	-0.143922	-0.123221	-0.715511	-0.162804	0.332859	-0.175563	0.482073	-0.625077	-0.340026	0.928869	0.38655	1.30966	-0.266304	-0.714742	-1.05212	-0.769806	-1.18849	0.298377	0.280369	0.0885142	-0.204671	-0.623787	-0.493474	-0.0870354	-0.674956	0.0238703	-0.874879	-0.42033	-0.183003	-0.103045	-0.156719	-0.501214	-0.0792765	-0.274725	-0.0533133	-0.0513093	-0.383568	-0.375594	-0.128771	-0.273441	-0.261917	-0.929472	-0.421996	-0.100818	-0.241113	-0.525199	-0.506289	-0.2044	-0.290945	-0.533361	-0.0224736	-0.239336	-0.151792	-0.301532	-0.321771	-0.207597	-0.437221	0.290322	-0.72493	-0.378649	0.109186	0.0780256	0.477216	-0.190583	-0.0779172	-0.652792	-0.0412966	0.675819	-0.452663	0.469281	0.263644	0.337059	0.098275	-0.407519	-0.0634237	-0.0803569	-0.605518	-0.269304	-0.180128	-0.276126	-0.275472	-0.0902671	-0.368598	-0.0368901	-0.377658	-0.0905804	0.40361	0.249955	-0.45962	-0.369064	-0.114307	-0.126711	-0.108897	0.065839	0.300494	-0.354374	-0.118176	-0.0453666	-0.177405	-0.145734	-0.184611	-0.177071	-0.810135	-0.223661	-0.18984	-0.743699	-0.255018	-0.152101	0.0757347	-0.503222	0.169437	-0.40105	0.732422	0.593642	0.0644623	0.541384	0.243007	0.838602	0.342235	1.005	0.297047	-0.540785	-0.552746	-0.667875	-0.67327	0.462411	-0.392624	-0.129014	-0.662195	-1.00362	0.110768	-0.245271	-0.25622	-0.19492	-0.117822	-0.260684	-0.0831883	-0.403465	-0.383553	1.26311	-0.628747	0.311212	1.37745	-0.220412	-0.336651	-0.104222	-0.858796	-0.341327	-0.331385	-0.0827603	0.0499898	0.0204974	-0.0237151	0.285559	0.160472	0.258034	0.492656	0.212324	-0.318705	-0.211609	-0.27969	0.360906	0.525675	-0.0859852	-0.0751963	-0.227161	0.970634	0.0174776	-0.299128	-0.463007	-0.820266	-0.471006	-0.652563	-0.711838	0.167132	0.110132	-0.113809	-0.120589	-0.237846	0.143451	0.0533714	-0.551814	-0.246142	-0.400573	-0.0109978	-0.145352	-0.27452	-0.30025	-0.0603719
0.96	-0.357731	1.0255	0.578065	-0.0782845	-0.488449	-0.749481	-0.894593	-0.994652	-0.780351	0.130534	-0.986089	-0.957052	0.813418	0.0757854	-0.268072	0.298031	-0.393539	-0.217963	-0.13188	-0.2116	0.139194	0.157702	0.211677	-0.106586	-0.282315	-0.472575	-0.493677	0.474945	-0.0262646	0.980686	0.0712809	-0.289572	-0.136722	-0.810632	-0.0306175	-0.632979	0.438895	-0.568572	-0.669066	-0.541407	1.22509	-0.332011	-0.109872	-0.616375	-0.0945744	-0.132421	-0.306406	-0.917548	-0.994054	-0.97682	-0.18325	-0.392254	-0.20092	-0.303657	-0.503361	-0.143922	-0.123221	-0.658332	-0.120591	0.296131	-0.16241	0.54124	-0.617282	-0.365752	0.930053	0.391928	1.31955	-0.249011	-0.707156	-1.05645	-0.764739	-1.1902	0.30014	0.27636	0.0615065	-0.231541	-0.677044	-0.465341	-0.0994513	-0.680713	0.0249727	-0.874879	-0.414832	-0.183003	-0.0910372	-0.119448	-0.49789	-0.0822202	-0.244336	-0.0763701	-0.032494	-0.385913	-0.346219	-0.141062	-0.298831	-0.273774	-0.929472	-0.39188	-0.100818	-0.197193	-0.525199	-0.499568	-0.185797	-0.273803	-0.543251	-0.0167582	-0.260124	-0.137601	-0.317704	-0.341388	-0.196065	-0.423176	0.289867	-0.72493	-0.370461	0.104713	0.0679897	0.473363	-0.177771	-0.0779172	-0.642179	-0.0466001	0.632955	-0.47086	0.478947	0.273015	0.340791	0.0972409	-0.419724	-0.0634237	-0.0688487	-0.605846	-0.257088	-0.180128	-0.263189	-0.221336	-0.0902671	-0.384611	-0.1183	-0.377658	-0.124629	0.403949	0.249955	-0.435376	-0.369064	-0.128003	-0.15674	-0.171327	0.0736433	0.237281	-0.331514	-0.116724	-0.0982408	-0.179768	-0.159822	-0.184708	-0.166503	-0.880309	-0.229511	-0.188553	-0.746757	-0.229274	-0.152933	0.140897	-0.504327	0.135698	-0.400487	0.732422	0.591939	0.0725002	0.526568	0.263009	0.843296	0.343005	1.00111	0.273538	-0.540998	-0.556007	-0.674959	-0.672836	0.495372	-0.39557	-0.146702	-0.663368	-1.04039	0.110768	-0.250356	-0.25622	-0.217537	-0.0491245	-0.278483	-0.0831883	-0.366362	-0.384981	1.26311	-0.635246	0.330038	1.37254	-0.206711	-0.348942	-0.0802085	-0.871235	-0.353974	-0.335831	-0.0842541	0.0593331	-0.00413091	-0.00617245	0.30297	0.125361	0.238963	0.491442	0.210852	-0.343334	-0.16471	-0.27969	0.353311	0.500357	-0.0766674	-0.0751963	-0.235693	0.952117	-0.0284493	-0.315917	-0.461773	-0.753604	-0.500788	-0.660799	-0.714941	0.169642	0.0999544	-0.0989642	-0.14485	-0.234912	0.116096	0.0350559	-0.52698	-0.253124	-0.345745	-0.0470136	-0.116541	-0.259531	-0.262066	-0.0603719
0.97	-0.357731	1.0029	0.586614	-0.0937753	-0.504709	-0.748004	-0.893491	-0.995148	-0.780351	0.112152	-0.985688	-0.957052	0.814557	0.0909744	-0.257852	0.298031	-0.385441	-0.203551	-0.100153	-0.201441	0.13185	0.137926	0.211677	-0.0918895	-0.27642	-0.464173	-0.485651	0.422525	-0.0306608	0.959774	0.104564	-0.30777	-0.133799	-0.810667	-0.0216672	-0.656601	0.434586	-0.568358	-0.633753	-0.540573	1.22509	-0.332275	-0.1113	-0.616405	-0.0987778	-0.128358	-0.319858	-0.916563	-0.993985	-0.976725	-0.179359	-0.386501	-0.200302	-0.340195	-0.467477	-0.143922	-0.123221	-0.60561	-0.0767957	0.278474	-0.16241	0.55393	-0.597835	-0.321709	0.95247	0.362579	1.32286	-0.233826	-0.701372	-1.06002	-0.764479	-1.21023	0.30014	0.298541	0.0409039	-0.240899	-0.737226	-0.460668	-0.100779	-0.681042	0.0249727	-0.879616	-0.413079	-0.154115	-0.0766999	-0.119448	-0.48436	-0.0822202	-0.216026	-0.075522	-0.0303487	-0.385913	-0.353223	-0.131636	-0.306543	-0.260233	-0.925379	-0.376994	-0.100818	-0.174985	-0.493341	-0.477389	-0.165279	-0.26335	-0.543251	-0.0135978	-0.267853	-0.144609	-0.340902	-0.332238	-0.211706	-0.371474	0.288219	-0.725383	-0.366493	0.104713	0.0675951	0.428583	-0.19561	-0.0780524	-0.628851	-0.0974468	0.583758	-0.487499	0.513758	0.265422	0.344056	0.0818106	-0.427847	-0.0666614	-0.058786	-0.606374	-0.244063	-0.18907	-0.268831	-0.221336	-0.0902671	-0.39525	-0.165352	-0.377658	-0.117645	0.408751	0.304859	-0.400915	-0.370292	-0.144855	-0.190134	-0.190652	0.0597874	0.186579	-0.308605	-0.116724	-0.150113	-0.17985	-0.185969	-0.187052	-0.180942	-0.926796	-0.253084	-0.187231	-0.721941	-0.203135	-0.161712	0.181946	-0.505283	0.111141	-0.400007	0.731764	0.573846	0.0919905	0.553544	0.255153	0.850556	0.34346	0.996192	0.25664	-0.540998	-0.56096	-0.682884	-0.67361	0.519823	-0.399546	-0.0959295	-0.663419	-1.08394	0.055923	-0.256338	-0.261785	-0.241615	-0.0616923	-0.298334	-0.0840771	-0.34589	-0.384981	1.24386	-0.628199	0.342712	1.37017	-0.195187	-0.359034	-0.0802085	-0.867935	-0.363743	-0.363145	-0.101265	0.0695179	-0.0240466	-0.00734436	0.293613	0.122706	0.238266	0.491442	0.210852	-0.358705	-0.144099	-0.27969	0.344454	0.469899	-0.0556463	-0.0751963	-0.248501	0.939674	-0.0741403	-0.341384	-0.56625	-0.726841	-0.5412	-0.699684	-0.70493	0.183769	0.0944818	-0.0857316	-0.102127	-0.234912	0.0771178	0.0318724	-0.548159	-0.256848	-0.272548	-0.0579672	-0.116541	-0.299913	-0.238133	-0.0685951
0.98	-0.35712	1.00148	0.596775	-0.122414	-0.518204	-0.747952	-0.894828	-0.995969	-0.780369	0.112152	-0.98537	-0.957052	0.814557	0.0638221	-0.232282	0.26664	-0.384233	-0.254846	-0.0663049	-0.201441	0.110958	0.148604	0.211677	-0.0656273	-0.259738	-0.452649	-0.476379	0.422525	-0.0553226	0.969591	0.104564	-0.326936	-0.133799	-0.811317	-0.0292569	-0.659174	0.427332	-0.568177	-0.586841	-0.539829	1.22608	-0.333063	-0.113471	-0.617249	-0.0949255	-0.143316	-0.330113	-0.916563	-0.994059	-0.97673	-0.188662	-0.376271	-0.250517	-0.327174	-0.420829	-0.128162	-0.147767	-0.563375	-0.0360253	0.293012	-0.157695	0.566887	-0.597835	-0.272697	0.949643	0.302703	1.32299	-0.240756	-0.700274	-1.05772	-0.764479	-1.21778	0.340077	0.333553	0.0383459	-0.244919	-0.761637	-0.467363	-0.100779	-0.679059	0.0249727	-0.880948	-0.413079	-0.124302	-0.0672323	-0.148509	-0.471982	-0.0854809	-0.214559	-0.075522	-0.00299319	-0.388825	-0.353375	-0.10403	-0.344206	-0.245974	-0.913148	-0.34138	-0.0883965	-0.162573	-0.446931	-0.472125	-0.134913	-0.262699	-0.543251	0.0138346	-0.28274	-0.158455	-0.369387	-0.319222	-0.232116	-0.277259	0.281511	-0.740834	-0.357726	0.104713	0.0675951	0.397472	-0.209535	-0.114997	-0.61681	-0.0945476	0.593123	-0.5034	0.513758	0.260896	0.344056	0.0575576	-0.440147	-0.102964	-0.0572905	-0.606352	-0.244063	-0.289707	-0.274645	-0.221336	-0.0439772	-0.397616	-0.167012	-0.377658	-0.109319	0.408769	0.372708	-0.367959	-0.380982	-0.186279	-0.210235	-0.211178	0.0356422	0.125383	-0.291906	-0.114634	-0.170832	-0.163612	-0.182113	-0.236217	-0.193553	-0.972311	-0.25982	-0.180929	-0.721941	-0.205106	-0.171458	0.203325	-0.506762	0.0925902	-0.400094	0.723633	0.558773	0.109946	0.528866	0.247924	0.850556	0.343224	0.982337	0.247543	-0.542809	-0.560472	-0.688193	-0.674679	0.541802	-0.405327	-0.0506978	-0.664222	-1.08149	0.00984856	-0.263815	-0.253577	-0.185987	-0.0868988	-0.306141	-0.11758	-0.34589	-0.384981	1.2203	-0.6019	0.378667	1.3644	-0.190081	-0.368174	-0.0802085	-0.8156	-0.332502	-0.3741	-0.0971957	0.0850622	-0.0210558	-0.00945319	0.257407	0.170661	0.299157	0.495429	0.210852	-0.389508	-0.146477	-0.27969	0.333866	0.48485	-0.0755563	-0.121993	-0.199505	0.929737	-0.122263	-0.363519	-0.560697	-0.708329	-0.56163	-0.71125	-0.648858	0.20622	0.0883179	-0.0633144	-0.0359504	-0.19837	0.0661425	0.0318724	-0.582629	-0.253341	-0.199579	-0.0393968	-0.103075	-0.351993	-0.255079	-0.0629756
0.99	-0.321122	1.01163	0.587073	-0.14588	-0.513727	-0.748009	-0.897169	-0.996876	-0.780849	0.0992096	-0.985155	-0.956202	0.818943	0.0186907	-0.185802	0.22117	-0.374106	-0.275001	-0.0336079	-0.179506	0.0806253	0.148604	0.211677	-0.0469823	-0.228499	-0.448275	-0.469175	0.422525	-0.0553226	0.976254	0.150494	-0.341204	-0.133799	-0.812291	-0.0292569	-0.664458	0.422541	-0.567857	-0.622799	-0.539305	1.23013	-0.339003	-0.115421	-0.616919	-0.0888724	-0.17254	-0.334615	-0.916563	-0.9945	-0.977446	-0.209829	-0.376163	-0.302103	-0.265302	-0.319616	-0.0751239	-0.12877	-0.534269	-0.0453331	0.307058	-0.174709	0.583943	-0.597835	-0.255416	0.953479	0.272562	1.3499	-0.240756	-0.696972	-1.05606	-0.765417	-1.21907	0.381883	0.351686	0.0342179	-0.304369	-0.773011	-0.486269	-0.100779	-0.671689	0.0249727	-0.899663	-0.393864	-0.0995068	-0.0672323	-0.201467	-0.462874	-0.0771237	-0.216485	-0.075522	0.0342993	-0.38263	-0.329934	-0.0763971	-0.376332	-0.231651	-0.894445	-0.317239	-0.076341	-0.155821	-0.452071	-0.469877	-0.104488	-0.260741	-0.543251	0.0201795	-0.312531	-0.188407	-0.516138	-0.308926	-0.248345	-0.241389	0.277306	-0.75979	-0.349012	0.0766049	0.0675951	0.390595	-0.209535	-0.162616	-0.608222	-0.0945476	0.608325	-0.515642	0.538229	0.275092	0.344056	0.0350749	-0.447042	-0.135432	-0.0568667	-0.606148	-0.251616	-0.291565	-0.278797	-0.221336	0.0130967	-0.397616	-0.166391	-0.37941	-0.109319	0.408769	0.453467	-0.338707	-0.379397	-0.214247	-0.211958	-0.23377	0.0451494	0.0451244	-0.291906	-0.078849	-0.201551	-0.140378	-0.226884	-0.296054	-0.191766	-1.00065	-0.25982	-0.157959	-0.721941	-0.209012	-0.191401	0.203514	-0.505942	0.0709394	-0.400387	0.733134	0.557479	0.125753	0.536735	0.220254	0.852	0.342612	0.971808	0.247543	-0.54535	-0.564563	-0.688193	-0.675979	0.546665	-0.404185	-0.00465192	-0.666008	-1.06848	-0.0366803	-0.263815	-0.237878	-0.18041	-0.105896	-0.304106	-0.156019	-0.348503	-0.385298	1.2203	-0.571901	0.422111	1.36462	-0.190081	-0.365122	-0.0175296	-0.753687	-0.295224	-0.428928	-0.079403	0.120417	-0.0166757	-0.0303798	0.24064	0.170661	0.345403	0.497885	0.208695	-0.409863	-0.15586	-0.285352	0.324345	0.477057	-0.0999168	-0.157705	-0.166303	0.941345	-0.175856	-0.388622	-0.575946	-0.667698	-0.548213	-0.721412	-0.628906	0.229796	0.0812952	-0.0418178	-0.0226844	-0.176624	0.0715898	0.015716	-0.591208	-0.249391	-0.152453	-0.025922	-0.0827757	-0.403481	-0.272535	-0.0629756
1	-0.336914	1.03024	0.563652	-0.145916	-0.492723	-0.748305	-0.897677	-0.996141	-0.781278	0.0831365	-0.984947	-0.954278	0.819381	-0.0201221	-0.169361	0.178917	-0.364137	-0.275001	0.00345488	-0.132774	0.0767886	0.150832	0.250818	-0.0336106	-0.189421	-0.451339	-0.458901	0.422525	-0.0553226	0.972618	0.193823	-0.35118	-0.133799	-0.812962	-0.0512989	-0.671362	0.418239	-0.567678	-0.660711	-0.539021	1.22287	-0.343886	-0.115687	-0.61656	-0.0993923	-0.198353	-0.334615	-0.914552	-0.995311	-0.977923	-0.209829	-0.375088	-0.349752	-0.223637	-0.198745	-0.0454914	-0.108388	-0.51	-0.0880761	0.314624	-0.181376	0.575236	-0.597835	-0.240378	0.989559	0.204235	1.38145	-0.232954	-0.688639	-1.0525	-0.762296	-1.21236	0.420933	0.370761	0.0312218	-0.38133	-0.787267	-0.516142	-0.100779	-0.664061	0.0217248	-0.907227	-0.388384	-0.0752294	-0.057289	-0.253308	-0.469615	-0.0748433	-0.21463	-0.075522	0.0619841	-0.38492	-0.329934	-0.050808	-0.3873	-0.189505	-0.872106	-0.314935	-0.0765474	-0.156675	-0.459039	-0.462283	-0.0510396	-0.253304	-0.555204	0.0312901	-0.30619	-0.209657	-0.75242	-0.30802	-0.212517	-0.213063	0.27617	-0.773143	-0.344092	0.0763938	0.0561348	0.379668	-0.209535	-0.162616	-0.60163	-0.0945476	0.608325	-0.525667	0.560784	0.295346	0.344056	0.0115488	-0.447042	-0.140734	-0.0420746	-0.605502	-0.267454	-0.291565	-0.278797	-0.221336	0.0130967	-0.397616	-0.0763209	-0.373031	-0.109319	0.420789	0.495284	-0.311147	-0.399636	-0.21317	-0.224609	-0.23862	0.0722989	-0.0160955	-0.267577	-0.0657322	-0.204636	-0.125568	-0.312747	-0.348659	-0.191766	-1.01898	-0.235281	-0.128289	-0.721556	-0.216227	-0.229904	0.193284	-0.504536	0.053005	-0.400852	0.733134	0.56548	0.137909	0.592855	0.261631	0.847716	0.341125	0.971158	0.244445	-0.544855	-0.560073	-0.691607	-0.675388	0.552264	-0.402777	0.0445537	-0.667	-1.02644	-0.0901355	-0.266901	-0.237878	-0.18041	-0.219524	-0.281359	-0.15785	-0.377782	-0.392288	1.2203	-0.573042	0.435661	1.3641	-0.190081	-0.367981	-0.00739604	-0.676728	-0.275756	-0.459184	-0.0507846	0.138475	0.00207735	-0.067356	0.236652	0.176413	0.345403	0.492669	0.202517	-0.436458	-0.161428	-0.287146	0.316738	0.468992	-0.0999168	-0.157705	-0.146243	0.894558	-0.175856	-0.388622	-0.575946	-0.61888	-0.518977	-0.732734	-0.614913	0.257846	0.0713011	-0.0249588	-0.0103892	-0.120127	0.0957568	-0.0257498	-0.554665	-0.25694	-0.123418	-0.00180268	-0.0827757	-0.457573	-0.285737	-0.0629756
1.01	-0.339057	1.05841	0.562988	-0.145916	-0.454746	-0.748725	-0.898869	-0.995157	-0.781885	0.0818662	-0.984936	-0.953499	0.823688	-0.162667	-0.177074	0.168098	-0.337091	-0.294913	0.0371177	-0.156626	0.105237	0.182905	0.311715	-0.0375077	-0.148807	-0.443295	-0.451482	0.429665	-0.0760025	0.96728	0.201847	-0.370707	-0.113379	-0.813391	-0.0922462	-0.687751	0.412925	-0.567678	-0.667173	-0.538804	1.18272	-0.343886	-0.114081	-0.616371	-0.107666	-0.208453	-0.310956	-0.91852	-0.997502	-0.978472	-0.209829	-0.355525	-0.362668	-0.193917	-0.207363	-0.0454914	-0.108388	-0.491706	-0.0880761	0.319386	-0.17594	0.564627	-0.587106	-0.227622	0.993666	0.172347	1.40098	-0.217928	-0.679143	-1.04869	-0.753593	-1.2234	0.424665	0.39564	0.0223247	-0.447323	-0.794659	-0.517483	-0.100779	-0.658573	0.0154007	-0.93758	-0.387407	-0.0752294	-0.0516532	-0.307005	-0.498697	-0.0536391	-0.21463	-0.0439823	0.103078	-0.380928	-0.286685	-0.0463344	-0.373148	-0.173499	-0.8549	-0.330843	-0.0966544	-0.160944	-0.486023	-0.456686	0.134092	-0.241986	-0.578333	0.0312901	-0.293725	-0.239765	-0.825101	-0.295492	-0.174126	-0.17959	0.275961	-0.777904	-0.339956	0.0701077	0.0291569	0.366111	-0.229075	-0.162616	-0.590238	-0.100893	0.690368	-0.532101	0.565314	0.300577	0.344056	4.3875e-05	-0.447042	-0.145127	-0.0111931	-0.60468	-0.284842	-0.291565	-0.273946	-0.223173	0.0130967	-0.398721	-0.0258683	-0.365151	-0.109319	0.43268	0.507682	-0.282236	-0.410909	-0.21317	-0.244826	-0.255979	0.0703347	-0.0719718	-0.255716	-0.0605941	-0.204636	-0.107119	-0.414616	-0.373148	-0.191766	-0.997109	-0.213234	-0.100196	-0.716725	-0.216516	-0.28605	0.192426	-0.503925	0.0448738	-0.40201	0.73594	0.568853	0.146225	0.605172	0.30619	0.843672	0.33941	0.966936	0.233792	-0.544855	-0.55356	-0.693517	-0.674174	0.554444	-0.404481	0.11564	-0.668234	-0.986429	-0.0905999	-0.257658	-0.229212	-0.18041	-0.262999	-0.246504	-0.15785	-0.403826	-0.382906	1.2203	-0.576764	0.417863	1.3641	-0.193343	-0.363214	-0.00739604	-0.622139	-0.258712	-0.470454	-0.0500939	0.14757	0.0215561	-0.0958814	0.228082	0.20535	0.376872	0.489717	0.202537	-0.402003	-0.188249	-0.285115	0.312249	0.489251	-0.0770808	-0.157705	-0.143027	0.836814	-0.207383	-0.388622	-0.575946	-0.611724	-0.500257	-0.741478	-0.609305	0.281371	0.0622764	-0.0113663	0.00084733	-0.0649819	0.139271	-0.0428481	-0.517158	-0.282356	-0.0947141	0.023908	-0.0827757	-0.457573	-0.337619	-0.0629756
1.02	-0.336516	1.07895	0.562988	-0.145916	-0.389301	-0.749008	-0.901167	-0.994101	-0.781981	0.0673388	-0.985147	-0.953499	0.829452	-0.218359	-0.1878	0.141304	-0.316018	-0.288408	0.0727174	-0.189506	0.134143	0.214744	0.339652	-0.0228471	-0.148807	-0.426949	-0.443249	0.427727	-0.109121	0.959036	0.228417	-0.393563	-0.0936321	-0.813419	-0.1231	-0.699812	0.40904	-0.567908	-0.672476	-0.538533	1.15538	-0.34594	-0.113169	-0.616265	-0.1088	-0.203877	-0.281387	-0.917976	-0.999422	-0.979055	-0.206876	-0.333105	-0.319715	-0.206487	-0.260388	-0.0556893	-0.0977997	-0.479632	-0.0930817	0.43815	-0.17594	0.5528	-0.557334	-0.295423	0.960956	0.181413	1.40098	-0.204149	-0.670085	-1.04553	-0.75382	-1.2234	0.427849	0.432282	0.00102138	-0.501005	-0.812244	-0.512842	-0.0851218	-0.659453	0.00549436	-0.998578	-0.382699	-0.11819	-0.0507738	-0.338801	-0.519283	-0.0407085	-0.200094	-0.0253323	0.136722	-0.357737	-0.278684	-0.0463344	-0.331196	-0.184224	-0.837746	-0.350415	-0.119767	-0.170551	-0.493474	-0.445658	0.163504	-0.228101	-0.565755	0.0288274	-0.283155	-0.226772	-0.829506	-0.321001	-0.146066	-0.151529	0.275961	-0.777946	-0.333074	0.0656352	0.00630431	0.34983	-0.302319	-0.154933	-0.580595	-0.101962	0.715667	-0.536542	0.583193	0.296111	0.358679	0.00198748	-0.439712	-0.146635	0.0100409	-0.603921	-0.291164	-0.291565	-0.267989	-0.236106	-0.00604614	-0.393628	-0.0225097	-0.365151	-0.122696	0.43268	0.509729	-0.270889	-0.413256	-0.21317	-0.242985	-0.27209	0.0818199	-0.142397	-0.311388	-0.0490729	-0.175713	-0.0723875	-0.464895	-0.336607	-0.187912	-0.972599	-0.189694	-0.0770977	-0.727301	-0.228508	-0.337239	0.176441	-0.50273	0.0384368	-0.403137	0.749102	0.563994	0.154763	0.598545	0.310397	0.834189	0.338716	0.954501	0.218873	-0.544855	-0.542011	-0.694828	-0.672662	0.554444	-0.404963	0.122949	-0.669503	-0.972232	-0.0542971	-0.256464	-0.220071	-0.18041	-0.214168	-0.221254	-0.118425	-0.422986	-0.382906	1.2203	-0.582875	0.399157	1.3641	-0.199308	-0.358527	-0.00739604	-0.607624	-0.258712	-0.469442	-0.0878696	0.141468	0.0451148	-0.116789	0.211055	0.190354	0.399368	0.48056	0.199682	-0.38218	-0.201464	-0.264135	0.306179	0.513647	-0.0498597	-0.157705	-0.16139	0.821901	-0.245585	-0.423888	-0.575946	-0.607083	-0.480197	-0.751142	-0.609305	0.289151	0.0560565	0.000955773	-0.0175402	-0.0120662	0.201401	-0.0498676	-0.471284	-0.292376	-0.0638515	0.023908	-0.057178	-0.415213	-0.345964	-0.0629756
1.03	-0.334694	1.09795	0.565148	-0.145916	-0.365408	-0.748356	-0.901387	-0.992787	-0.78205	0.0343909	-0.984804	-0.953499	0.813727	-0.242324	-0.188204	0.0884873	-0.29791	-0.268238	0.115852	-0.244034	0.165897	0.240517	0.342663	-0.00933452	-0.148807	-0.420758	-0.469901	0.427727	-0.111771	0.951224	0.225306	-0.402771	-0.0936321	-0.813667	-0.0929027	-0.697546	0.406464	-0.568737	-0.65925	-0.538354	1.15538	-0.347868	-0.112629	-0.616374	-0.113317	-0.203877	-0.252563	-0.919605	-1.00032	-0.979782	-0.197075	-0.318455	-0.279045	-0.230437	-0.309419	-0.114432	-0.0873794	-0.465738	-0.151905	0.524231	-0.175697	0.560207	-0.543595	-0.385379	0.943462	0.192619	1.40098	-0.204149	-0.661849	-1.0434	-0.774139	-1.22343	0.404117	0.456337	-0.0191129	-0.493496	-0.847374	-0.506838	-0.0542151	-0.667678	-0.00706415	-0.9864	-0.381538	-0.324488	-0.0350814	-0.309502	-0.54018	-0.0263925	-0.224678	-0.0422648	0.171824	-0.32752	-0.278684	-0.0648481	-0.325986	-0.190848	-0.749038	-0.359315	-0.121012	-0.151446	-0.543152	-0.431126	0.192915	-0.231582	-0.557125	0.0107454	-0.296621	-0.200355	-0.835137	-0.349168	-0.126735	-0.129826	0.275961	-0.777946	-0.323525	0.0649196	-0.0164723	0.332687	-0.264661	-0.0905177	-0.558088	-0.125188	0.715667	-0.542964	0.583193	0.287526	0.378802	0.00412726	-0.439496	-0.145664	0.0434297	-0.603765	-0.291164	-0.378579	-0.254408	-0.225501	-0.0439609	-0.394252	-0.0286054	-0.365151	-0.151618	0.43268	0.481184	-0.243783	-0.422553	-0.21317	-0.247347	-0.272176	0.131868	-0.198684	-0.377287	-0.0193373	-0.144543	-0.0797898	-0.478681	-0.277301	-0.16475	-0.930614	-0.16594	-0.0684783	-0.73635	-0.221095	-0.329049	0.163315	-0.501382	0.0356662	-0.404668	0.743583	0.570897	0.180076	0.615605	0.350853	0.831363	0.33788	0.929764	0.208845	-0.545034	-0.534689	-0.697913	-0.672825	0.563094	-0.405005	0.122949	-0.671577	-0.972232	-0.00837724	-0.241849	-0.214898	-0.175755	-0.180433	-0.203701	-0.0844273	-0.445253	-0.382906	1.2203	-0.625403	0.384833	1.36406	-0.208775	-0.358527	-0.00739604	-0.592473	-0.258188	-0.434385	-0.0875906	0.153821	0.0213925	-0.13625	0.251191	0.20306	0.392144	0.48463	0.195306	-0.334873	-0.205634	-0.242496	0.305933	0.522489	-0.0411043	-0.181709	-0.203153	0.799567	-0.307461	-0.450828	-0.594654	-0.605059	-0.464561	-0.75787	-0.611435	0.292483	0.0422008	0.0551624	-0.0460876	0.0700079	0.225533	-0.0827472	-0.429971	-0.294951	-0.050765	0.0114535	-0.0353083	-0.379666	-0.317386	-0.143451
1.04	-0.303968	1.11594	0.578083	-0.136578	-0.364413	-0.747423	-0.902706	-0.992219	-0.782237	0.00426414	-0.985239	-0.953489	0.801499	-0.282959	-0.181897	0.0884873	-0.288996	-0.266385	0.141826	-0.244034	0.19161	0.258601	0.350516	-0.0024135	-0.17179	-0.422302	-0.475101	0.427727	-0.111771	0.94354	0.221935	-0.41224	-0.0936321	-0.813669	-0.0928865	-0.694622	0.40578	-0.569669	-0.632002	-0.538251	1.15538	-0.354217	-0.113776	-0.61648	-0.10881	-0.208515	-0.238872	-0.92244	-0.999831	-0.979998	-0.19692	-0.314487	-0.216014	-0.256354	-0.326325	-0.194663	-0.0800241	-0.452552	-0.156799	0.54991	-0.175697	0.573913	-0.529393	-0.398449	0.918065	0.186619	1.40098	-0.213446	-0.64091	-1.02443	-0.778913	-1.22757	0.377032	0.43961	-0.024413	-0.466132	-0.920934	-0.491788	-0.0542151	-0.67674	-0.0112476	-0.979624	-0.373099	-0.525802	-0.0130177	-0.25812	-0.563123	-0.0232853	-0.253599	-0.0734476	0.174156	-0.318022	-0.278684	-0.0825764	-0.325986	-0.181763	-0.715097	-0.366964	-0.127111	-0.128495	-0.619525	-0.402078	0.227566	-0.234794	-0.553746	-0.0168772	-0.277448	-0.169354	-0.853639	-0.38298	-0.123586	-0.0687257	0.27534	-0.787507	-0.307741	0.0605419	-0.0512265	0.30698	-0.236712	-0.0727359	-0.540188	-0.125188	0.715667	-0.546986	0.583193	0.262084	0.398049	0.00635004	-0.440073	-0.0995934	0.0611097	-0.603765	-0.291164	-0.402302	-0.22855	-0.225501	-0.103771	-0.394252	-0.0810627	-0.365151	-0.162388	0.469995	0.481369	-0.209478	-0.47275	-0.232247	-0.273144	-0.260974	0.128173	-0.227079	-0.427074	-0.000507507	-0.169635	-0.0909319	-0.439025	-0.277301	-0.140083	-0.907755	-0.186966	0.0297932	-0.73408	-0.197889	-0.307336	0.163315	-0.500701	0.0212012	-0.405792	0.717278	0.58588	0.210996	0.62098	0.350853	0.837651	0.336688	0.925421	0.207825	-0.546145	-0.539663	-0.700677	-0.672825	0.569349	-0.405067	0.135721	-0.67314	-0.981589	-0.0146676	-0.232159	-0.2363	-0.156283	-0.124257	-0.194612	-0.0844273	-0.439078	-0.382906	1.19413	-0.629877	0.352645	1.35766	-0.205915	-0.358527	-0.00739604	-0.57414	-0.23251	-0.434385	-0.0872034	0.160618	-0.0322072	-0.162903	0.272443	0.224619	0.391657	0.483637	0.195499	-0.269208	-0.189939	-0.242365	0.307429	0.514517	-0.0783789	-0.137641	-0.216091	0.781314	-0.407691	-0.484596	-0.624785	-0.560149	-0.46702	-0.766051	-0.63677	0.292483	0.0255994	0.0598079	-0.0960622	0.210561	0.223332	-0.132092	-0.393065	-0.307911	-0.0456594	0.00147831	-0.0571254	-0.372821	-0.296147	-0.220289
1.05	-0.235671	1.11688	0.579495	-0.153888	-0.370271	-0.746224	-0.90307	-0.991883	-0.782695	-0.00529541	-0.985862	-0.953427	0.791922	-0.318912	-0.17111	0.0884873	-0.288996	-0.272871	0.164164	-0.221843	0.218709	0.258094	0.388525	0.0188242	-0.192439	-0.443274	-0.468173	0.417478	-0.122631	0.938537	0.221935	-0.419124	-0.0905395	-0.813828	-0.0928865	-0.702113	0.399976	-0.569877	-0.60654	-0.538234	1.15538	-0.357555	-0.115084	-0.616265	-0.101311	-0.215679	-0.222934	-0.92251	-0.99938	-0.980198	-0.19474	-0.316565	-0.215196	-0.256354	-0.331178	-0.304428	-0.0765646	-0.441998	-0.0938001	0.574269	-0.180041	0.594082	-0.519298	-0.40602	0.918065	0.160209	1.40098	-0.234001	-0.612045	-0.999338	-0.776483	-1.29003	0.330049	0.383059	-0.0249694	-0.417084	-0.960381	-0.477148	-0.0841729	-0.683444	-0.0113017	-0.987205	-0.343308	-0.580151	0.0035478	-0.251124	-0.580631	-0.0235052	-0.281625	-0.0864994	0.212957	-0.32417	-0.300721	-0.0825764	-0.325278	-0.15318	-0.71043	-0.359656	-0.148198	-0.107638	-0.695686	-0.386677	0.275249	-0.241876	-0.551827	-0.0445645	-0.264895	-0.135119	-0.956013	-0.409143	-0.143875	-0.0455404	0.270961	-0.791715	-0.307172	0.0378686	-0.0696716	0.305159	-0.236712	-0.0727359	-0.521108	-0.151056	0.724317	-0.548648	0.584754	0.2365	0.407562	0.0106049	-0.440073	-0.0509539	0.0626904	-0.603283	-0.280059	-0.402302	-0.128875	-0.225501	-0.151504	-0.405445	-0.184589	-0.354415	-0.157673	0.497582	0.493611	-0.201862	-0.47275	-0.255063	-0.298262	-0.253838	0.0710513	-0.233295	-0.458779	0.0205672	-0.209482	-0.10356	-0.402551	-0.237173	-0.138446	-0.932543	-0.165569	0.0271362	-0.735547	-0.18173	-0.239515	0.148162	-0.500244	0.0163695	-0.405561	0.682308	0.588792	0.227146	0.618092	0.358477	0.852109	0.335503	0.926858	0.199713	-0.546735	-0.546124	-0.703815	-0.672825	0.544419	-0.405246	0.152427	-0.674426	-0.999182	-0.0513253	-0.227237	-0.245126	-0.156283	-0.086706	-0.21218	-0.0844273	-0.439078	-0.385879	1.19089	-0.634905	0.311339	1.31413	-0.186213	-0.362723	-0.00501493	-0.571057	-0.20084	-0.429787	-0.0981714	0.164342	-0.0385434	-0.151624	0.283406	0.244184	0.387532	0.493525	0.19464	-0.221419	-0.182947	-0.246647	0.307429	0.497247	-0.134259	-0.122906	-0.203883	0.781835	-0.51955	-0.496096	-0.624785	-0.501247	-0.485267	-0.775952	-0.659515	0.304074	0.0111403	0.0794212	-0.146226	0.398664	0.182988	-0.193363	-0.380032	-0.333856	-0.0445378	0.0281644	-0.0571254	-0.370201	-0.244781	-0.243173
1.06	-0.196735	1.11688	0.582653	-0.145906	-0.405378	-0.745197	-0.90266	-0.992473	-0.783196	0.0060839	-0.986449	-0.953303	0.785855	-0.35845	-0.155251	0.0884873	-0.292838	-0.293117	0.195325	-0.170555	0.253788	0.237437	0.390061	0.0207929	-0.171576	-0.486508	-0.468173	0.403254	-0.119887	0.935964	0.221935	-0.458038	-0.0846211	-0.814973	-0.0928865	-0.712708	0.398638	-0.568679	-0.572616	-0.53799	1.15538	-0.357555	-0.118177	-0.616142	-0.0836983	-0.201986	-0.217529	-0.924925	-0.999419	-0.980136	-0.19474	-0.316964	-0.215196	-0.248407	-0.28649	-0.356629	-0.0719742	-0.43593	-0.0938001	0.598746	-0.180041	0.58794	-0.493231	-0.416726	0.918065	0.13296	1.40611	-0.26454	-0.590607	-0.972892	-0.774326	-1.32012	0.310283	0.323098	-0.0249694	-0.363504	-0.961718	-0.4725	-0.0892515	-0.694486	-0.0251177	-1.01784	-0.315308	-0.655428	0.0035478	-0.251124	-0.593548	-0.0235052	-0.311442	-0.0969552	0.260093	-0.345064	-0.329494	-0.0764474	-0.286889	-0.13504	-0.711275	-0.332955	-0.165427	-0.104704	-0.727749	-0.370345	0.312792	-0.241995	-0.542452	-0.0700998	-0.26762	-0.127323	-0.997527	-0.409143	-0.169876	-0.0411507	0.268595	-0.791715	-0.30783	0.0336002	-0.0681374	0.30085	-0.232906	-0.0727359	-0.503768	-0.196047	0.722055	-0.547139	0.627167	0.22781	0.41656	0.0286019	-0.440073	-0.0496198	0.0640276	-0.60365	-0.284713	-0.402302	-0.000805595	-0.220873	-0.179616	-0.415826	-0.193619	-0.371466	-0.14182	0.558055	0.484599	-0.154036	-0.512348	-0.273669	-0.323661	-0.239954	0.0478937	-0.233295	-0.442211	-0.00686258	-0.209482	-0.105348	-0.373742	-0.186853	-0.138446	-0.934787	-0.144983	-0.00221359	-0.735547	-0.174582	-0.211735	0.120185	-0.499886	0.00968845	-0.406004	0.669233	0.610616	0.253699	0.593042	0.422689	0.867408	0.335271	0.921495	0.156197	-0.547099	-0.556718	-0.706462	-0.672424	0.549224	-0.405743	0.171641	-0.674563	-0.996265	-0.13069	-0.235332	-0.24779	-0.156283	-0.109965	-0.272358	-0.100707	-0.439078	-0.394019	1.13833	-0.630602	0.257527	1.29479	-0.155691	-0.36344	-0.0422565	-0.567536	-0.129707	-0.440066	-0.105302	0.164342	-0.0473284	-0.129502	0.280162	0.239908	0.388041	0.488148	0.192395	-0.193777	-0.169831	-0.258808	0.302149	0.482062	-0.169753	-0.122906	-0.182676	0.781835	-0.623266	-0.505671	-0.614014	-0.45911	-0.512756	-0.7827	-0.64718	0.324914	0.00390573	0.120947	-0.122293	0.402276	0.130336	-0.255099	-0.38489	-0.355944	-0.034761	0.0581296	-0.0571254	-0.321703	-0.273736	-0.24644
1.07	-0.164729	1.11688	0.568931	-0.145906	-0.410167	-0.744856	-0.905308	-0.993632	-0.783608	-0.00185606	-0.987599	-0.953093	0.778784	-0.387162	-0.14868	0.0770964	-0.297812	-0.325224	0.230409	-0.117509	0.275227	0.215404	0.403136	0.0268588	-0.16308	-0.513514	-0.468173	0.403254	-0.125902	0.894909	0.221935	-0.50565	-0.0971788	-0.815789	-0.0760941	-0.730323	0.398638	-0.568139	-0.529213	-0.537709	1.18561	-0.360818	-0.121267	-0.616264	-0.0726543	-0.164747	-0.220288	-0.921418	-0.999419	-0.980187	-0.182225	-0.329798	-0.215196	-0.210448	-0.242624	-0.329096	-0.0983421	-0.430769	-0.0938001	0.643028	-0.180197	0.566643	-0.48268	-0.370361	0.926224	0.141468	1.42654	-0.300543	-0.564103	-0.948362	-0.774326	-1.30085	0.259341	0.173901	-0.0249694	-0.35513	-0.962261	-0.468364	-0.0724285	-0.697605	-0.031481	-1.01262	-0.298648	-0.718901	0.0035478	-0.232469	-0.593548	-0.0235052	-0.311442	-0.138297	0.326395	-0.368633	-0.344735	-0.0764474	-0.271066	-0.150457	-0.711579	-0.307017	-0.186397	-0.104704	-0.720973	-0.34507	0.343841	-0.22886	-0.540615	-0.0830109	-0.275516	-0.132989	-1.0133	-0.409143	-0.168396	0.0897239	0.261458	-0.791715	-0.321811	0.0111367	-0.0529372	0.295967	-0.166778	-0.10385	-0.500307	-0.289033	0.747985	-0.546699	0.663051	0.22781	0.421137	0.0510555	-0.436612	-0.0496198	0.0907308	-0.604592	-0.289016	-0.402235	0.0102335	-0.192325	-0.139391	-0.423928	-0.179831	-0.371466	-0.149218	0.654841	0.487505	-0.11238	-0.539623	-0.273669	-0.344795	-0.226068	0.0357655	-0.233295	-0.387036	-0.0353079	-0.224293	-0.0891845	-0.373742	-0.17799	-0.138446	-0.93764	-0.144983	-0.0200002	-0.735547	-0.173012	-0.184743	0.109482	-0.499473	-0.00919597	-0.406032	0.675672	0.629164	0.280364	0.558914	0.548581	0.917629	0.336078	0.917212	0.106323	-0.54672	-0.560334	-0.707581	-0.672058	0.559327	-0.41012	0.180235	-0.673836	-0.996265	-0.184364	-0.262927	-0.24779	-0.178398	-0.16883	-0.30733	-0.148175	-0.439078	-0.394019	1.11739	-0.613548	0.183706	1.29479	-0.123789	-0.369514	-0.0502938	-0.558193	-0.0839718	-0.428902	-0.0617932	0.16326	-0.0944347	-0.108168	0.283784	0.249001	0.398237	0.48	0.194316	-0.200112	-0.157645	-0.268338	0.302149	0.488652	-0.172265	-0.122906	-0.174766	0.781835	-0.590547	-0.510327	-0.59818	-0.435033	-0.528591	-0.773051	-0.64718	0.355668	-0.0214954	0.171826	-0.0900798	0.416573	0.0844108	-0.305618	-0.347343	-0.381646	-0.0301798	0.0692844	-0.0391328	-0.177908	-0.261596	-0.224932
1.08	-0.17525	1.15331	0.552372	-0.145906	-0.397264	-0.744589	-0.908196	-0.993832	-0.783777	-0.00863787	-0.98879	-0.952326	0.770978	-0.404914	-0.155214	0.0599957	-0.314404	-0.357388	0.274292	-0.117509	0.266536	0.190594	0.416008	0.0329058	-0.16308	-0.525675	-0.468173	0.400915	-0.120627	0.831612	0.221935	-0.538938	-0.0982126	-0.816278	-0.0672067	-0.752772	0.398638	-0.568234	-0.482712	-0.537709	1.2114	-0.364206	-0.125719	-0.616481	-0.0658181	-0.0940961	-0.220151	-0.917627	-0.999419	-0.980926	-0.174623	-0.348654	-0.224684	-0.126903	-0.186719	-0.286149	-0.141791	-0.373269	-0.0705817	0.671318	-0.246939	0.531405	-0.492561	-0.370194	0.964091	0.101424	1.42654	-0.424509	-0.542043	-0.922632	-0.774326	-1.28836	0.224502	0.0929242	-0.0339715	-0.341438	-0.9478	-0.479654	-0.0519945	-0.696097	-0.0459242	-1.00914	-0.288562	-0.744335	0.0035478	-0.272069	-0.576887	-0.0235571	-0.311442	-0.190643	0.376922	-0.396299	-0.344735	-0.0764474	-0.281799	-0.170409	-0.71197	-0.309832	-0.208194	-0.104704	-0.720973	-0.317184	0.343841	-0.222987	-0.548582	-0.100672	-0.267519	-0.14304	-1.02675	-0.389511	-0.168396	0.214165	0.242606	-0.776457	-0.324653	-0.00967567	-0.0371839	0.307234	-0.167006	-0.15983	-0.495389	-0.389353	0.747985	-0.535262	0.676796	0.258305	0.384422	0.0726979	-0.425465	-0.0496198	0.138266	-0.605613	-0.291964	-0.391698	0.0169978	-0.203831	-0.0849452	-0.426001	-0.128653	-0.371466	-0.142765	0.700685	0.487454	-0.10516	-0.543123	-0.273669	-0.329453	-0.217943	-0.0496509	-0.233295	-0.36712	-0.0535691	-0.271458	-0.0734537	-0.362182	-0.22237	-0.143444	-0.941624	-0.129563	-0.0200002	-0.748027	-0.181539	-0.145948	0.102709	-0.499013	-0.0475842	-0.406032	0.685872	0.615002	0.325992	0.468671	0.613064	0.91643	0.332993	0.913111	0.0747997	-0.545939	-0.549889	-0.708988	-0.672058	0.565515	-0.414034	0.186703	-0.672191	-0.996265	-0.222401	-0.265694	-0.254479	-0.178398	-0.1879	-0.308446	-0.180972	-0.439078	-0.394019	1.11588	-0.589843	0.106062	1.29479	-0.0983961	-0.379655	-0.0488451	-0.556553	-0.0798798	-0.387083	-0.0358382	0.134475	-0.136512	-0.0878781	0.256431	0.258845	0.410744	0.473392	0.194587	-0.199627	-0.153687	-0.267743	0.302149	0.503467	-0.189566	-0.177504	-0.137648	0.768962	-0.586347	-0.541754	-0.598364	-0.411517	-0.528591	-0.757255	-0.64718	0.383969	-0.0753269	0.225441	-0.0687673	0.435218	0.0576575	-0.352372	-0.332253	-0.390228	-0.0474861	0.0692844	-0.022801	-0.0858913	-0.244475	-0.198054
1.09	-0.185119	1.16291	0.514357	-0.145906	-0.398449	-0.744266	-0.910184	-0.993832	-0.784232	0.00248038	-0.989467	-0.951295	0.770978	-0.407661	-0.171778	0.01812	-0.341374	-0.357388	0.279365	-0.0950135	0.243491	0.183402	0.437618	0.0317568	-0.16308	-0.535722	-0.468173	0.387861	-0.14981	0.790715	0.225018	-0.570017	-0.0982126	-0.816278	-0.0844766	-0.765874	0.398638	-0.568234	-0.475988	-0.537646	1.2471	-0.368325	-0.132192	-0.617003	-0.0582203	-0.0542225	-0.216455	-0.923046	-0.998969	-0.981792	-0.168135	-0.360623	-0.224684	-0.141794	-0.140978	-0.246849	-0.157166	-0.367114	-0.0262253	0.691616	-0.309876	0.511703	-0.503911	-0.358597	1.01296	0.0717935	1.42654	-0.481342	-0.539261	-0.87627	-0.779545	-1.27273	0.223906	0.0743014	-0.039121	-0.35229	-0.926128	-0.465988	-0.0622001	-0.696097	-0.0532564	-1.01394	-0.281472	-0.744095	0.00963557	-0.272069	-0.566685	-0.0315345	-0.296511	-0.190643	0.376922	-0.405795	-0.358176	-0.0764474	-0.281799	-0.184659	-0.712628	-0.306232	-0.208194	-0.0834574	-0.720973	-0.28079	0.351562	-0.21564	-0.572664	-0.242597	-0.267519	-0.142042	-1.02974	-0.352418	-0.175927	0.272496	0.236163	-0.735539	-0.322468	-0.00870627	-0.0184367	0.325172	-0.203161	-0.181327	-0.501101	-0.492019	0.747985	-0.522312	0.697126	0.30155	0.31739	0.0903928	-0.423066	-0.0496198	0.168414	-0.606178	-0.310514	-0.362072	0.0443852	-0.211811	-0.051206	-0.426001	-0.087015	-0.371466	-0.136903	0.714946	0.477832	-0.0435916	-0.585802	-0.248198	-0.299162	-0.241399	-0.0744522	-0.234956	-0.334844	-0.064908	-0.293927	-0.0607271	-0.356354	-0.22237	-0.149464	-0.943155	-0.0943097	-0.0201047	-0.79235	-0.19717	-0.141788	0.0940849	-0.498388	-0.0980228	-0.406241	0.706686	0.612978	0.423109	0.397625	0.655722	0.909287	0.332073	0.90688	0.0400797	-0.545202	-0.541881	-0.710894	-0.673211	0.5719	-0.41526	0.18725	-0.671096	-0.993225	-0.258169	-0.265694	-0.258529	-0.184556	-0.230764	-0.302703	-0.201615	-0.440495	-0.396041	1.11836	-0.582502	0.0641022	1.28708	-0.117166	-0.380989	-0.0488451	-0.556553	-0.0792634	-0.365498	-0.00393747	0.132449	-0.145816	-0.0653607	0.25121	0.256053	0.414528	0.473621	0.194587	-0.217345	-0.164418	-0.251103	0.296298	0.528278	-0.217122	-0.220337	-0.111192	0.764416	-0.578619	-0.541754	-0.601884	-0.366316	-0.534124	-0.743366	-0.64718	0.409443	-0.0842174	0.280156	-0.0589408	0.449782	0.0455951	-0.435467	-0.344356	-0.390228	-0.0498612	0.0692844	0.0235787	-0.000506177	-0.228039	-0.175096
1.1	-0.216149	1.15715	0.513245	-0.144445	-0.404856	-0.744071	-0.912928	-0.993586	-0.784643	0.000199074	-0.99002	-0.950041	0.770978	-0.418745	-0.182896	-0.0781387	-0.36154	-0.344348	0.291284	-0.0904811	0.210163	0.196426	0.44147	0.0235133	-0.167056	-0.543793	-0.468173	0.377912	-0.16543	0.810035	0.223071	-0.595496	-0.0982126	-0.816485	-0.0995896	-0.781727	0.393161	-0.569331	-0.468429	-0.536645	1.27409	-0.371756	-0.136602	-0.6179	-0.0468365	-0.0568329	-0.225719	-0.928946	-0.998586	-0.982264	-0.154042	-0.347875	-0.224684	-0.174513	-0.191543	-0.198682	-0.153675	-0.361674	-0.0575892	0.709495	-0.312895	0.50352	-0.504528	-0.378791	1.09453	0.070555	1.42654	-0.533696	-0.533336	-0.868801	-0.788053	-1.24121	0.248854	0.0743014	-0.0397945	-0.374793	-0.90518	-0.455463	-0.0908218	-0.696595	-0.0473874	-1.01157	-0.281472	-0.733609	0.0440797	-0.272069	-0.566972	-0.0323942	-0.275174	-0.203261	0.376922	-0.406168	-0.370817	-0.0679914	-0.281799	-0.184659	-0.71482	-0.283375	-0.208194	-0.059234	-0.707996	-0.244786	0.411418	-0.19834	-0.597574	-0.398915	-0.264334	-0.142042	-1.03376	-0.337711	-0.192929	0.330604	0.235608	-0.735539	-0.324666	0.00484537	0.00150072	0.294264	-0.218774	-0.164263	-0.500764	-0.493824	0.760799	-0.507008	0.67724	0.334658	0.218129	0.105676	-0.423066	-0.0383843	0.171844	-0.606178	-0.323972	-0.339801	0.0734608	-0.253698	0.0305624	-0.41016	-0.0977572	-0.388565	-0.0925497	0.746598	0.496298	0.0129543	-0.578458	-0.227136	-0.29849	-0.258553	-0.0948722	-0.24798	-0.344404	-0.0608455	-0.273648	-0.0742175	-0.358587	-0.22237	-0.181789	-0.937529	-0.0593753	-0.025315	-0.819403	-0.20094	-0.114564	-0.0141548	-0.4977	-0.148084	-0.406674	0.707551	0.612978	0.500695	0.419347	0.678391	0.908858	0.330436	0.890426	0.0381591	-0.543658	-0.536119	-0.711856	-0.673211	0.587342	-0.416306	0.18725	-0.670103	-1.0171	-0.22354	-0.265694	-0.229001	-0.184556	-0.230764	-0.294761	-0.181456	-0.456251	-0.36762	1.12707	-0.589336	0.0262141	1.30585	-0.140877	-0.371934	-0.0488451	-0.556553	-0.070204	-0.395441	0.0318879	0.143432	-0.12333	-0.0438649	0.214814	0.244963	0.416756	0.481666	0.194587	-0.212698	-0.164418	-0.243783	0.289004	0.541525	-0.238548	-0.264038	-0.136276	0.755311	-0.582464	-0.541754	-0.626255	-0.342086	-0.537959	-0.736375	-0.672235	0.43591	-0.0898701	0.322691	-0.0298006	0.449782	0.0466765	-0.487827	-0.359558	-0.383572	-0.0169489	0.0692844	0.0236553	0.0732108	-0.196811	-0.175096
1.11	-0.262832	1.16128	0.511347	-0.142269	-0.3897	-0.74385	-0.913276	-0.99374	-0.784793	-0.011564	-0.990321	-0.949107	0.770447	-0.451081	-0.194072	-0.190946	-0.349344	-0.351518	0.297943	-0.117405	0.192651	0.22177	0.431304	0.0235133	-0.193425	-0.54681	-0.468173	0.353048	-0.167508	0.82161	0.209213	-0.623909	-0.0866291	-0.818178	-0.112264	-0.800856	0.391788	-0.570231	-0.468429	-0.536985	1.28902	-0.372878	-0.134446	-0.618318	-0.0496336	-0.0582495	-0.231827	-0.934408	-0.998281	-0.982482	-0.146924	-0.339468	-0.209474	-0.203476	-0.244028	-0.245107	-0.122693	-0.323013	-0.090885	0.719931	-0.312895	0.530149	-0.516785	-0.424597	1.13105	0.102504	1.42654	-0.582337	-0.525812	-0.858179	-0.79747	-1.21612	0.269762	0.0819967	-0.0338804	-0.417161	-0.897689	-0.440758	-0.119739	-0.700299	-0.0613599	-0.956268	-0.281472	-0.715071	0.0575244	-0.260301	-0.5824	-0.0323942	-0.263326	-0.227316	0.347086	-0.429824	-0.345596	-0.0679914	-0.305754	-0.184659	-0.714505	-0.225078	-0.208194	-0.0706108	-0.683246	-0.2009	0.448628	-0.18426	-0.613168	-0.449875	-0.272742	-0.134621	-1.03539	-0.167202	-0.162985	0.364705	0.233866	-0.735539	-0.352729	-0.00458335	0.0183313	0.253629	-0.218774	-0.155074	-0.48594	-0.455789	0.746577	-0.510216	0.647892	0.334658	0.181874	0.113134	-0.428292	0.000697879	0.182194	-0.606178	-0.33374	-0.334764	0.101481	-0.253698	-0.00443732	-0.402204	-0.165688	-0.360301	-0.0456297	0.751924	0.502125	0.0243567	-0.513046	-0.210962	-0.281614	-0.269926	-0.119573	-0.24798	-0.403893	-0.0608455	-0.273648	-0.0901228	-0.358587	-0.224558	-0.181789	-0.929973	-0.0724351	-0.0339486	-0.819615	-0.198559	-0.0827105	-0.131714	-0.497639	-0.153924	-0.406504	0.716334	0.612978	0.505687	0.427007	0.871218	0.908858	0.32947	0.870619	0.0630532	-0.543583	-0.537204	-0.711505	-0.673211	0.615671	-0.420187	0.18725	-0.671174	-1.00156	-0.220358	-0.265694	-0.229001	-0.184556	-0.204777	-0.285516	-0.187307	-0.448232	-0.360911	1.12707	-0.583746	0.0203876	1.34834	-0.177019	-0.35804	-0.033885	-0.557777	-0.0649595	-0.413483	0.00614755	0.145469	-0.0922351	-0.0222632	0.208984	0.244963	0.406355	0.488159	0.198465	-0.182918	-0.164152	-0.245386	0.28265	0.508793	-0.237857	-0.250648	-0.168824	0.745053	-0.608426	-0.541315	-0.652106	-0.301107	-0.537959	-0.73169	-0.681547	0.469146	-0.0978313	0.348841	-0.0454835	0.449782	0.0865243	-0.518452	-0.375994	-0.366034	0.0224342	0.0631169	0.0349946	0.173207	-0.171461	-0.175096
1.12	-0.243944	1.16622	0.511347	-0.156448	-0.3884	-0.744849	-0.912769	-0.9943	-0.784527	-0.0323547	-0.990707	-0.94923	0.760318	-0.486912	-0.199097	-0.201954	-0.33753	-0.351518	0.319488	-0.128836	0.1913	0.246035	0.418686	0.025027	-0.210451	-0.531839	-0.468173	0.353048	-0.19141	0.838942	0.203332	-0.6398	-0.0903231	-0.819316	-0.115718	-0.82426	0.39208	-0.57064	-0.451849	-0.537187	1.28641	-0.372216	-0.134446	-0.61869	-0.0584798	-0.0582495	-0.248698	-0.939293	-0.997901	-0.982189	-0.149055	-0.327861	-0.148656	-0.204645	-0.28048	-0.301496	-0.112444	-0.282685	-0.090885	0.727018	-0.312895	0.522875	-0.516452	-0.452151	1.10948	0.131314	1.42654	-0.627084	-0.526233	-0.841227	-0.795035	-1.2139	0.29911	0.0819967	-0.026554	-0.453031	-0.893337	-0.427505	-0.148819	-0.705306	-0.099844	-0.888537	-0.252986	-0.676536	0.038826	-0.260533	-0.606986	-0.0326102	-0.252744	-0.215227	0.322078	-0.46132	-0.345596	-0.0962227	-0.336444	-0.186365	-0.713336	-0.188705	-0.208194	-0.101657	-0.638807	-0.159907	0.462792	-0.172933	-0.613168	-0.45494	-0.272437	-0.124656	-1.03114	-0.0557608	-0.162985	0.387354	0.233811	-0.734569	-0.357327	-0.0217705	0.0402313	0.178338	-0.253882	-0.120722	-0.461212	-0.407931	0.712221	-0.525137	0.649346	0.338642	0.130629	0.114495	-0.437324	-0.0090733	0.220389	-0.606178	-0.338474	-0.334764	0.178533	-0.202556	-0.0517785	-0.405187	-0.17702	-0.356025	0.00205163	0.745197	0.510238	0.0243567	-0.437088	-0.185273	-0.293002	-0.280249	-0.136634	-0.24798	-0.424315	-0.0608455	-0.273648	-0.102054	-0.358587	-0.23652	-0.181789	-0.926245	-0.103913	-0.0412644	-0.827374	-0.178314	-0.0669314	-0.139894	-0.497784	-0.166455	-0.406564	0.725435	0.620413	0.510091	0.480488	0.885319	0.911938	0.32947	0.851211	0.0737209	-0.545436	-0.535889	-0.711399	-0.673211	0.623955	-0.423909	0.193426	-0.672294	-0.998969	-0.182255	-0.250876	-0.228253	-0.161064	-0.171737	-0.288528	-0.206271	-0.448232	-0.372835	1.12707	-0.610352	0.0203876	1.37698	-0.256795	-0.355559	0.00617545	-0.556682	-0.0650731	-0.426543	-0.0231184	0.145724	-0.0432487	-0.0212984	0.220393	0.252712	0.415797	0.489425	0.199338	-0.187372	-0.1427	-0.243657	0.275466	0.466976	-0.258341	-0.244789	-0.183146	0.74097	-0.619528	-0.556176	-0.652106	-0.250911	-0.553164	-0.728359	-0.684306	0.542707	-0.102864	0.351242	-0.0979523	0.449782	0.116315	-0.550538	-0.392966	-0.35458	0.0360337	0.0336523	0.0690288	0.258969	-0.151048	-0.150851
1.13	-0.249475	1.17059	0.512709	-0.156448	-0.385768	-0.74612	-0.911935	-0.996017	-0.784082	-0.0361184	-0.990638	-0.950791	0.74885	-0.518474	-0.198181	-0.227276	-0.32174	-0.351518	0.319807	-0.166979	0.185257	0.264382	0.400262	0.0417823	-0.212671	-0.521693	-0.472917	0.353048	-0.210884	0.846385	0.190102	-0.640653	-0.0903231	-0.820058	-0.135473	-0.843707	0.394719	-0.569135	-0.456449	-0.537659	1.27075	-0.370894	-0.134446	-0.619042	-0.0640615	-0.0713532	-0.264523	-0.938874	-0.99698	-0.981811	-0.155722	-0.322655	-0.0747153	-0.208169	-0.315108	-0.346156	-0.106293	-0.227461	-0.090885	0.73284	-0.316263	0.519592	-0.503392	-0.452151	1.07523	0.152714	1.4174	-0.642338	-0.531854	-0.825855	-0.763104	-1.22737	0.32478	0.0819967	-0.0261932	-0.417213	-0.880017	-0.422735	-0.196755	-0.709298	-0.126386	-0.864325	-0.242063	-0.671603	0.0164609	-0.27127	-0.607135	-0.030633	-0.228637	-0.215227	0.299852	-0.478174	-0.345596	-0.0962999	-0.325694	-0.186365	-0.710001	-0.185934	-0.211612	-0.104588	-0.61157	-0.159907	0.462792	-0.164397	-0.613168	-0.45494	-0.265864	-0.105421	-1.02467	-0.0466563	-0.162985	0.377385	0.236437	-0.742488	-0.332455	-0.0424664	0.0648523	0.0780256	-0.310304	-0.0799552	-0.439422	-0.374011	0.666756	-0.53795	0.649346	0.35671	0.108061	0.117644	-0.445693	-0.0090733	0.26449	-0.607238	-0.331077	-0.357798	0.200451	-0.192263	-0.11399	-0.405544	-0.229123	-0.356025	0.0219001	0.784579	0.51113	0.0243567	-0.332089	-0.185273	-0.283341	-0.28774	-0.145982	-0.216853	-0.424315	-0.0667209	-0.249447	-0.127494	-0.339904	-0.23913	-0.181789	-0.921631	-0.0757009	-0.0456637	-0.828827	-0.149587	-0.0564601	-0.159957	-0.498162	-0.182619	-0.406695	0.708766	0.620413	0.515069	0.52595	0.907324	0.912217	0.32947	0.827565	0.0584953	-0.547437	-0.533696	-0.711642	-0.67308	0.638422	-0.421999	0.203232	-0.673251	-0.998969	-0.154392	-0.207245	-0.221769	-0.15474	-0.12656	-0.260951	-0.221471	-0.448232	-0.378034	1.12707	-0.611891	0.0203876	1.37698	-0.329091	-0.355946	0.0497161	-0.549061	-0.0589211	-0.456066	-0.0728559	0.170596	-0.0165298	-0.0420814	0.256202	0.264887	0.434994	0.487877	0.201004	-0.182878	-0.122129	-0.237322	0.252359	0.44122	-0.238775	-0.22485	-0.183146	0.736581	-0.643155	-0.579042	-0.663932	-0.205821	-0.55177	-0.722231	-0.707914	0.584782	-0.111091	0.358372	-0.0979523	0.417065	0.116315	-0.566648	-0.39346	-0.35458	0.039818	-0.01593	0.112092	0.269973	-0.148962	-0.108422
1.14	-0.23678	1.16599	0.511114	-0.147997	-0.38065	-0.747187	-0.912233	-0.999049	-0.7844	-0.0361184	-0.98991	-0.952591	0.744198	-0.550939	-0.207355	-0.272715	-0.302942	-0.383632	0.319807	-0.163501	0.178321	0.282098	0.392635	0.0417823	-0.212671	-0.521693	-0.479907	0.353048	-0.211114	0.852669	0.163811	-0.669899	-0.0903231	-0.820766	-0.169061	-0.861269	0.396464	-0.568058	-0.461321	-0.53854	1.23766	-0.371296	-0.134446	-0.619784	-0.0740177	-0.111493	-0.26387	-0.938874	-0.996863	-0.982187	-0.159644	-0.320351	-0.0288256	-0.181837	-0.336406	-0.396229	-0.0952774	-0.181891	-0.122692	0.736825	-0.384132	0.519592	-0.497423	-0.417876	1.02926	0.152714	1.42091	-0.642338	-0.551223	-0.817761	-0.713299	-1.23374	0.33917	0.0819967	-0.0223441	-0.374108	-0.86172	-0.422735	-0.195446	-0.711545	-0.126386	-0.842623	-0.234809	-0.709182	0.0113902	-0.250615	-0.607135	-0.030633	-0.228164	-0.215227	0.299353	-0.483862	-0.32746	-0.121437	-0.307587	-0.186365	-0.70847	-0.175879	-0.216032	-0.104588	-0.62954	-0.158557	0.462792	-0.15513	-0.616149	-0.45494	-0.267485	-0.0920559	-1.01882	-0.0320535	-0.177266	0.373658	0.236839	-0.76222	-0.3258	-0.049705	0.065843	0.0780256	-0.295266	-0.0600858	-0.435245	-0.360706	0.651652	-0.544235	0.66048	0.387433	0.114365	0.118657	-0.470646	-0.00223563	0.303554	-0.60863	-0.320045	-0.34238	0.21871	-0.192263	-0.196618	-0.411578	-0.273073	-0.360807	0.0157864	0.813232	0.51311	0.062513	-0.354267	-0.183815	-0.263899	-0.293589	-0.125054	-0.230865	-0.424315	-0.0886721	-0.274518	-0.132216	-0.315489	-0.23913	-0.134657	-0.918197	-0.0757009	-0.0449398	-0.828827	-0.128146	-0.0447633	-0.180779	-0.498807	-0.188016	-0.407087	0.684146	0.620413	0.519492	0.50819	0.963995	0.912217	0.329266	0.827352	0.0407527	-0.549323	-0.528085	-0.711458	-0.67184	0.654496	-0.421749	0.203259	-0.67302	-1.00937	-0.153723	-0.197501	-0.238779	-0.185376	-0.12656	-0.273363	-0.235073	-0.448232	-0.386041	1.1108	-0.566964	-0.0118452	1.37698	-0.369216	-0.355946	0.0457213	-0.541173	-0.0499257	-0.518032	-0.135451	0.199821	0.011234	-0.069184	0.301258	0.266606	0.443746	0.487743	0.203643	-0.180142	-0.11916	-0.229219	0.220968	0.420642	-0.216503	-0.168187	-0.184128	0.744792	-0.650717	-0.60458	-0.664017	-0.178392	-0.563651	-0.710697	-0.693916	0.597392	-0.116701	0.365426	-0.0979523	0.370717	0.116315	-0.566648	-0.39346	-0.35458	0.0272949	-0.0569254	0.104765	0.269973	-0.155262	-0.124548
1.15	-0.20541	1.1427	0.487259	-0.161211	-0.376452	-0.747742	-0.913705	-1.00041	-0.785678	-0.022546	-0.989003	-0.953898	0.73356	-0.558913	-0.215645	-0.360204	-0.291612	-0.380821	0.319807	-0.125626	0.169931	0.274851	0.387303	0.0487316	-0.194498	-0.521693	-0.528695	0.353048	-0.184894	0.830846	0.129576	-0.693225	-0.0917156	-0.818837	-0.202556	-0.868609	0.398325	-0.567533	-0.461321	-0.53936	1.23766	-0.373045	-0.135539	-0.620826	-0.0581467	-0.136196	-0.246968	-0.938874	-0.996697	-0.982287	-0.163051	-0.315822	-0.0182306	-0.190637	-0.285654	-0.388992	-0.10183	-0.103514	-0.11426	0.74163	-0.458167	0.483081	-0.497423	-0.417876	1.01459	0.152714	1.4236	-0.642338	-0.574823	-0.807227	-0.696792	-1.24774	0.319197	0.0819967	-0.026342	-0.335589	-0.849031	-0.422267	-0.199912	-0.715407	-0.126386	-0.816233	-0.221556	-0.74326	0.0481044	-0.219453	-0.610347	-0.030633	-0.256399	-0.193941	0.33178	-0.489309	-0.323468	-0.115442	-0.305563	-0.219985	-0.715251	-0.175879	-0.203063	-0.121468	-0.645608	-0.148369	0.469198	-0.156755	-0.636397	-0.45494	-0.260838	-0.10429	-1.02997	-0.0320535	-0.18861	0.373658	0.234284	-0.796987	-0.3258	-0.0492043	0.0290822	0.0679897	-0.224148	-0.0866937	-0.439568	-0.360247	0.651652	-0.542332	0.705936	0.401448	0.11894	0.119475	-0.487069	0.0164428	0.335668	-0.609282	-0.30691	-0.307599	0.237135	-0.192263	-0.195721	-0.432647	-0.221863	-0.366482	0.00829327	0.803749	0.499603	0.11858	-0.391486	-0.145429	-0.263899	-0.285056	-0.086586	-0.245052	-0.444576	-0.0886721	-0.313398	-0.124065	-0.299206	-0.23913	-0.117961	-0.905532	-0.0757009	-0.0492619	-0.842893	-0.130429	-0.0542002	-0.202613	-0.499426	-0.194594	-0.407917	0.652592	0.619923	0.522098	0.499055	1.02364	0.912217	0.328644	0.827105	0.0256434	-0.551113	-0.53165	-0.711016	-0.671144	0.654836	-0.420346	0.203259	-0.67318	-1.0063	-0.142362	-0.197501	-0.238779	-0.186182	-0.133573	-0.272849	-0.267528	-0.448232	-0.407577	1.11688	-0.51343	-0.0526479	1.37698	-0.326466	-0.331706	0.0259649	-0.537302	-0.0538704	-0.507281	-0.167705	0.215174	0.0390049	-0.0935009	0.302003	0.252751	0.45459	0.490153	0.205401	-0.17811	-0.11916	-0.222292	0.205329	0.420642	-0.194578	-0.173864	-0.139637	0.747015	-0.653933	-0.633354	-0.664017	-0.164686	-0.561842	-0.706513	-0.686924	0.602529	-0.116701	0.394775	-0.0577408	0.335998	0.128787	-0.566648	-0.39346	-0.35458	-0.0153147	-0.0432473	0.068954	0.269973	-0.168398	-0.124548
1.16	-0.210813	1.14328	0.468474	-0.178274	-0.379597	-0.747742	-0.914377	-1.00074	-0.786549	-0.0025419	-0.988338	-0.955691	0.729709	-0.564844	-0.222787	-0.454057	-0.289292	-0.412749	0.319807	-0.0805921	0.177266	0.263129	0.382133	0.0303977	-0.175822	-0.517183	-0.559158	0.366387	-0.184894	0.767874	0.0971481	-0.726336	-0.0987634	-0.81684	-0.246504	-0.869872	0.398249	-0.567533	-0.45961	-0.540368	1.23766	-0.374589	-0.138397	-0.621651	-0.0363813	-0.136155	-0.231488	-0.941405	-0.996194	-0.982287	-0.161448	-0.315712	-0.00697985	-0.199328	-0.226623	-0.363771	-0.128999	-0.0088771	-0.0999654	0.749983	-0.498192	0.451544	-0.490009	-0.417876	1.02579	0.152241	1.41391	-0.64254	-0.595104	-0.785061	-0.674673	-1.27675	0.28414	0.0856302	-0.0161356	-0.287796	-0.85162	-0.417582	-0.185509	-0.710391	-0.138029	-0.760275	-0.21572	-0.777578	0.0923332	-0.176995	-0.635172	-0.0303809	-0.291888	-0.201325	0.33178	-0.489309	-0.359282	-0.106045	-0.287147	-0.260202	-0.712786	-0.175879	-0.203063	-0.155029	-0.637431	-0.148369	0.484181	-0.161065	-0.641879	-0.45494	-0.245872	-0.110579	-1.04335	-0.0537556	-0.199817	0.373658	0.230871	-0.757824	-0.328818	-0.0183222	-0.00897118	0.0675951	-0.223834	-0.107179	-0.446152	-0.39507	0.640233	-0.538147	0.757239	0.401448	0.100842	0.11584	-0.49045	0.0207864	0.352607	-0.609823	-0.301178	-0.313568	0.252479	-0.229964	-0.141957	-0.440817	-0.176563	-0.387332	9.22372e-05	0.780945	0.495193	0.170454	-0.423425	-0.143917	-0.263899	-0.276181	-0.0442157	-0.245052	-0.464404	-0.0928642	-0.313398	-0.117356	-0.308623	-0.23913	-0.117961	-0.873193	-0.0252723	-0.0526711	-0.86728	-0.136569	-0.0710775	-0.280758	-0.500014	-0.196173	-0.410363	0.639715	0.624458	0.529838	0.493909	1.05634	0.912217	0.328859	0.825157	0.0258158	-0.553549	-0.53077	-0.711948	-0.670498	0.626542	-0.425511	0.207298	-0.67242	-0.997073	-0.0917502	-0.196208	-0.238779	-0.186182	-0.200592	-0.277187	-0.285304	-0.426626	-0.440795	1.12875	-0.449963	-0.087281	1.39226	-0.292533	-0.31706	-0.0259685	-0.541756	-0.0654557	-0.507123	-0.148061	0.215174	0.0406507	-0.113358	0.302003	0.252751	0.457946	0.504782	0.215939	-0.171513	-0.122447	-0.212496	0.193962	0.420642	-0.185478	-0.179613	-0.107139	0.760802	-0.691923	-0.620658	-0.658309	-0.152457	-0.562098	-0.700164	-0.685958	0.614077	-0.116701	0.4608	0.00832454	0.352107	0.147508	-0.564842	-0.39137	-0.347519	-0.0518383	-0.0111128	0.068954	0.269973	-0.177578	-0.124548
1.17	-0.228042	1.15017	0.451528	-0.178274	-0.361935	-0.747742	-0.914811	-1.00083	-0.787243	0.0192735	-0.988148	-0.95698	0.718637	-0.57067	-0.21281	-0.534405	-0.283665	-0.412749	0.319807	-0.0559961	0.190229	0.250469	0.379929	0.0213403	-0.16813	-0.51489	-0.58271	0.401526	-0.189796	0.767874	0.0726397	-0.73333	-0.0989901	-0.817121	-0.278	-0.871962	0.394707	-0.567732	-0.463632	-0.541233	1.23766	-0.374589	-0.136556	-0.621402	-0.0363813	-0.135169	-0.219092	-0.939839	-0.996515	-0.982287	-0.15442	-0.309032	0.00237207	-0.199561	-0.156763	-0.317233	-0.149448	0.0516771	-0.0999654	0.759552	-0.498192	0.399711	-0.466913	-0.417876	1.04619	0.145633	1.41363	-0.656006	-0.600727	-0.768356	-0.662892	-1.30824	0.252225	0.0795186	-0.00567973	-0.249189	-0.84324	-0.407158	-0.138834	-0.706379	-0.132538	-0.720189	-0.205502	-0.810964	0.137383	-0.163946	-0.643403	-0.0331392	-0.32192	-0.215726	0.33178	-0.489309	-0.379616	-0.106045	-0.249579	-0.273396	-0.70673	-0.175879	-0.203063	-0.174027	-0.631908	-0.182923	0.496003	-0.167331	-0.667068	-0.45494	-0.242493	-0.119646	-1.04007	-0.0537556	-0.196213	0.388887	0.2278	-0.717899	-0.355553	-0.0183222	-0.0279989	0.0675951	-0.223834	-0.125831	-0.461405	-0.444252	0.636946	-0.537462	0.776255	0.401448	0.0997917	0.122659	-0.490077	-0.00184044	0.353853	-0.611133	-0.306868	-0.313568	0.262716	-0.190967	-0.0973736	-0.438066	-0.126106	-0.387332	9.22372e-05	0.762971	0.4592	0.185388	-0.464345	-0.123602	-0.263899	-0.280342	-0.0432709	-0.245052	-0.479418	-0.0911231	-0.313398	-0.106869	-0.308623	-0.229027	-0.117961	-0.844466	0.000907733	-0.060467	-0.887244	-0.135399	-0.0992284	-0.336295	-0.500596	-0.196173	-0.413462	0.639612	0.624458	0.544309	0.48773	1.07081	0.912217	0.329149	0.82872	0.0452673	-0.554036	-0.523302	-0.713477	-0.67064	0.613958	-0.429611	0.217745	-0.671008	-0.994541	-0.0659972	-0.199133	-0.238779	-0.188963	-0.261936	-0.259643	-0.295272	-0.410756	-0.449701	1.14727	-0.393586	-0.087281	1.4036	-0.239225	-0.312846	-0.0647093	-0.551023	-0.072272	-0.507097	-0.106945	0.208469	0.0406507	-0.129297	0.303497	0.252751	0.446471	0.50328	0.220388	-0.160746	-0.150146	-0.207913	0.1913	0.471321	-0.185478	-0.194619	-0.088865	0.77444	-0.726121	-0.599628	-0.649072	-0.114623	-0.565327	-0.686775	-0.669738	0.619617	-0.116701	0.497234	-0.0294096	0.377516	0.157799	-0.540924	-0.382717	-0.363806	-0.0705506	0.0223332	0.0636911	0.279335	-0.173504	-0.124548
1.18	-0.233214	1.15415	0.433158	-0.178274	-0.361935	-0.747742	-0.915757	-1.00078	-0.788448	0.0226298	-0.988355	-0.956339	0.716051	-0.610948	-0.225581	-0.603714	-0.268179	-0.39274	0.337842	-0.0268642	0.219565	0.239809	0.391415	0.0213403	-0.163074	-0.524469	-0.576285	0.401526	-0.214803	0.770241	0.032425	-0.754328	-0.0989901	-0.818288	-0.299023	-0.876008	0.398926	-0.568329	-0.490261	-0.542034	1.23766	-0.376209	-0.1251	-0.621119	-0.0363813	-0.132283	-0.203644	-0.944036	-0.997335	-0.982287	-0.147301	-0.306341	0.126774	-0.216013	-0.206235	-0.272263	-0.16291	0.0820366	-0.0999654	0.75723	-0.53462	0.372679	-0.460914	-0.464017	1.12946	0.164804	1.39461	-0.670198	-0.593358	-0.754965	-0.674852	-1.30087	0.218321	0.0792773	-0.00567973	-0.224807	-0.821675	-0.404733	-0.131314	-0.706998	-0.125568	-0.6775	-0.205599	-0.810964	0.107181	-0.152808	-0.65344	-0.0330326	-0.293442	-0.244399	0.328818	-0.4952	-0.379616	-0.105505	-0.214783	-0.278361	-0.69563	-0.190375	-0.203063	-0.202305	-0.627599	-0.226685	0.505571	-0.16601	-0.716936	-0.4554	-0.239454	-0.136121	-1.00934	-0.0537556	-0.131303	0.401785	0.225455	-0.705893	-0.351256	-0.0331238	-0.0405305	0.0675951	-0.179187	-0.129827	-0.458976	-0.504313	0.661663	-0.546997	0.796755	0.411853	0.0997917	0.122659	-0.489896	0.0105826	0.357873	-0.611133	-0.321647	-0.281903	0.273417	-0.123981	-0.0189293	-0.438066	-0.114856	-0.387332	-0.0275619	0.788867	0.456934	0.204944	-0.464345	-0.123602	-0.239889	-0.280361	-0.0432709	-0.245052	-0.480346	-0.0776963	-0.334409	-0.0999378	-0.337422	-0.227311	-0.117961	-0.819376	0.0181742	-0.0657036	-0.876705	-0.135314	-0.108055	-0.34417	-0.500684	-0.196173	-0.416283	0.639612	0.624458	0.555414	0.461086	1.06667	0.91252	0.330034	0.826752	0.0606782	-0.552956	-0.517821	-0.713477	-0.669439	0.613958	-0.433186	0.226702	-0.671008	-0.981264	-0.0659972	-0.201648	-0.238779	-0.188963	-0.314022	-0.258166	-0.309215	-0.397595	-0.462783	1.17728	-0.325463	-0.087281	1.36949	-0.199669	-0.311303	-0.0971395	-0.553117	-0.0810015	-0.452035	-0.105125	0.184866	0.0406507	-0.143196	0.336047	0.252751	0.429579	0.484883	0.230175	-0.148832	-0.165237	-0.216562	0.192008	0.487967	-0.185478	-0.219657	-0.114129	0.781704	-0.757554	-0.581784	-0.649072	-0.0720797	-0.573458	-0.662527	-0.698459	0.626531	-0.116701	0.504988	-0.0884362	0.404619	0.148599	-0.512172	-0.379556	-0.346966	-0.0617837	0.0759258	0.0195514	0.332824	-0.161054	-0.124548
1.19	-0.237816	1.16259	0.424131	-0.185537	-0.361935	-0.747385	-0.917371	-1.00025	-0.790888	0.0598382	-0.988904	-0.956895	0.71111	-0.618099	-0.260379	-0.660954	-0.299377	-0.35337	0.36157	-0.0396877	0.223979	0.257992	0.402818	0.0121787	-0.163869	-0.527306	-0.558144	0.401526	-0.214803	0.780134	-0.0122767	-0.720259	-0.100201	-0.819244	-0.299023	-0.874437	0.401619	-0.568493	-0.47029	-0.542939	1.23766	-0.381388	-0.129037	-0.62102	-0.0828504	-0.145793	-0.192099	-0.94422	-0.997942	-0.981049	-0.13849	-0.309211	0.235407	-0.240076	-0.288762	-0.283176	-0.16291	0.0500738	-0.0999654	0.754537	-0.626797	0.373106	-0.457332	-0.505178	1.16575	0.188935	1.40713	-0.680027	-0.581636	-0.752955	-0.685495	-1.28158	0.0997292	0.0858045	-0.00567973	-0.209743	-0.817595	-0.39761	-0.120671	-0.71194	-0.124186	-0.66153	-0.219341	-0.810964	0.107181	-0.148402	-0.665003	-0.0294065	-0.275477	-0.272738	0.311595	-0.493453	-0.379616	-0.0919324	-0.172389	-0.288549	-0.692422	-0.213417	-0.203063	-0.271987	-0.60508	-0.253013	0.515369	-0.159337	-0.707902	-0.510009	-0.253099	-0.140234	-0.948755	-0.0537556	-0.112526	0.405753	0.222016	-0.691025	-0.336634	-0.0331238	-0.0371898	0.0561348	-0.189988	-0.135464	-0.445735	-0.461404	0.673995	-0.553495	0.802233	0.44571	0.0997917	0.122659	-0.489896	0.0245828	0.361907	-0.611133	-0.335041	-0.292596	0.264014	-0.123981	-0.0129383	-0.433561	-0.130712	-0.378053	-0.0439134	0.792764	0.431651	0.24815	-0.464278	-0.116309	-0.192723	-0.295075	-0.0517959	-0.206456	-0.480346	-0.0667282	-0.387877	-0.111093	-0.360824	-0.249764	-0.134695	-0.795194	-0.0104159	-0.083964	-0.866989	-0.129004	-0.0701855	-0.34417	-0.500456	-0.205532	-0.418409	0.63596	0.624458	0.566327	0.482676	1.04199	0.902622	0.331816	0.824638	0.0606782	-0.554126	-0.516473	-0.714131	-0.668523	0.613958	-0.433348	0.255884	-0.671236	-0.976712	-0.0659972	-0.217594	-0.242528	-0.168566	-0.322418	-0.258166	-0.30876	-0.387034	-0.447336	1.19372	-0.286595	-0.087281	1.32123	-0.213598	-0.301819	-0.143339	-0.550411	-0.0814281	-0.433463	-0.105125	0.162419	0.0366422	-0.122578	0.323106	0.280661	0.429579	0.483306	0.240393	-0.136405	-0.16568	-0.218294	0.213394	0.487967	-0.169262	-0.248762	-0.157884	0.78288	-0.831758	-0.587893	-0.650318	-0.0702478	-0.57717	-0.647314	-0.724838	0.610538	-0.113809	0.520274	-0.0884362	0.414725	0.12721	-0.514323	-0.379556	-0.346966	-0.0617837	0.0915945	0.0107863	0.280033	-0.147941	-0.132431
1.2	-0.243313	1.14886	0.417455	-0.199605	-0.364779	-0.746385	-0.91791	-1.00003	-0.793361	0.0636348	-0.989159	-0.956254	0.716683	-0.599236	-0.296576	-0.705374	-0.317017	-0.394481	0.381641	-0.0839263	0.223768	0.266729	0.418902	0.012111	-0.187541	-0.528639	-0.539785	0.394861	-0.214803	0.784632	-0.0113522	-0.722481	-0.106078	-0.819335	-0.299023	-0.863283	0.404497	-0.569375	-0.458052	-0.543279	1.23766	-0.384489	-0.130477	-0.62102	-0.0828504	-0.150722	-0.201754	-0.941364	-0.997889	-0.979332	-0.13849	-0.309211	0.270568	-0.281242	-0.400479	-0.288641	-0.150778	0.0178076	-0.0688169	0.754537	-0.659028	0.42543	-0.44668	-0.445833	1.16575	0.180746	1.40799	-0.673195	-0.576922	-0.741666	-0.673236	-1.28158	-0.04129	0.0886799	-0.00411586	-0.177366	-0.813457	-0.379863	-0.155497	-0.719317	-0.124186	-0.669569	-0.232483	-0.807565	0.0915337	-0.143542	-0.679863	-0.00756156	-0.277322	-0.302281	0.262424	-0.495546	-0.393216	-0.134833	-0.146688	-0.295021	-0.724071	-0.213417	-0.198956	-0.308124	-0.600648	-0.290579	0.634173	-0.142746	-0.706595	-0.527955	-0.272065	-0.141339	-0.883049	-0.0738797	-0.127934	0.432009	0.216032	-0.671491	-0.299704	-0.0446509	-0.0280624	0.0291569	-0.190908	-0.152851	-0.449137	-0.427781	0.625681	-0.566852	0.770388	0.482015	0.0997917	0.123374	-0.489896	0.0723339	0.370738	-0.611552	-0.342523	-0.356333	0.251425	-0.123981	-0.0590204	-0.408198	-0.225634	-0.375565	-0.0309319	0.783493	0.420114	0.249955	-0.396727	-0.0832753	-0.180212	-0.30669	-0.0763345	-0.193263	-0.480346	-0.0915754	-0.331116	-0.127527	-0.355379	-0.249764	-0.212334	-0.790199	-0.0539746	-0.123789	-0.870205	-0.119903	-0.0409327	-0.34417	-0.499776	-0.217997	-0.417463	0.618991	0.636547	0.568582	0.511015	1.04199	0.886263	0.331816	0.823444	0.058049	-0.556291	-0.512961	-0.716097	-0.669534	0.627908	-0.433306	0.272667	-0.673217	-0.996112	-0.0659972	-0.231791	-0.209705	-0.168566	-0.27649	-0.258166	-0.322377	-0.367603	-0.416529	1.1813	-0.25166	-0.0930582	1.28449	-0.249954	-0.283867	-0.133708	-0.556396	-0.0859669	-0.417974	-0.105125	0.137309	0.0234633	-0.0937844	0.288856	0.294754	0.415729	0.483306	0.251708	-0.134966	-0.179319	-0.211163	0.249582	0.487967	-0.151117	-0.247673	-0.151364	0.809361	-0.849016	-0.575849	-0.675948	-0.0702478	-0.556548	-0.644283	-0.741958	0.596035	-0.0989642	0.532595	-0.0884362	0.302674	0.0975101	-0.525995	-0.361301	-0.345205	-0.0617837	0.0942045	0.0147927	0.280033	-0.147941	-0.10491
1.21	-0.245891	1.15994	0.424867	-0.190281	-0.390108	-0.745234	-0.917498	-1.00003	-0.794788	0.0532968	-0.989769	-0.955313	0.721652	-0.610207	-0.330889	-0.721208	-0.286474	-0.461448	0.378975	-0.0877061	0.202955	0.272077	0.401116	0.0118188	-0.201774	-0.526547	-0.519668	0.378345	-0.219065	0.784632	-0.0113522	-0.709401	-0.109935	-0.818464	-0.275537	-0.854858	0.404136	-0.570097	-0.394438	-0.543681	1.24695	-0.384908	-0.130477	-0.621119	-0.0828504	-0.129955	-0.218002	-0.946567	-0.997171	-0.975573	-0.144349	-0.315426	0.299478	-0.308643	-0.426385	-0.279671	-0.130779	0.0350991	-0.0992626	0.754537	-0.659028	0.477349	-0.436607	-0.431437	1.18175	0.150323	1.40302	-0.671657	-0.596983	-0.722775	-0.660579	-1.28158	-0.109796	0.0941425	-0.0019039	-0.145683	-0.810328	-0.372502	-0.164872	-0.727143	-0.107451	-0.675167	-0.246881	-0.788649	0.0542356	-0.145426	-0.70195	-0.00250071	-0.273665	-0.32568	0.16542	-0.499553	-0.378359	-0.163022	-0.180461	-0.292687	-0.746227	-0.213417	-0.191592	-0.308124	-0.598817	-0.294563	0.696416	-0.132856	-0.728101	-0.552523	-0.303904	-0.136129	-0.867897	-0.0968412	-0.127934	0.469633	0.213498	-0.67809	-0.270001	-0.0446509	-0.0115138	0.00630431	-0.190908	-0.137377	-0.452267	-0.37485	0.554732	-0.574859	0.757335	0.518512	0.0886329	0.127425	-0.489896	0.0950148	0.392972	-0.612028	-0.341009	-0.361419	0.232782	-0.0819985	-0.118526	-0.407859	-0.334678	-0.34849	-0.0201243	0.804753	0.42149	0.249955	-0.354069	-0.0810351	-0.180212	-0.3075	-0.10044	-0.193263	-0.480346	-0.129596	-0.331116	-0.146715	-0.29823	-0.249764	-0.205135	-0.777455	-0.0967543	-0.163672	-0.876969	-0.118207	-0.0412707	-0.34417	-0.49924	-0.228533	-0.416723	0.631886	0.657894	0.490805	0.513604	1.04828	0.868179	0.331246	0.81209	0.0318362	-0.559455	-0.505572	-0.714462	-0.669078	0.643136	-0.432767	0.268764	-0.674555	-1.01434	-0.0214917	-0.231791	-0.188894	-0.179741	-0.206437	-0.242281	-0.32595	-0.358672	-0.387909	1.17373	-0.249447	-0.103383	1.28524	-0.285786	-0.262272	-0.115013	-0.564481	-0.192736	-0.439254	-0.125915	0.121654	0.0470498	-0.0599065	0.288856	0.295311	0.439359	0.489295	0.269378	-0.118306	-0.196691	-0.158627	0.27887	0.479635	-0.151117	-0.243733	-0.123284	0.817549	-0.847944	-0.58229	-0.664894	-0.0726264	-0.554707	-0.618087	-0.740873	0.596035	-0.0857316	0.541747	-0.135652	0.254485	0.0874453	-0.565273	-0.333848	-0.309735	-0.0617837	0.0903392	0.0147927	0.280033	-0.146231	-0.0906239
1.22	-0.242281	1.16123	0.442858	-0.166742	-0.413293	-0.744617	-0.917414	-1.00018	-0.795607	0.0608572	-0.989957	-0.95518	0.728833	-0.647646	-0.350725	-0.820457	-0.277914	-0.461448	0.348992	-0.0877061	0.157566	0.271776	0.391329	-0.00594135	-0.211222	-0.523236	-0.501831	0.343355	-0.210335	0.784632	0.004295	-0.664814	-0.114073	-0.817885	-0.233383	-0.854858	0.404741	-0.570585	-0.355899	-0.544117	1.24695	-0.385667	-0.137628	-0.621119	-0.0828504	-0.104824	-0.238061	-0.952422	-0.99604	-0.973399	-0.148645	-0.332359	0.331373	-0.309397	-0.426385	-0.324327	-0.141356	0.0275439	-0.0992626	0.754537	-0.659028	0.550805	-0.340561	-0.430766	1.17718	0.118231	1.40145	-0.667567	-0.623248	-0.694155	-0.645322	-1.25815	-0.14939	0.103431	0.00322445	-0.13257	-0.79933	-0.361653	-0.226259	-0.733341	-0.116183	-0.681031	-0.256803	-0.798433	0.0542356	-0.183061	-0.711616	-0.0130677	-0.277443	-0.335328	0.139342	-0.503004	-0.397031	-0.163022	-0.197589	-0.292687	-0.769581	-0.23049	-0.180146	-0.334938	-0.574479	-0.294563	0.707671	-0.132506	-0.746246	-0.582916	-0.337688	-0.12699	-0.865034	-0.11612	-0.127934	0.489793	0.209801	-0.693888	-0.241403	-0.0446509	0.0396133	-0.0164723	-0.190908	-0.105791	-0.452267	-0.328581	0.554732	-0.583578	0.777795	0.545169	0.065893	0.131474	-0.498332	0.086418	0.397199	-0.611881	-0.345398	-0.361419	0.231543	-0.124718	-0.191329	-0.407859	-0.348074	-0.342056	0.0158024	0.837459	0.426165	0.304859	-0.354069	-0.0810351	-0.180212	-0.302028	-0.126389	-0.17302	-0.47722	-0.159125	-0.331116	-0.160514	-0.248061	-0.249764	-0.204093	-0.76669	-0.099885	-0.203502	-0.894312	-0.11318	-0.0216236	-0.338725	-0.499601	-0.227554	-0.415291	0.657632	0.661075	0.482287	0.527757	1.06783	0.861994	0.33086	0.791066	0.0117675	-0.560919	-0.505572	-0.714138	-0.669062	0.629499	-0.437661	0.248099	-0.676163	-0.997501	-0.0360224	-0.231791	-0.195856	-0.180355	-0.179325	-0.251714	-0.32595	-0.346311	-0.387909	1.16886	-0.220972	-0.136521	1.29776	-0.331974	-0.251758	-0.0852964	-0.556239	-0.217835	-0.439254	-0.106196	0.0955687	0.0470498	-0.0422376	0.288856	0.295311	0.458289	0.515018	0.31769	-0.0911782	-0.167836	-0.102441	0.310432	0.450969	-0.151117	-0.231783	-0.0957708	0.812368	-0.847944	-0.611404	-0.652284	-0.0615722	-0.564728	-0.567822	-0.743029	0.633217	-0.0633144	0.554429	-0.109879	0.20467	0.0540508	-0.596083	-0.323651	-0.29634	-0.0617837	0.0851748	0.0147927	0.339798	-0.140321	-0.0906239
1.23	-0.208433	1.16123	0.457763	-0.166742	-0.41123	-0.744895	-0.917414	-1.00038	-0.796302	0.0779214	-0.989961	-0.954985	0.730965	-0.708515	-0.350725	-0.856786	-0.277914	-0.461448	0.348992	-0.0877061	0.131892	0.273476	0.382904	-0.00615003	-0.212271	-0.511156	-0.486134	0.302758	-0.192329	0.784632	0.0440552	-0.644463	-0.123767	-0.815625	-0.201041	-0.854858	0.400981	-0.570512	-0.329712	-0.544507	1.25669	-0.386544	-0.148465	-0.620823	-0.0967076	-0.0785923	-0.257007	-0.955828	-0.995102	-0.971945	-0.159189	-0.345172	0.345866	-0.304668	-0.443346	-0.326229	-0.161098	-0.0249448	-0.0992626	0.754537	-0.659028	0.574108	-0.324561	-0.358564	1.15539	0.118231	1.38882	-0.67025	-0.640987	-0.662217	-0.645322	-1.22052	-0.172506	0.107393	0.00522583	-0.149272	-0.767412	-0.36639	-0.258212	-0.744265	-0.126313	-0.676467	-0.256242	-0.781808	0.0446907	-0.223745	-0.719423	-0.0165588	-0.30113	-0.338205	0.0960696	-0.508051	-0.397152	-0.163022	-0.2047	-0.290509	-0.793335	-0.257913	-0.170163	-0.347949	-0.544114	-0.317545	0.726431	-0.134276	-0.763734	-0.619292	-0.335235	-0.123219	-0.860442	-0.148355	-0.127934	0.489793	0.20676	-0.704756	-0.214752	-0.0446509	0.0737162	-0.0512265	-0.19177	-0.0761944	-0.453748	-0.302888	0.554732	-0.620513	0.826223	0.559345	0.0289557	0.136549	-0.51436	0.0819809	0.400577	-0.610437	-0.342251	-0.356859	0.231543	-0.146677	-0.180222	-0.407859	-0.348929	-0.342056	0.0448727	0.830382	0.423546	0.372708	-0.354069	-0.0810351	-0.164469	-0.294036	-0.1529	-0.166584	-0.464901	-0.182508	-0.331116	-0.166732	-0.21832	-0.264081	-0.204093	-0.760209	-0.099885	-0.224684	-0.924989	-0.10064	-0.00401035	-0.327881	-0.499971	-0.219485	-0.416168	0.673707	0.655204	0.47644	0.50888	1.06898	0.858531	0.329613	0.771586	0.00726907	-0.561862	-0.50475	-0.714138	-0.669054	0.615664	-0.444507	0.222557	-0.676201	-0.996643	-0.0445087	-0.223005	-0.195856	-0.200752	-0.160862	-0.257423	-0.337685	-0.333285	-0.352095	1.16219	-0.172558	-0.144927	1.30906	-0.37885	-0.228996	-0.0656354	-0.546187	-0.237021	-0.439254	-0.106196	0.0945705	0.0470498	-0.0270804	0.288856	0.295311	0.475049	0.521421	0.350299	-0.0880262	-0.138094	-0.0756956	0.302819	0.431816	-0.149576	-0.203077	-0.0510242	0.793061	-0.847944	-0.641217	-0.620515	-0.0492311	-0.591565	-0.478704	-0.716137	0.642629	-0.0418178	0.576877	-0.109879	0.149453	0.0373245	-0.601934	-0.309449	-0.300714	-0.0749334	0.0750067	-0.00164965	0.484854	-0.156188	-0.0588631
1.24	-0.189204	1.16123	0.474104	-0.166742	-0.407328	-0.745534	-0.917414	-1.00052	-0.796184	0.106956	-0.990105	-0.944295	0.730965	-0.737963	-0.390481	-0.86291	-0.263539	-0.488334	0.348992	-0.0966521	0.127155	0.292327	0.380261	-0.0207047	-0.221208	-0.493195	-0.49199	0.28815	-0.192329	0.784632	0.0771376	-0.607402	-0.124944	-0.814381	-0.183881	-0.854858	0.401069	-0.570512	-0.300147	-0.54515	1.26851	-0.389067	-0.161437	-0.620261	-0.132708	-0.0685771	-0.263452	-0.955828	-0.995348	-0.971945	-0.159189	-0.357303	0.361279	-0.261243	-0.48614	-0.316165	-0.193943	-0.0249448	-0.0992626	0.777601	-0.598949	0.640617	-0.310765	-0.370702	1.15128	0.137117	1.38615	-0.671046	-0.647923	-0.631386	-0.645322	-1.21557	-0.175588	0.109643	0.00900198	-0.149272	-0.735041	-0.368789	-0.237565	-0.75193	-0.131515	-0.67451	-0.269547	-0.776169	0.0162499	-0.230873	-0.720261	-0.0345268	-0.252847	-0.328714	0.0266222	-0.508181	-0.397152	-0.181875	-0.21343	-0.311002	-0.807956	-0.277831	-0.164535	-0.359371	-0.520713	-0.334246	0.749577	-0.135346	-0.781137	-0.623695	-0.326322	-0.114981	-0.856326	-0.174704	-0.185023	0.489793	0.204621	-0.669481	-0.203836	-0.0446509	0.0976631	-0.0696716	-0.249488	-0.0797957	-0.450627	-0.354446	0.546983	-0.660349	0.897122	0.617198	0.0279821	0.144226	-0.52817	0.0819809	0.406048	-0.608838	-0.323091	-0.301435	0.236609	-0.146677	-0.142084	-0.410824	-0.302287	-0.345131	0.0703821	0.806928	0.410912	0.453467	-0.357597	-0.0594506	-0.160551	-0.307243	-0.158533	-0.154747	-0.476605	-0.196028	-0.331116	-0.166412	-0.203241	-0.290638	-0.205473	-0.754722	-0.107738	-0.233731	-0.956118	-0.0913332	0.0176899	-0.322257	-0.500532	-0.221487	-0.41701	0.685148	0.635727	0.470146	0.488297	1.04983	0.848622	0.329424	0.76018	0.00726907	-0.56165	-0.508224	-0.714922	-0.664697	0.603379	-0.450377	0.203509	-0.675654	-0.966062	-0.0445087	-0.203317	-0.195856	-0.200752	-0.202412	-0.260128	-0.342014	-0.340192	-0.311017	1.15823	-0.0952065	-0.144927	1.31818	-0.414981	-0.244716	-0.0656354	-0.531656	-0.25242	-0.471789	-0.106196	0.0943118	0.0670002	-0.0321797	0.283174	0.278253	0.485767	0.520299	0.354696	-0.0794784	-0.141241	-0.0543186	0.283543	0.427513	-0.10304	-0.179462	-0.0355557	0.786198	-0.84206	-0.666036	-0.607431	-0.0450862	-0.603698	-0.413273	-0.692754	0.650967	-0.0249588	0.586608	-0.110566	0.0242383	0.0501669	-0.605407	-0.280338	-0.300714	-0.0845671	0.0568547	-0.00571236	0.561644	-0.171779	-0.0155669
1.25	-0.213969	1.16123	0.484529	-0.166742	-0.405323	-0.745712	-0.917414	-1.00169	-0.796179	0.132024	-0.990006	-0.932493	0.730653	-0.774033	-0.391184	-0.86893	-0.229711	-0.490308	0.348992	-0.0904356	0.127155	0.330489	0.380261	-0.0356528	-0.221522	-0.47179	-0.503299	0.26989	-0.190336	0.763365	0.116424	-0.613686	-0.120213	-0.813415	-0.199259	-0.854858	0.399911	-0.570531	-0.31232	-0.546324	1.26162	-0.392489	-0.119715	-0.619827	-0.160969	-0.0775139	-0.265687	-0.955828	-0.995395	-0.972115	-0.159189	-0.359559	0.380393	-0.260643	-0.48614	-0.256795	-0.181995	-0.0249448	-0.120409	0.782776	-0.663251	0.689177	-0.283403	-0.421895	1.16321	0.175198	1.38615	-0.673548	-0.666463	-0.606849	-0.645322	-1.20089	-0.181769	0.112035	0.017752	-0.149272	-0.704763	-0.370348	-0.223012	-0.774976	-0.130087	-0.65454	-0.299283	-0.776169	0.0259897	-0.219283	-0.720261	-0.0434394	-0.22499	-0.306039	-0.0477739	-0.504388	-0.3691	-0.20416	-0.235226	-0.312606	-0.900815	-0.273376	-0.14281	-0.396303	-0.515808	-0.329391	0.790774	-0.133783	-0.781137	-0.623695	-0.31898	-0.116751	-0.856326	-0.272324	-0.173724	0.489793	0.195081	-0.652332	-0.208528	-0.0274244	0.112178	-0.0681374	-0.218378	-0.117668	-0.450627	-0.376095	0.419323	-0.686625	0.975144	0.672186	0.0279821	0.153144	-0.528603	0.0819809	0.407628	-0.608838	-0.319831	-0.357811	0.261508	-0.146677	-0.0911265	-0.426381	-0.210971	-0.354319	0.0872273	0.78543	0.399012	0.495284	-0.362909	-0.018935	-0.164367	-0.329784	-0.168984	-0.147744	-0.478469	-0.221218	-0.312576	-0.167125	-0.224731	-0.283984	-0.209568	-0.743013	-0.191804	-0.233731	-1.00348	-0.0798207	0.0310998	-0.315132	-0.50152	-0.214342	-0.418818	0.697347	0.627588	0.466467	0.488297	1.03491	0.838932	0.329424	0.751008	0.00354449	-0.56059	-0.514688	-0.718546	-0.65849	0.601852	-0.454335	0.217233	-0.676263	-0.9648	-0.0338913	-0.203317	-0.195856	-0.200752	-0.258011	-0.260128	-0.322353	-0.340192	-0.317244	1.18413	-0.0368166	-0.114219	1.32036	-0.439657	-0.251235	-0.0656354	-0.536208	-0.273142	-0.518867	-0.106196	0.0943118	0.102823	-0.0428665	0.318552	0.246125	0.485767	0.502028	0.373589	-0.074797	-0.145914	0.0303799	0.283543	0.430812	-0.0300091	-0.193742	-0.0374819	0.793112	-0.816771	-0.684796	-0.608365	-0.0669699	-0.606891	-0.402113	-0.694253	0.654617	-0.0113663	0.586608	-0.118125	0.00615082	0.0594984	-0.607584	-0.270844	-0.294688	-0.0845671	0.061053	-0.00571236	0.610661	-0.171779	0.0151022
1.26	-0.218403	1.17712	0.493491	-0.16741	-0.397052	-0.748028	-0.918379	-1.00277	-0.796237	0.14046	-0.990124	-0.923636	0.73606	-0.804752	-0.380025	-0.87151	-0.205504	-0.542077	0.361969	-0.0887064	0.127155	0.355171	0.38438	-0.0423011	-0.243905	-0.389632	-0.527318	0.26443	-0.194715	0.748933	0.100305	-0.62432	-0.118755	-0.812431	-0.201319	-0.826116	0.401726	-0.571125	-0.340475	-0.547412	1.24982	-0.395561	-0.0977138	-0.619614	-0.179541	-0.089196	-0.269634	-0.958227	-0.995395	-0.972115	-0.159318	-0.355858	0.403104	-0.253665	-0.48614	-0.190152	-0.15883	-0.0249821	-0.0941198	0.78652	-0.663251	0.65393	-0.265648	-0.433541	1.17481	0.21201	1.38615	-0.685286	-0.70851	-0.565111	-0.642899	-1.21994	-0.182495	0.117854	0.0417832	-0.149272	-0.66956	-0.369115	-0.216342	-0.814438	-0.142597	-0.618817	-0.319159	-0.776169	0.0259897	-0.18752	-0.728978	-0.0475149	-0.193156	-0.302701	-0.139599	-0.497161	-0.345926	-0.20416	-0.260004	-0.305632	-0.918231	-0.285616	-0.124003	-0.414728	-0.515808	-0.320381	0.80967	-0.132334	-0.769275	-0.623695	-0.317593	-0.125112	-0.840706	-0.310872	-0.173724	0.489793	0.153098	-0.641977	-0.220023	-0.0614703	0.114055	-0.0529372	-0.131778	-0.155337	-0.457135	-0.326623	0.415422	-0.677085	0.997169	0.68469	0.0452412	0.13854	-0.528603	0.0735944	0.407628	-0.608838	-0.317239	-0.357811	0.259204	-0.146677	0.0121428	-0.419212	-0.178212	-0.358716	0.0967389	0.812443	0.379369	0.507682	-0.362909	-0.0469183	-0.164367	-0.331404	-0.178779	-0.147744	-0.476312	-0.24054	-0.307825	-0.157539	-0.274677	-0.274308	-0.190153	-0.712516	-0.186923	-0.243297	-1.03528	-0.079785	0.0310998	-0.310613	-0.504	-0.20434	-0.421274	0.702686	0.627588	0.488906	0.504036	1.02724	0.832943	0.329602	0.751001	-0.00435926	-0.558853	-0.514688	-0.724201	-0.657583	0.599381	-0.455507	0.258292	-0.676263	-0.936443	-0.0207638	-0.203317	-0.188474	-0.200473	-0.308978	-0.230374	-0.301356	-0.340192	-0.317244	1.2175	-0.00116064	-0.0701014	1.33822	-0.444416	-0.230635	-0.0656354	-0.552902	-0.274328	-0.533676	-0.106196	0.0943118	0.138583	-0.0495395	0.365512	0.225845	0.485767	0.502028	0.402996	-0.0625686	-0.176347	0.208149	0.282355	0.454314	-0.0254155	-0.205226	-0.0488243	0.807199	-0.789291	-0.696427	-0.608365	-0.0759321	-0.613381	-0.379196	-0.719328	0.654617	0.000955773	0.586608	-0.112265	0.0053364	0.050683	-0.626271	-0.257746	-0.290659	-0.0845671	0.104663	-0.00571236	0.620267	-0.155951	0.0419862
1.27	-0.218403	1.1841	0.496733	-0.192278	-0.382534	-0.748024	-0.919333	-1.00285	-0.796673	0.151415	-0.9892	-0.917574	0.73659	-0.81463	-0.389408	-0.874096	-0.205541	-0.583706	0.394474	-0.0887064	0.127155	0.375363	0.38438	-0.0423011	-0.246242	-0.253927	-0.548453	0.254339	-0.189827	0.746857	0.082227	-0.62432	-0.114498	-0.811758	-0.235623	-0.787429	0.404112	-0.570596	-0.353985	-0.548007	1.23447	-0.396876	-0.084319	-0.619614	-0.190863	-0.104225	-0.277595	-0.961534	-0.996313	-0.971625	-0.164725	-0.351998	0.417595	-0.283013	-0.48614	-0.0943672	-0.14768	-0.0365043	-0.0941198	0.786809	-0.663251	0.653562	-0.247589	-0.433541	1.19773	0.243619	1.38615	-0.693187	-0.765961	-0.522539	-0.641822	-1.22171	-0.184106	0.134223	0.0599356	-0.153469	-0.625126	-0.370981	-0.193309	-0.864995	-0.163244	-0.591555	-0.341869	-0.783307	0.0259897	-0.175737	-0.749398	-0.0572262	-0.193156	-0.297818	-0.2311	-0.487887	-0.333773	-0.20416	-0.256312	-0.27536	-0.929477	-0.346153	-0.121394	-0.413138	-0.515808	-0.298433	0.81981	-0.147715	-0.765321	-0.623695	-0.287751	-0.12622	-0.816323	-0.378286	-0.173724	0.500117	0.0943731	-0.621894	-0.22072	-0.0614703	0.0916178	-0.0371839	-0.116438	-0.152031	-0.471527	-0.265962	0.412962	-0.677085	0.98547	0.704909	0.0627965	0.116379	-0.529983	0.0543213	0.4095	-0.608838	-0.321686	-0.37846	0.280329	-0.154667	0.0567583	-0.419212	-0.183754	-0.370489	0.102623	0.857176	0.379686	0.509729	-0.362909	-0.0484969	-0.164367	-0.331661	-0.16745	-0.149003	-0.49808	-0.247537	-0.330634	-0.145787	-0.302385	-0.274308	-0.195437	-0.685779	-0.186923	-0.256945	-1.0645	-0.079785	0.0462666	-0.297702	-0.505064	-0.204866	-0.421893	0.712379	0.627588	0.504804	0.51719	1.00307	0.824992	0.329645	0.751001	-0.0169266	-0.555445	-0.514781	-0.729589	-0.657331	0.599651	-0.456785	0.29821	-0.67586	-0.930609	-0.0207638	-0.201157	-0.188379	-0.17266	-0.332962	-0.204113	-0.287022	-0.340192	-0.317244	1.23022	0.0389326	-0.0532418	1.33822	-0.454899	-0.212607	-0.0656354	-0.572256	-0.274328	-0.517325	-0.123817	0.0943118	0.167127	-0.0696275	0.366542	0.225845	0.489369	0.502028	0.413684	-0.0551188	-0.206861	0.388386	0.236369	0.471252	-0.0208154	-0.222492	-0.071075	0.807816	-0.776725	-0.662035	-0.636991	-0.0763296	-0.615911	-0.334644	-0.727861	0.645926	0.0551624	0.562098	-0.112265	0.0122873	0.050683	-0.644272	-0.270596	-0.322317	-0.0825694	0.137742	-0.0324894	0.623759	-0.121874	0.0587618
1.28	-0.218403	1.18903	0.500713	-0.192278	-0.364028	-0.748021	-0.919322	-1.00285	-0.796846	0.151595	-0.988616	-0.912234	0.735771	-0.803546	-0.419673	-0.876199	-0.246543	-0.583706	0.427507	-0.0887064	0.147297	0.394796	0.394801	-0.0423011	-0.229805	-0.20247	-0.576417	0.25416	-0.188083	0.750581	0.0585463	-0.652569	-0.125214	-0.812735	-0.268673	-0.75882	0.406565	-0.568534	-0.378308	-0.548261	1.22673	-0.397857	-0.0789579	-0.619801	-0.192403	-0.112786	-0.280657	-0.961534	-0.997304	-0.971071	-0.171025	-0.347944	0.421516	-0.322209	-0.48614	-0.0943085	-0.140434	-0.054906	-0.0941198	0.773185	-0.663251	0.653562	-0.226972	-0.45328	1.19773	0.259401	1.37446	-0.705604	-0.791059	-0.485056	-0.641822	-1.25115	-0.185111	0.155272	0.0766875	-0.190948	-0.543353	-0.369176	-0.192563	-0.898103	-0.150532	-0.596417	-0.359339	-0.806561	0.0259897	-0.169653	-0.765248	-0.0604419	-0.199479	-0.307406	-0.208213	-0.476129	-0.333773	-0.20416	-0.230689	-0.234377	-0.940256	-0.407797	-0.101976	-0.406716	-0.517049	-0.284149	0.906829	-0.132898	-0.758416	-0.623695	-0.276031	-0.113709	-0.784301	-0.427111	-0.173724	0.517293	0.0670351	-0.613885	-0.226559	-0.0696822	0.0581679	-0.0184367	-0.116438	-0.10954	-0.477764	-0.166449	0.385828	-0.692865	0.952278	0.728562	0.0802988	0.0903026	-0.536099	0.0543213	0.410447	-0.609516	-0.338572	-0.421922	0.264896	-0.0788268	0.0162598	-0.419212	-0.296673	-0.364505	0.0944162	0.899575	0.351013	0.481184	-0.342406	-0.0484969	-0.164367	-0.334975	-0.153057	-0.177693	-0.504989	-0.259015	-0.334352	-0.145787	-0.310334	-0.274308	-0.20546	-0.589255	-0.186923	-0.268283	-1.09391	-0.079785	0.0534425	-0.241436	-0.505129	-0.208877	-0.422375	0.722065	0.648162	0.50565	0.553266	0.985404	0.818266	0.329645	0.751001	-0.017358	-0.554769	-0.51892	-0.731895	-0.656583	0.606744	-0.458065	0.311809	-0.675608	-0.931728	-0.0207638	-0.222843	-0.188474	-0.195777	-0.327732	-0.196926	-0.2979	-0.340192	-0.317244	1.22441	0.0670718	-0.042985	1.33822	-0.454593	-0.187218	-0.0812987	-0.587163	-0.274328	-0.509862	-0.123161	0.0940148	0.165792	-0.0929336	0.366542	0.225845	0.482508	0.502028	0.422628	-0.0551188	-0.226782	0.426597	0.171622	0.480549	0.0442919	-0.260951	-0.0483336	0.814785	-0.790945	-0.628304	-0.62727	-0.102809	-0.633922	-0.28844	-0.727861	0.62727	0.0598079	0.542909	-0.101022	-0.0294686	0.0234265	-0.65385	-0.25967	-0.311953	-0.0811724	0.1695	-0.0753018	0.683312	-0.126561	0.0704713
1.29	-0.218403	1.18285	0.503016	-0.180853	-0.354274	-0.749654	-0.918517	-1.00294	-0.795801	0.143161	-0.987716	-0.90738	0.736958	-0.785027	-0.465614	-0.880233	-0.267794	-0.583706	0.43282	-0.107899	0.147297	0.402552	0.417838	-0.0219111	-0.214223	-0.20247	-0.601673	0.25416	-0.182626	0.763432	0.072339	-0.64773	-0.132062	-0.813513	-0.301978	-0.755578	0.409754	-0.568067	-0.370329	-0.548272	1.19945	-0.398634	-0.0875254	-0.619801	-0.189708	-0.11582	-0.276085	-0.965939	-0.997707	-0.970891	-0.171025	-0.342464	0.429321	-0.337931	-0.525366	-0.0943085	-0.136964	-0.0550063	-0.0919106	0.770542	-0.706345	0.653562	-0.204634	-0.502515	1.19773	0.273353	1.37719	-0.717091	-0.81351	-0.452493	-0.641822	-1.25365	-0.19473	0.184082	0.099961	-0.215785	-0.398264	-0.384135	-0.195148	-0.898103	-0.128437	-0.600985	-0.360202	-0.832548	0.0131057	-0.159429	-0.772996	-0.0571885	-0.23082	-0.310037	-0.208213	-0.465645	-0.288872	-0.20416	-0.18482	-0.225983	-0.943763	-0.427838	-0.0810492	-0.399159	-0.538724	-0.323364	0.905336	-0.115663	-0.769334	-0.623695	-0.257193	-0.104822	-0.749293	-0.44928	-0.173132	0.553962	0.0592768	-0.618683	-0.238679	-0.092274	0.0276253	0.00150072	-0.0893161	-0.0645195	-0.472072	-0.10163	0.355816	-0.707925	0.928482	0.719429	0.0767482	0.0758761	-0.536545	0.0543213	0.410453	-0.612229	-0.344154	-0.428574	0.222518	-0.0788268	-0.025686	-0.418772	-0.40415	-0.355146	0.078681	0.899575	0.335343	0.481369	-0.290398	-0.0484969	-0.182786	-0.343538	-0.153057	-0.170916	-0.488001	-0.272147	-0.334352	-0.145787	-0.276359	-0.263011	-0.20748	-0.544362	-0.186923	-0.24288	-1.12012	-0.0608772	0.0501335	-0.218243	-0.505295	-0.208877	-0.423158	0.707016	0.654382	0.508057	0.573606	0.932734	0.811998	0.33072	0.758548	-0.0183993	-0.55558	-0.51842	-0.732028	-0.652512	0.603532	-0.458065	0.315939	-0.675608	-0.912893	-0.0207638	-0.243755	-0.188474	-0.222822	-0.267814	-0.188607	-0.310998	-0.340192	-0.283695	1.21656	0.0758565	-0.0611776	1.31525	-0.416908	-0.170235	-0.105509	-0.580917	-0.274646	-0.499106	-0.102403	0.0908733	0.165792	-0.118787	0.389417	0.225845	0.46004	0.494009	0.430812	-0.0658163	-0.226694	0.440437	0.154971	0.459671	0.0828163	-0.29446	-0.0483336	0.803307	-0.802185	-0.618341	-0.61414	-0.158215	-0.636641	-0.248693	-0.727861	0.591473	0.0794212	0.529533	-0.0762797	-0.0333508	-0.0032781	-0.706115	-0.234903	-0.311953	-0.0811724	0.1695	-0.079465	0.687629	-0.167018	0.108408
1.3	-0.218403	1.16543	0.50929	-0.166912	-0.350396	-0.751282	-0.918517	-1.00378	-0.795943	0.130949	-0.987015	-0.905763	0.732888	-0.776735	-0.511217	-0.886844	-0.267794	-0.598651	0.43282	-0.0857498	0.147297	0.410727	0.46689	-0.00601796	-0.2043	-0.20247	-0.627238	0.25416	-0.182272	0.77993	0.060662	-0.618526	-0.136507	-0.813049	-0.333723	-0.74903	0.413044	-0.568067	-0.353414	-0.548218	1.1668	-0.400789	-0.0927439	-0.619805	-0.202265	-0.117625	-0.270705	-0.965287	-0.997706	-0.970276	-0.171025	-0.337965	0.437436	-0.273952	-0.608894	-0.132029	-0.138395	-0.0569148	-0.0423147	0.770542	-0.732783	0.646148	-0.178162	-0.426541	1.19773	0.294072	1.37166	-0.722336	-0.818341	-0.42316	-0.641822	-1.26269	-0.209696	0.200061	0.118752	-0.20736	-0.306043	-0.392265	-0.213753	-0.898103	-0.128437	-0.600985	-0.357389	-0.833002	-0.0135519	-0.206361	-0.781195	-0.0571885	-0.247505	-0.322649	-0.208213	-0.46205	-0.264742	-0.20416	-0.149899	-0.225983	-0.952424	-0.449454	-0.0893466	-0.399159	-0.56431	-0.348039	0.874873	-0.100586	-0.769334	-0.607542	-0.239163	-0.0880135	-0.732298	-0.470452	-0.102452	0.632339	0.0443651	-0.652268	-0.238081	-0.092274	-0.00112396	0.0183313	-0.0556417	-0.0656814	-0.470943	-0.0439906	0.332028	-0.689481	0.93287	0.750399	0.0655266	0.0818761	-0.538263	0.0551578	0.410453	-0.612189	-0.344842	-0.412056	0.180185	-0.0788268	-0.11545	-0.412069	-0.432965	-0.344371	0.0521718	0.899575	0.335604	0.493611	-0.320133	-0.0484969	-0.182044	-0.338218	-0.153057	-0.160623	-0.458647	-0.268236	-0.334352	-0.126596	-0.262596	-0.24419	-0.21878	-0.521084	-0.186923	-0.192749	-1.13753	-0.0467645	0.0804569	-0.16224	-0.505516	-0.208877	-0.424811	0.658059	0.654382	0.512167	0.581898	0.734351	0.806904	0.330922	0.767504	-0.0263217	-0.557035	-0.512689	-0.729557	-0.647721	0.589588	-0.456444	0.333224	-0.675608	-0.891721	-0.0207638	-0.243755	-0.192081	-0.223909	-0.206549	-0.203348	-0.319439	-0.320115	-0.234988	1.20012	0.133625	-0.0619348	1.28361	-0.409417	-0.175391	-0.12533	-0.564561	-0.293608	-0.472136	-0.0912595	0.0819146	0.165792	-0.145753	0.387765	0.225845	0.46004	0.474178	0.4383	-0.0899411	-0.20459	0.462647	0.142905	0.442573	0.101704	-0.349382	-0.0606901	0.786613	-0.795949	-0.592983	-0.59479	-0.218439	-0.650808	-0.213588	-0.719046	0.468462	0.120947	0.502668	-0.0792164	-0.0480456	-0.011646	-0.731494	-0.208704	-0.311953	-0.106091	0.168519	-0.0831032	0.687629	-0.181234	0.118841
1.31	-0.188179	1.15599	0.501829	-0.168892	-0.352922	-0.75255	-0.919755	-1.00469	-0.796374	0.120016	-0.985928	-0.909901	0.734906	-0.781508	-0.512817	-0.892803	-0.295458	-0.644293	0.43282	-0.0854144	0.147297	0.425838	0.492699	-0.00601796	-0.197786	-0.21888	-0.631957	0.252719	-0.182402	0.798939	0.0418594	-0.618526	-0.134248	-0.811793	-0.333863	-0.738233	0.411698	-0.567971	-0.313916	-0.547747	1.1375	-0.402787	-0.107356	-0.619744	-0.202265	-0.117669	-0.269526	-0.965401	-0.997692	-0.969688	-0.181744	-0.332207	0.442438	-0.259141	-0.626072	-0.19836	-0.122252	-0.0548168	0.00222332	0.706322	-0.669924	0.638982	-0.178162	-0.421206	1.19022	0.27968	1.35697	-0.727673	-0.818341	-0.390051	-0.634755	-1.24725	-0.22585	0.19202	0.141625	-0.231295	-0.278746	-0.39029	-0.213753	-0.892901	-0.133931	-0.595862	-0.349615	-0.844202	-0.0135519	-0.242061	-0.817921	-0.0571885	-0.247505	-0.326129	-0.208213	-0.46205	-0.271251	-0.158681	-0.118259	-0.227508	-0.962078	-0.477064	-0.0893466	-0.399159	-0.584659	-0.354385	0.86727	-0.0923746	-0.772798	-0.60727	-0.221704	-0.0736238	-0.715499	-0.489128	-0.102452	0.707321	0.0265913	-0.692224	-0.220414	-0.0494593	-0.0229299	0.0402313	-0.0560263	-0.076978	-0.46653	-0.0388375	0.322571	-0.658878	0.943205	0.778633	0.0655266	0.0858896	-0.544623	0.0477082	0.42091	-0.611069	-0.344842	-0.468603	0.165573	-0.0788268	-0.22425	-0.412069	-0.393884	-0.346786	0.0167583	0.899575	0.326993	0.484599	-0.320133	-0.0414854	-0.177474	-0.321387	-0.122878	-0.160623	-0.453217	-0.240405	-0.375388	-0.0992548	-0.266677	-0.248061	-0.250402	-0.508146	-0.186923	-0.146612	-1.15245	-0.0347673	0.108014	-0.11088	-0.505441	-0.207471	-0.426301	0.631617	0.654382	0.514046	0.575072	0.712852	0.801027	0.331338	0.77217	-0.0263217	-0.55862	-0.513204	-0.728346	-0.643194	0.585507	-0.453389	0.333224	-0.677435	-0.865799	-0.0444305	-0.242596	-0.195941	-0.251657	-0.150033	-0.218465	-0.310008	-0.304135	-0.249657	1.1801	0.157179	-0.0551274	1.2471	-0.402291	-0.18711	-0.123142	-0.543354	-0.306888	-0.433343	-0.0765389	0.0708514	0.135471	-0.170908	0.361601	0.242424	0.46004	0.46729	0.446246	-0.108062	-0.20459	0.487572	0.128628	0.429478	0.120979	-0.400907	-0.0655097	0.772689	-0.813984	-0.591778	-0.564459	-0.197567	-0.668035	-0.154026	-0.711876	0.455095	0.171826	0.473282	-0.117556	-0.120724	-0.0262084	-0.745735	-0.208704	-0.311953	-0.129905	0.140618	-0.0831032	0.849251	-0.215655	0.135659
1.32	-0.162223	1.13707	0.498489	-0.156683	-0.359473	-0.75359	-0.920744	-1.00558	-0.796489	0.115622	-0.9852	-0.913252	0.759585	-0.770512	-0.473662	-0.896643	-0.328196	-0.644163	0.459865	-0.0853371	0.138424	0.436892	0.508753	-0.00972248	-0.191087	-0.220773	-0.636555	0.261333	-0.166963	0.816007	0.0537693	-0.586477	-0.152142	-0.811366	-0.284548	-0.72637	0.408321	-0.567814	-0.296003	-0.546876	1.11735	-0.405585	-0.1197	-0.61906	-0.202265	-0.132535	-0.27593	-0.965401	-0.997546	-0.969827	-0.20127	-0.327193	0.447574	-0.350621	-0.626072	-0.247654	-0.109877	-0.0587699	0.00222332	0.622793	-0.575038	0.634109	-0.173683	-0.421206	1.18388	0.245827	1.3526	-0.732079	-0.818341	-0.352497	-0.626566	-1.2437	-0.232968	0.167027	0.144122	-0.264825	-0.251227	-0.385633	-0.243765	-0.882558	-0.133041	-0.591473	-0.347259	-0.865563	-0.0312758	-0.301091	-0.847333	-0.0571885	-0.247505	-0.346767	-0.207572	-0.461891	-0.271251	-0.142643	-0.153837	-0.233141	-0.953452	-0.507057	-0.0893466	-0.395069	-0.608822	-0.344505	0.868035	-0.0731361	-0.772673	-0.61764	-0.212581	-0.0702072	-0.69786	-0.499898	-0.102452	0.714845	0.00166064	-0.733591	-0.201223	0.0660982	-0.0218715	0.0648523	-0.0244137	-0.076978	-0.471726	-0.0400134	0.219706	-0.626545	0.965952	0.788914	0.0689596	0.0806568	-0.549545	0.0343829	0.414873	-0.610219	-0.344842	-0.474483	0.127751	-0.0472191	-0.166888	-0.412069	-0.312369	-0.330045	0.00775711	0.899575	0.333733	0.487505	-0.320133	-0.0287054	-0.177474	-0.30214	-0.122876	-0.160623	-0.450661	-0.237219	-0.386419	-0.0591842	-0.278297	-0.254079	-0.289348	-0.464929	-0.186923	-0.1812	-1.17789	-0.0344004	0.108014	-0.0655853	-0.505321	-0.189415	-0.427284	0.643775	0.637963	0.514046	0.549726	0.690907	0.795214	0.331043	0.776391	-0.0263217	-0.558664	-0.513204	-0.727746	-0.633789	0.582794	-0.4517	0.335679	-0.67699	-0.829788	-0.0759617	-0.239854	-0.195912	-0.282464	-0.1482	-0.250147	-0.303306	-0.293069	-0.257983	1.16172	0.157179	-0.0304535	1.21476	-0.395167	-0.201873	-0.120373	-0.554381	-0.306888	-0.393057	-0.0408351	0.0600815	0.149519	-0.19074	0.317421	0.243978	0.46004	0.46729	0.449866	-0.090245	-0.213223	0.518334	0.112191	0.417223	0.120979	-0.400907	-0.0402631	0.770881	-0.832084	-0.59293	-0.563403	-0.177796	-0.673251	-0.0667208	-0.708462	0.4306	0.225441	0.461647	-0.129073	-0.165061	-0.0328755	-0.751011	-0.215584	-0.303066	-0.130738	0.130372	-0.0831032	0.909182	-0.239776	0.158121
1.33	-0.164073	1.0931	0.493208	-0.156683	-0.365506	-0.754211	-0.921116	-1.0056	-0.796112	0.110222	-0.985823	-0.908571	0.772538	-0.761817	-0.473662	-0.936151	-0.3316	-0.600023	0.462523	-0.030628	0.131373	0.441303	0.533556	-0.0445582	-0.175522	-0.22685	-0.639645	0.261333	-0.143904	0.774102	0.0743433	-0.586845	-0.155482	-0.811645	-0.234403	-0.715805	0.40463	-0.569597	-0.29588	-0.545781	1.12105	-0.4077	-0.123982	-0.618354	-0.202265	-0.132535	-0.27593	-0.966673	-0.997546	-0.970478	-0.205996	-0.327201	0.454858	-0.378348	-0.626072	-0.256453	-0.0985225	-0.0622183	0.00222332	0.570391	-0.520092	0.634109	-0.188626	-0.421206	1.20134	0.229554	1.34963	-0.751873	-0.83086	-0.336112	-0.628214	-1.23801	-0.239232	0.163268	0.144231	-0.302835	-0.222654	-0.367048	-0.265247	-0.881829	-0.111196	-0.595354	-0.372229	-0.877603	-0.0585574	-0.302397	-0.872769	-0.0613556	-0.247505	-0.36679	-0.211685	-0.45826	-0.271251	-0.170195	-0.182968	-0.230769	-0.938421	-0.525719	-0.0854643	-0.387129	-0.634878	-0.341956	0.893196	-0.0404905	-0.77348	-0.647128	-0.243747	-0.0654649	-0.659784	-0.485713	-0.102452	0.728693	-0.0124513	-0.747985	-0.162948	0.0759969	0.00313936	0.065843	0.01101	-0.076978	-0.490118	-0.055445	0.135997	-0.62455	0.997048	0.805991	0.080285	0.0715036	-0.558211	0.0185835	0.419401	-0.60908	-0.345184	-0.495168	0.0871775	0.00103952	-0.136475	-0.412069	-0.263617	-0.307909	0.0117856	0.919715	0.355752	0.487454	-0.320133	-0.0311951	-0.177474	-0.30214	-0.140164	-0.136097	-0.444001	-0.237219	-0.32311	-0.0194663	-0.282631	-0.254079	-0.333871	-0.447189	-0.186923	-0.229573	-1.20313	-0.034393	0.108014	-0.0583845	-0.505019	-0.159388	-0.427842	0.657827	0.631936	0.518671	0.52819	0.65055	0.789983	0.330736	0.779442	-0.0263217	-0.558801	-0.514886	-0.728389	-0.62223	0.582794	-0.4517	0.345863	-0.67617	-0.798204	-0.0887301	-0.239884	-0.195912	-0.282785	-0.172909	-0.262916	-0.278204	-0.293069	-0.257983	1.16172	0.157179	-0.0206026	1.14909	-0.366309	-0.219106	-0.120373	-0.572075	-0.306777	-0.366674	-0.0404555	0.0594005	0.155466	-0.187081	0.302687	0.235514	0.471557	0.459232	0.454912	-0.0752348	-0.234243	0.518334	0.0902929	0.411234	0.120979	-0.400907	-0.0402631	0.763457	-0.845696	-0.59293	-0.540546	-0.207595	-0.691067	0.0421598	-0.699859	0.39898	0.280156	0.474954	-0.144636	-0.187412	-0.0328755	-0.755338	-0.215584	-0.272871	-0.130738	0.130372	-0.0831032	0.918642	-0.276838	0.169985
1.34	-0.176743	1.0966	0.485444	-0.156683	-0.366043	-0.752925	-0.921665	-1.0056	-0.79684	0.109505	-0.986153	-0.892429	0.772538	-0.756249	-0.473662	-0.936151	-0.305027	-0.575078	0.455343	0.0129244	0.160807	0.442579	0.561032	-0.058259	-0.165717	-0.23304	-0.638107	0.261333	-0.130389	0.717234	0.088272	-0.583075	-0.160387	-0.812383	-0.18441	-0.705258	0.40151	-0.571463	-0.29985	-0.545126	1.12304	-0.407989	-0.121981	-0.618537	-0.191828	-0.132072	-0.27593	-0.971219	-0.997031	-0.971044	-0.205996	-0.329669	0.498858	-0.378348	-0.664172	-0.27191	-0.112917	-0.0535886	0.0310514	0.571803	-0.482234	0.634109	-0.188626	-0.388585	1.22227	0.229554	1.34573	-0.772706	-0.854338	-0.356618	-0.619715	-1.23661	-0.251179	0.167382	0.16066	-0.307346	-0.20364	-0.351353	-0.245961	-0.869307	-0.0943265	-0.601235	-0.3765	-0.877603	-0.0896339	-0.302397	-0.882036	-0.0637337	-0.220399	-0.36679	-0.16826	-0.451851	-0.302263	-0.170195	-0.192505	-0.230769	-0.928884	-0.522296	-0.0711377	-0.379123	-0.643646	-0.306919	0.917661	-0.0107173	-0.780402	-0.668667	-0.258959	-0.0667339	-0.630659	-0.474161	-0.115855	0.744528	-0.0226145	-0.715048	-0.129418	0.0759969	0.0179942	0.0290822	0.0278232	-0.0840741	-0.508538	-0.0814743	0.124537	-0.630572	1.02112	0.865851	0.0872244	0.0573016	-0.560003	0.00973175	0.480803	-0.608758	-0.345238	-0.534632	0.10636	0.00103952	-0.0948314	-0.429328	-0.253314	-0.308284	0.0498049	0.933439	0.355549	0.477832	-0.353976	-0.0598892	-0.171235	-0.294054	-0.147872	-0.140429	-0.430239	-0.237219	-0.307177	0.00925049	-0.320352	-0.291156	-0.334212	-0.421689	-0.190497	-0.25882	-1.21795	-0.0328703	0.144917	-0.0464957	-0.504657	-0.146775	-0.429215	0.650961	0.666352	0.521484	0.523012	0.621088	0.785119	0.330567	0.780336	-0.0263217	-0.558758	-0.519893	-0.729085	-0.601615	0.584495	-0.4517	0.354993	-0.676925	-0.760887	-0.10893	-0.245992	-0.18768	-0.256606	-0.235242	-0.278731	-0.264549	-0.272061	-0.276658	1.11197	0.196358	-0.00800877	1.11348	-0.324856	-0.230165	-0.120373	-0.578166	-0.283726	-0.344813	-0.0404555	0.0594005	0.155466	-0.177958	0.302687	0.235514	0.505504	0.444474	0.46016	-0.0765443	-0.257703	0.518334	0.0538701	0.407316	0.0676621	-0.470161	-0.0402631	0.756989	-0.860975	-0.59293	-0.545068	-0.306724	-0.687294	0.198101	-0.706318	0.39644	0.322691	0.482618	-0.159568	-0.147751	-0.026262	-0.761587	-0.215584	-0.274201	-0.139569	0.130372	-0.0773968	0.923082	-0.307787	0.186534
1.35	-0.200683	1.09889	0.493977	-0.168735	-0.366043	-0.751752	-0.922398	-1.00571	-0.796871	0.105387	-0.9871	-0.874534	0.772538	-0.74925	-0.453795	-0.936151	-0.303773	-0.575078	0.44256	-0.0509371	0.160807	0.442579	0.564462	-0.058259	-0.16286	-0.23304	-0.638107	0.269219	-0.133676	0.667022	0.104661	-0.562931	-0.158592	-0.81288	-0.134189	-0.703051	0.403641	-0.573986	-0.315198	-0.544746	1.15114	-0.409656	-0.112213	-0.618863	-0.218647	-0.128414	-0.277855	-0.966053	-0.996893	-0.971723	-0.206074	-0.332001	0.499928	-0.4135	-0.686159	-0.284343	-0.107473	-0.0613637	0.052142	0.597773	-0.438873	0.6357	-0.188626	-0.365598	1.24219	0.229554	1.31384	-0.781453	-0.883254	-0.390263	-0.609444	-1.23681	-0.265109	0.18099	0.178896	-0.311412	-0.186649	-0.348463	-0.245961	-0.853338	-0.0983392	-0.609794	-0.391382	-0.865848	-0.119352	-0.324567	-0.892979	-0.066402	-0.195956	-0.388808	-0.197589	-0.444237	-0.353653	-0.170195	-0.237305	-0.219373	-0.928884	-0.499857	-0.0710477	-0.373083	-0.672425	-0.29518	0.900477	0.026677	-0.772574	-0.680246	-0.256825	-0.0668328	-0.602265	-0.474161	-0.220459	0.75477	-0.0247718	-0.685356	-0.111231	0.0714021	0.0369472	-0.00897118	0.0180658	-0.117527	-0.520722	-0.115692	0.0949145	-0.633733	1.00279	0.882874	0.0872244	0.0431015	-0.560003	0.00471695	0.575824	-0.608708	-0.345238	-0.580095	0.112284	0.00103952	-0.0268614	-0.427631	-0.287104	-0.307643	0.0913948	0.933439	0.353327	0.496298	-0.417744	-0.0681994	-0.175366	-0.294132	-0.147872	-0.147744	-0.453128	-0.256736	-0.256059	0.00801586	-0.334259	-0.311541	-0.33605	-0.397193	-0.183546	-0.253037	-1.23588	-0.0311153	0.121927	-0.0318554	-0.504255	-0.134515	-0.42944	0.638256	0.704214	0.525741	0.538921	0.640345	0.772752	0.330227	0.781518	-0.022827	-0.558161	-0.512587	-0.73038	-0.581074	0.604774	-0.4517	0.374729	-0.67686	-0.739754	-0.130293	-0.24248	-0.18768	-0.251645	-0.289488	-0.295189	-0.245297	-0.253989	-0.29315	1.10397	0.230453	0.0321641	1.10016	-0.31188	-0.240857	-0.113896	-0.59042	-0.253279	-0.34595	-0.0406036	0.0594005	0.162782	-0.169986	0.2668	0.250841	0.505504	0.424999	0.46017	-0.0770829	-0.251219	0.52012	0.0257263	0.41082	0.0191693	-0.478112	-0.0244292	0.74118	-0.871833	-0.568692	-0.540534	-0.359263	-0.692487	0.348816	-0.704232	0.39644	0.348841	0.455977	-0.143258	-0.0966519	-0.0143479	-0.766153	-0.215584	-0.274201	-0.138588	0.117208	-0.0107675	0.928884	-0.307398	0.190757
1.36	-0.218399	1.1065	0.481933	-0.167936	-0.366043	-0.750946	-0.924316	-1.00562	-0.797055	0.101152	-0.988043	-0.862977	0.772633	-0.738485	-0.42164	-0.936151	-0.297851	-0.575078	0.42773	-0.0546931	0.160807	0.442579	0.569218	-0.0565574	-0.16286	-0.229617	-0.638107	0.261314	-0.133676	0.614517	0.126507	-0.542062	-0.171009	-0.813675	-0.091344	-0.699819	0.407698	-0.57515	-0.329758	-0.54408	1.20056	-0.412408	-0.111909	-0.619025	-0.237137	-0.109758	-0.286068	-0.965754	-0.996743	-0.972579	-0.210917	-0.33204	0.499928	-0.564084	-0.674338	-0.240941	-0.0886352	-0.0778666	0.0308926	0.620779	-0.385952	0.612086	-0.188626	-0.365598	1.24219	0.212645	1.30962	-0.785532	-0.89578	-0.408249	-0.598592	-1.22948	-0.275625	0.17934	0.166823	-0.40052	-0.180133	-0.348463	-0.245961	-0.833267	-0.110943	-0.621941	-0.406501	-0.832425	-0.119352	-0.358827	-0.89996	-0.0683287	-0.187933	-0.427288	-0.204246	-0.399817	-0.353653	-0.195899	-0.284699	-0.196594	-0.919667	-0.486377	-0.0710477	-0.34948	-0.742975	-0.301396	0.851177	0.0561519	-0.764118	-0.694891	-0.256736	-0.0658223	-0.568932	-0.474658	-0.222207	0.759668	-0.0124248	-0.685356	-0.0896626	0.0297171	0.0655383	-0.0279989	0.00691069	-0.127748	-0.532582	-0.133169	0.0550977	-0.636451	0.973301	0.883843	0.0872244	0.0460341	-0.560003	0.000144961	0.686212	-0.609321	-0.345238	-0.615847	0.111933	0.00103952	-0.0700126	-0.427631	-0.332284	-0.299321	0.133462	0.933439	0.346265	0.502125	-0.451509	-0.0768791	-0.200539	-0.296124	-0.147872	-0.147744	-0.464004	-0.264523	-0.26134	-0.00667381	-0.334087	-0.341843	-0.307219	-0.39292	-0.108117	-0.231417	-1.25845	-0.0281812	0.0786752	-0.0179817	-0.504194	-0.124101	-0.429502	0.665344	0.73628	0.551138	0.551377	0.640345	0.762479	0.329428	0.782932	-0.0192369	-0.557698	-0.504831	-0.731316	-0.565596	0.625443	-0.453965	0.38571	-0.67686	-0.739754	-0.18298	-0.24248	-0.18768	-0.253043	-0.30296	-0.320357	-0.235595	-0.257673	-0.288604	1.10397	0.23905	0.0584685	1.10688	-0.302343	-0.226497	-0.0946158	-0.608165	-0.218121	-0.35017	-0.0406036	0.0603469	0.186319	-0.161096	0.284866	0.248871	0.505504	0.399537	0.46017	-0.0748244	-0.241489	0.554021	0.00511173	0.42895	0.00524441	-0.416857	0.00654622	0.726888	-0.890601	-0.523413	-0.540927	-0.413992	-0.680176	0.369462	-0.686012	0.39644	0.351242	0.429345	-0.130296	-0.0325322	-0.0196165	-0.772458	-0.215584	-0.274201	-0.138167	0.0958228	-0.00609392	0.901701	-0.383944	0.191746
1.37	-0.218399	1.1065	0.474683	-0.161132	-0.3681	-0.750696	-0.926533	-1.00622	-0.796833	0.0941664	-0.988614	-0.848682	0.745276	-0.728126	-0.433127	-0.936151	-0.287142	-0.602624	0.414853	-0.0546931	0.160807	0.442579	0.571742	-0.0618502	-0.16286	-0.225332	-0.637833	0.248483	-0.144102	0.588789	0.122698	-0.538191	-0.167773	-0.814346	-0.091344	-0.695168	0.405886	-0.57515	-0.324914	-0.543879	1.21585	-0.416176	-0.111909	-0.619723	-0.237137	-0.0938431	-0.290225	-0.969121	-0.996682	-0.97331	-0.223181	-0.331114	0.499928	-0.642822	-0.629344	-0.220867	-0.0769647	-0.0998901	0.0308926	0.653192	-0.354785	0.533981	-0.216472	-0.365598	1.24219	0.193028	1.31585	-0.796042	-0.904748	-0.373029	-0.588691	-1.21181	-0.293108	0.17934	0.161071	-0.417484	-0.150109	-0.348463	-0.200743	-0.815783	-0.106577	-0.62509	-0.427194	-0.826634	-0.119435	-0.398226	-0.893341	-0.0730204	-0.205238	-0.441543	-0.213364	-0.354933	-0.353653	-0.209763	-0.318686	-0.178302	-0.910843	-0.483845	-0.0768398	-0.334752	-0.766018	-0.323961	0.797644	0.0774977	-0.772347	-0.715934	-0.256992	-0.0529485	-0.535797	-0.464826	-0.222207	0.769057	0.00597728	-0.716196	-0.0622243	-0.012792	0.0778686	-0.0405305	-0.0164096	-0.123114	-0.530343	-0.127721	0.0287889	-0.617549	0.960199	0.883843	0.090073	0.0392694	-0.567682	0.0148008	0.683701	-0.609321	-0.35532	-0.67767	0.111933	-0.0280606	-0.117384	-0.427631	-0.355672	-0.298496	0.127372	0.975942	0.354678	0.510238	-0.423817	-0.0884522	-0.2313	-0.294823	-0.168223	-0.147744	-0.464004	-0.264027	-0.2473	-0.00667381	-0.337206	-0.365555	-0.31324	-0.385289	-0.0454608	-0.197623	-1.276	-0.0266978	0.0786752	-0.00924951	-0.504141	-0.124101	-0.429129	0.703476	0.757634	0.564004	0.568176	0.640345	0.758421	0.328311	0.784296	-0.0290564	-0.557364	-0.498505	-0.73197	-0.552122	0.666742	-0.455177	0.383687	-0.67927	-0.735817	-0.209324	-0.239881	-0.18768	-0.248126	-0.30296	-0.309338	-0.216185	-0.257673	-0.276428	1.10397	0.240387	0.0666028	1.1225	-0.320098	-0.215661	-0.0796944	-0.5909	-0.194215	-0.37542	-0.0563668	0.0691565	0.199473	-0.150528	0.283505	0.243531	0.505504	0.387266	0.46017	-0.0717283	-0.234563	0.554021	-0.00422814	0.439008	0.000437553	-0.360589	0.0573916	0.670616	-0.896805	-0.523413	-0.554576	-0.46324	-0.664674	0.399612	-0.685391	0.39644	0.358372	0.404094	-0.113654	-0.0396393	-0.00423465	-0.797859	-0.205235	-0.274201	-0.138445	0.0678069	-0.00609392	0.872608	-0.420506	0.187848
1.38	-0.236279	1.1065	0.496499	-0.161132	-0.367176	-0.750108	-0.92676	-1.00901	-0.796206	0.0847185	-0.989297	-0.829516	0.745276	-0.71559	-0.427976	-0.936151	-0.287124	-0.619463	0.424664	-0.0586547	0.135435	0.452637	0.546839	-0.073202	-0.16286	-0.259868	-0.632152	0.229614	-0.125776	0.565089	0.121603	-0.536065	-0.170146	-0.81395	-0.111826	-0.690638	0.401244	-0.575594	-0.307449	-0.543648	1.21942	-0.420475	-0.111909	-0.62015	-0.237137	-0.0757082	-0.286495	-0.967333	-0.996054	-0.973752	-0.228366	-0.32969	0.499808	-0.733324	-0.597076	-0.195923	-0.0679086	-0.13067	0.00324568	0.642208	-0.353157	0.531906	-0.222612	-0.365598	1.25021	0.207721	1.30577	-0.803733	-0.912974	-0.330799	-0.587579	-1.20862	-0.314877	0.180775	0.16966	-0.504655	-0.115449	-0.341276	-0.245972	-0.806105	-0.0996768	-0.625903	-0.424091	-0.843431	-0.18808	-0.381127	-0.896149	-0.0815693	-0.210317	-0.423535	-0.218813	-0.315921	-0.353653	-0.162057	-0.322982	-0.16034	-0.901887	-0.500057	-0.0903101	-0.32629	-0.777891	-0.330597	0.768806	0.0865995	-0.781758	-0.72878	-0.246103	-0.0425283	-0.461165	-0.449956	-0.26902	0.805807	0.0234241	-0.730136	-0.0463251	-0.0143212	0.100361	-0.0371898	-0.0443416	-0.132197	-0.53264	-0.118918	-0.00359739	-0.597767	0.960199	0.896071	0.115317	0.0347866	-0.574147	0.0040226	0.624148	-0.609199	-0.364267	-0.72329	0.0998425	0.00366599	-0.229022	-0.427631	-0.348863	-0.311182	0.0979802	0.996056	0.354678	0.51113	-0.419696	-0.0884522	-0.251318	-0.294823	-0.199795	-0.166237	-0.464004	-0.264027	-0.236931	-0.00131016	-0.326161	-0.365555	-0.303441	-0.375288	-0.0454608	-0.131867	-1.28584	-0.026243	0.0786752	0.0163505	-0.504165	-0.123542	-0.428819	0.73385	0.755781	0.547972	0.568176	0.640345	0.756241	0.325747	0.789878	-0.0419838	-0.557364	-0.496144	-0.732728	-0.546146	0.749669	-0.457834	0.37525	-0.681756	-0.723993	-0.193533	-0.232263	-0.189253	-0.275415	-0.282411	-0.309516	-0.200874	-0.289572	-0.238764	1.10397	0.271777	0.06345	1.09212	-0.354444	-0.213146	-0.0833249	-0.575357	-0.179946	-0.405184	-0.101378	0.0764267	0.188265	-0.13878	0.287889	0.225627	0.53822	0.383323	0.477239	-0.0717283	-0.213679	0.554021	-0.0191651	0.425293	-0.0293989	-0.319183	0.0777409	0.662605	-0.896805	-0.523413	-0.554181	-0.510172	-0.653332	0.431283	-0.686459	0.394528	0.365426	0.387586	-0.060941	-0.042927	-0.00787937	-0.830794	-0.205218	-0.279559	-0.169789	0.0400187	-0.000784342	0.851171	-0.460648	0.177031
1.39	-0.236279	1.1065	0.521593	-0.161132	-0.362905	-0.750108	-0.92676	-1.01206	-0.795917	0.0844021	-0.989992	-0.799927	0.745276	-0.70925	-0.406306	-0.93508	-0.308165	-0.612515	0.451085	-0.0888541	0.124409	0.452637	0.518691	-0.079624	-0.16286	-0.317348	-0.632152	0.227584	-0.117149	0.532101	0.118083	-0.50146	-0.169487	-0.815117	-0.111826	-0.687531	0.403651	-0.575776	-0.289291	-0.543725	1.21804	-0.422769	-0.111909	-0.620206	-0.260502	-0.0531354	-0.278487	-0.973024	-0.995403	-0.975002	-0.234583	-0.327369	0.457538	-0.779916	-0.647146	-0.18995	-0.0904088	-0.145964	-0.0323271	0.642208	-0.360232	0.514152	-0.23326	-0.363821	1.24836	0.207721	1.29596	-0.806392	-0.912974	-0.294468	-0.590686	-1.24115	-0.300832	0.185687	0.172995	-0.523618	-0.0678017	-0.337397	-0.252668	-0.801562	-0.0935185	-0.634758	-0.394108	-0.859038	-0.188477	-0.366023	-0.914749	-0.087831	-0.21243	-0.367246	-0.232513	-0.307807	-0.353653	-0.143786	-0.278389	-0.147089	-0.893157	-0.530887	-0.103223	-0.298048	-0.854472	-0.330597	0.768806	0.0872104	-0.792036	-0.728058	-0.238155	-0.0312593	-0.414912	-0.440124	-0.286556	0.834866	-0.00386466	-0.738636	-0.0515803	-0.0466559	0.121387	-0.0280624	-0.0674277	-0.133602	-0.53284	-0.0949457	-0.0247918	-0.570984	0.960199	0.929023	0.148932	0.0396466	-0.581635	-0.00348286	0.616128	-0.609486	-0.364267	-0.718009	0.10265	0.0044643	-0.324852	-0.419952	-0.351065	-0.326232	0.0612515	0.996056	0.342688	0.51311	-0.418478	-0.0787303	-0.287295	-0.279877	-0.213827	-0.201223	-0.47084	-0.264027	-0.217344	-0.0272891	-0.327586	-0.365555	-0.30855	-0.369278	-0.0454608	-0.0699604	-1.28584	-0.0279105	0.069724	0.0403605	-0.50401	-0.109263	-0.428481	0.757833	0.738125	0.527865	0.56617	0.630053	0.754806	0.325185	0.811563	-0.0522453	-0.557378	-0.496144	-0.733575	-0.54563	0.743709	-0.460839	0.335559	-0.681053	-0.713237	-0.217837	-0.23622	-0.195467	-0.304039	-0.228899	-0.307963	-0.200874	-0.339077	-0.238635	1.06913	0.30774	0.05394	1.08267	-0.387582	-0.205461	-0.0908467	-0.552616	-0.145148	-0.419146	-0.115571	0.0835427	0.170848	-0.131628	0.2658	0.172074	0.509078	0.389175	0.524006	-0.0717283	-0.191818	0.53765	-0.0360282	0.41337	-0.0219686	-0.271913	0.0987753	0.660742	-0.9183	-0.523413	-0.55052	-0.516511	-0.66288	0.467753	-0.678225	0.373466	0.394775	0.364902	-0.0361837	-0.064295	-0.00787937	-0.858307	-0.208756	-0.301998	-0.154181	0.0235541	0.00205793	0.839934	-0.494921	0.168345
1.4	-0.236279	1.1065	0.553148	-0.161132	-0.362905	-0.750091	-0.926622	-1.01502	-0.795912	0.0427907	-0.990502	-0.788123	0.745096	-0.697287	-0.369611	-0.934072	-0.308165	-0.612515	0.465866	-0.0734639	0.118384	0.437053	0.509815	-0.0676601	-0.16286	-0.303168	-0.624492	0.247695	-0.117149	0.484101	0.126289	-0.507129	-0.163776	-0.814627	-0.111826	-0.686822	0.403651	-0.575964	-0.271808	-0.543725	1.22813	-0.42387	-0.108172	-0.620365	-0.2733	-0.0625405	-0.277796	-0.974251	-0.994873	-0.976915	-0.237847	-0.326866	0.457538	-0.779916	-0.687348	-0.182312	-0.123454	-0.131117	-0.0112513	0.633248	-0.330688	0.494767	-0.239582	-0.397864	1.25606	0.207721	1.30424	-0.806604	-0.904928	-0.257497	-0.594852	-1.25717	-0.290087	0.185687	0.167404	-0.523618	-0.0422898	-0.361551	-0.252668	-0.796587	-0.0849369	-0.634938	-0.369085	-0.861165	-0.16426	-0.376157	-0.928761	-0.087831	-0.198614	-0.330094	-0.234667	-0.273215	-0.274954	-0.121069	-0.278389	-0.136848	-0.821277	-0.533074	-0.103696	-0.282108	-0.879361	-0.330597	0.757546	0.106485	-0.829004	-0.711037	-0.234683	-0.0197459	-0.386056	-0.445749	-0.254392	0.850035	-0.00386466	-0.763989	-0.0663754	-0.0608651	0.104241	-0.0115138	-0.0886077	-0.116738	-0.541814	-0.0949457	-0.0327236	-0.568476	0.979075	0.925735	0.158062	0.0396707	-0.58236	-0.0146868	0.589939	-0.609595	-0.364267	-0.675981	0.113374	-0.0164418	-0.293458	-0.43225	-0.310198	-0.325664	0.0561577	0.996056	0.345973	0.499603	-0.390215	-0.0737486	-0.336175	-0.238942	-0.213827	-0.213114	-0.457466	-0.264027	-0.217344	-0.072001	-0.352908	-0.335883	-0.309001	-0.362664	-0.0341525	-0.0128289	-1.28584	-0.0279064	0.0527745	0.0428156	-0.503951	-0.120394	-0.428461	0.756846	0.737297	0.527865	0.561211	0.595057	0.754538	0.324672	0.829519	-0.061649	-0.557668	-0.496144	-0.735326	-0.54563	0.738037	-0.467706	0.317407	-0.680788	-0.694393	-0.217884	-0.242263	-0.175303	-0.304039	-0.208915	-0.296337	-0.200874	-0.362483	-0.252742	1.04948	0.34231	0.0474078	1.064	-0.423662	-0.204083	-0.0940027	-0.50443	-0.114051	-0.408967	-0.115571	0.0918431	0.170848	-0.131628	0.307503	0.135191	0.470945	0.362198	0.542436	-0.0696063	-0.164902	0.510461	-0.0471066	0.403611	-0.0184605	-0.249182	0.107216	0.660742	-0.923221	-0.528003	-0.550679	-0.507236	-0.679077	0.467753	-0.67415	0.33372	0.4608	0.319015	-0.0521835	-0.0692227	-0.00787937	-0.917485	-0.212017	-0.305877	-0.154181	0.0364268	0.00618519	0.844973	-0.525272	0.168345
1.41	-0.235928	1.1065	0.568685	-0.149403	-0.362905	-0.749811	-0.927956	-1.0157	-0.795576	0.01833	-0.990974	-0.774504	0.736984	-0.660449	-0.330446	-0.914027	-0.329589	-0.628076	0.47173	-0.120221	0.118384	0.435902	0.533795	-0.0464701	-0.125564	-0.297155	-0.621078	0.264068	-0.117149	0.452067	0.128473	-0.555163	-0.167969	-0.814811	-0.111826	-0.686629	0.407653	-0.576083	-0.266868	-0.543725	1.24147	-0.424754	-0.0992259	-0.620358	-0.267678	-0.089448	-0.271678	-0.973409	-0.994873	-0.977812	-0.238812	-0.326043	0.450149	-0.82112	-0.689507	-0.248061	-0.123454	-0.131117	0.0534309	0.607552	-0.317722	0.474891	-0.228701	-0.399058	1.24075	0.218324	1.30747	-0.806604	-0.895816	-0.228966	-0.595509	-1.26054	-0.279653	0.185687	0.176698	-0.56777	-0.0422898	-0.368266	-0.288499	-0.789444	-0.0849369	-0.6325	-0.343186	-0.866466	-0.16426	-0.381448	-0.938485	-0.087831	-0.158868	-0.302005	-0.256681	-0.247868	-0.272869	-0.113929	-0.278389	-0.123067	-0.790944	-0.533074	-0.10691	-0.291914	-0.903898	-0.330597	0.77811	0.157103	-0.872254	-0.694	-0.23235	-0.0177234	-0.372049	-0.437221	-0.254392	0.858305	-0.012873	-0.779461	-0.106732	-0.0336226	0.0802354	0.0396133	-0.122328	-0.0991182	-0.555081	-0.0812679	-0.0348872	-0.546246	1.00794	0.924114	0.160831	0.0424448	-0.58236	-0.0306304	0.633639	-0.609075	-0.355422	-0.695487	0.124432	-0.0352417	-0.26203	-0.43225	-0.253044	-0.336979	0.0110207	0.996339	0.343238	0.495193	-0.359852	-0.0828462	-0.367854	-0.217043	-0.213827	-0.213114	-0.408458	-0.26415	-0.236423	-0.0809769	-0.384298	-0.370319	-0.343809	-0.361749	-0.0140563	0.0146505	-1.28673	-0.0257463	0.0453707	0.0428156	-0.503936	-0.119453	-0.42897	0.727403	0.737297	0.529556	0.561211	0.56917	0.750626	0.325207	0.840533	-0.0637915	-0.557724	-0.504327	-0.735781	-0.535629	0.732364	-0.470638	0.323777	-0.68075	-0.675493	-0.217884	-0.242263	-0.167625	-0.329841	-0.197904	-0.316215	-0.187452	-0.366262	-0.266454	0.954156	0.348173	0.06303	1.00514	-0.423662	-0.204083	-0.105238	-0.495079	-0.0619876	-0.383798	-0.115571	0.0940965	0.170848	-0.131628	0.307186	0.134606	0.470945	0.353133	0.558166	-0.0684272	-0.151722	0.498765	-0.0607238	0.3792	-0.015147	-0.244649	0.107264	0.658194	-0.951193	-0.520003	-0.551284	-0.463464	-0.675057	0.467753	-0.66231	0.33372	0.497234	0.281263	-0.0726243	-0.0680205	-0.0128199	-0.93981	-0.212017	-0.305877	-0.154181	0.0771303	0.00618519	0.850136	-0.526208	0.170954
1.42	-0.221133	1.1065	0.568685	-0.156656	-0.352062	-0.749811	-0.929235	-1.0157	-0.795576	0.008221	-0.991173	-0.758052	0.721995	-0.651642	-0.30402	-0.863007	-0.371363	-0.59298	0.479495	-0.15924	0.118384	0.435902	0.559606	-0.0247048	-0.074309	-0.297713	-0.619134	0.312353	-0.120613	0.410222	0.130473	-0.571679	-0.180562	-0.815026	-0.165998	-0.686629	0.423835	-0.576042	-0.266074	-0.543407	1.24147	-0.425397	-0.113815	-0.620141	-0.261116	-0.127368	-0.266155	-0.973731	-0.994732	-0.978369	-0.246779	-0.324271	0.428209	-0.873745	-0.683252	-0.285783	-0.117011	-0.127716	0.0535946	0.571581	-0.322906	0.474891	-0.219215	-0.399058	1.24119	0.303774	1.31237	-0.811169	-0.886487	-0.201466	-0.600391	-1.26408	-0.281419	0.185687	0.190173	-0.543113	-0.0422898	-0.335053	-0.330958	-0.768474	-0.0960392	-0.611914	-0.311179	-0.877109	-0.16426	-0.381448	-0.946844	-0.0906048	-0.142104	-0.30337	-0.246933	-0.247868	-0.267451	-0.143533	-0.256615	-0.104932	-0.782662	-0.527735	-0.109677	-0.313692	-0.910218	-0.367201	0.789981	0.203487	-0.900149	-0.679918	-0.216663	-0.022445	-0.354475	-0.423176	-0.24285	0.85992	-0.0334487	-0.769755	-0.142957	-0.0336718	0.0595903	0.0737162	-0.122328	-0.0851779	-0.58243	-0.0656405	-0.0469032	-0.532491	1.0056	0.954735	0.174236	0.0482917	-0.58675	-0.051935	0.648716	-0.608515	-0.341075	-0.644247	0.115077	-0.0184746	-0.169236	-0.43225	-0.232006	-0.332378	-0.0249206	0.955316	0.341616	0.4592	-0.332653	-0.0828462	-0.409945	-0.194538	-0.188916	-0.213114	-0.408458	-0.223473	-0.203572	-0.0809769	-0.429828	-0.447186	-0.382265	-0.361749	0.00315366	0.0483274	-1.29966	-0.0252403	0.0467543	0.0427034	-0.502945	-0.119453	-0.429777	0.691315	0.734125	0.53302	0.539456	0.565237	0.745224	0.325414	0.853342	-0.0721801	-0.557779	-0.515552	-0.735056	-0.527182	0.751609	-0.473667	0.348855	-0.680399	-0.657489	-0.217943	-0.242263	-0.167623	-0.331447	-0.238857	-0.328678	-0.188081	-0.366262	-0.26937	0.816756	0.348173	0.0882358	0.902291	-0.41115	-0.204083	-0.106835	-0.500793	0.0118444	-0.355006	-0.115571	0.103579	0.170848	-0.131628	0.300708	0.1456	0.470945	0.343741	0.565931	-0.0586669	-0.162137	0.518866	-0.0693597	0.379872	-0.0146423	-0.244871	0.118927	0.652326	-0.975633	-0.475218	-0.579523	-0.445746	-0.675057	0.444611	-0.639851	0.33372	0.504988	0.281043	-0.081478	-0.0622021	-0.0229059	-0.95558	-0.212017	-0.305877	-0.154181	0.0771303	0.00618519	0.853933	-0.533769	0.178073
1.43	-0.220761	1.1065	0.568685	-0.161144	-0.347005	-0.749867	-0.929759	-1.0157	-0.795574	-0.0121043	-0.991361	-0.74394	0.71281	-0.626947	-0.29342	-0.81887	-0.37101	-0.579108	0.532279	-0.160435	0.11946	0.435902	0.587482	-0.0621695	-0.0431571	-0.317414	-0.617343	0.330048	-0.13765	0.406179	0.119363	-0.579595	-0.194898	-0.815693	-0.139354	-0.686629	0.434271	-0.575959	-0.272426	-0.542775	1.24147	-0.426454	-0.121343	-0.619804	-0.261279	-0.17637	-0.262018	-0.974405	-0.994028	-0.979121	-0.260209	-0.323807	0.399685	-0.884761	-0.738908	-0.332637	-0.0778378	-0.095495	0.0739305	0.543089	-0.340681	0.474891	-0.219215	-0.399058	1.2313	0.208018	1.3136	-0.815236	-0.886487	-0.193401	-0.604623	-1.2735	-0.292077	0.177886	0.193609	-0.51476	-0.0422898	-0.339759	-0.307871	-0.735668	-0.104962	-0.624329	-0.320251	-0.877109	-0.16426	-0.388546	-0.960651	-0.0950636	-0.122501	-0.299384	-0.205585	-0.238758	-0.250777	-0.143533	-0.261142	-0.0885523	-0.770663	-0.494067	-0.101802	-0.286121	-0.910218	-0.380982	0.798795	0.260747	-0.929718	-0.669223	-0.16656	-0.0290668	-0.333686	-0.371474	-0.235991	0.868259	-0.0361769	-0.739219	-0.16942	-0.0572418	0.0441426	0.0976631	-0.122328	-0.094792	-0.583896	-0.0840811	-0.0576166	-0.5257	0.978783	0.960106	0.186212	0.0672922	-0.592533	-0.0525468	0.727388	-0.608956	-0.333421	-0.5927	0.113827	0.0339925	-0.0818402	-0.43225	-0.239242	-0.322927	-0.0159236	0.916201	0.341616	0.456934	-0.324193	-0.0902409	-0.422633	-0.187121	-0.152445	-0.263788	-0.408458	-0.223473	-0.175025	-0.0786167	-0.462149	-0.472302	-0.41428	-0.359249	0.0112758	0.0483274	-1.31426	-0.0252403	0.0467543	0.022539	-0.502268	-0.106485	-0.430411	0.635051	0.751548	0.553732	0.512306	0.626741	0.742482	0.327111	0.889485	-0.0782139	-0.55761	-0.521151	-0.733721	-0.523316	0.783078	-0.474142	0.362636	-0.679808	-0.655346	-0.230202	-0.242263	-0.164764	-0.338475	-0.29069	-0.338975	-0.188081	-0.366262	-0.272281	0.734047	0.381059	0.136868	0.773844	-0.397345	-0.204083	-0.106835	-0.521697	0.0602389	-0.326813	-0.0926905	0.117473	0.126693	-0.124198	0.247115	0.142121	0.470945	0.322982	0.566813	-0.0454337	-0.137521	0.536252	-0.0785468	0.393991	-0.0145801	-0.2732	0.089638	0.642694	-1.00334	-0.475218	-0.575637	-0.413564	-0.663935	0.419997	-0.654768	0.341537	0.520274	0.281043	-0.0936032	-0.0318436	-0.0554526	-0.970353	-0.212017	-0.32916	-0.134013	0.0771303	0.0121355	0.84788	-0.524655	0.181391
1.44	-0.251658	1.10709	0.545425	-0.161144	-0.361351	-0.749924	-0.930117	-1.01536	-0.795567	-0.0329162	-0.991335	-0.729875	0.705365	-0.581956	-0.29342	-0.754196	-0.341112	-0.579108	0.561175	-0.152366	0.148346	0.42293	0.583565	-0.090643	-0.025266	-0.342181	-0.617343	0.34604	-0.13765	0.418812	0.133137	-0.558842	-0.220651	-0.816451	-0.0889564	-0.688595	0.446967	-0.575324	-0.268609	-0.54218	1.24147	-0.428238	-0.11814	-0.619795	-0.258249	-0.200295	-0.263008	-0.968023	-0.992907	-0.979934	-0.27307	-0.323349	0.372094	-0.849993	-0.792657	-0.346619	-0.0385603	-0.091359	0.0766907	0.519809	-0.374755	0.477252	-0.219215	-0.358365	1.22979	0.208018	1.32158	-0.812169	-0.86938	-0.191467	-0.609643	-1.26812	-0.3015	0.192629	0.193609	-0.51476	-0.0422898	-0.340253	-0.307871	-0.702909	-0.108474	-0.645301	-0.336833	-0.877109	-0.153122	-0.419732	-1.0071	-0.0988489	-0.101869	-0.29337	-0.190208	-0.235033	-0.286672	-0.143533	-0.303236	-0.0716418	-0.753608	-0.469637	-0.0968906	-0.250155	-0.937937	-0.385911	0.797759	0.322883	-0.962141	-0.623471	-0.126711	-0.0325152	-0.327289	-0.277259	-0.238063	0.966918	-0.0361769	-0.739056	-0.155655	-0.075101	0.0454058	0.112178	-0.122328	-0.0714749	-0.627926	-0.0768758	-0.0694789	-0.504773	0.978783	0.960106	0.17346	0.0728296	-0.592533	-0.0525468	0.736783	-0.608957	-0.333427	-0.551663	0.0963057	0.0738007	-0.103128	-0.447492	-0.23109	-0.329599	-0.0592896	0.834475	0.34142	0.431651	-0.34863	-0.097884	-0.417574	-0.189239	-0.139847	-0.316387	-0.408458	-0.223473	-0.153716	-0.0449893	-0.483842	-0.461922	-0.440834	-0.35409	0.00221908	0.0483274	-1.31531	-0.0263967	0.0467543	0.022539	-0.501944	-0.0950799	-0.43071	0.582993	0.751548	0.588866	0.530078	0.657118	0.741239	0.325677	0.940356	-0.081765	-0.558558	-0.521151	-0.733752	-0.529317	0.794632	-0.472928	0.355323	-0.679845	-0.606986	-0.275093	-0.242875	-0.173512	-0.358802	-0.323321	-0.360041	-0.188081	-0.35085	-0.300328	0.686357	0.423914	0.155641	0.617538	-0.388433	-0.209539	-0.113531	-0.570882	0.0957732	-0.321838	-0.105036	0.130934	0.100437	-0.118724	0.220563	0.156943	0.437625	0.307893	0.566771	-0.0389277	-0.130739	0.550325	-0.0807835	0.411397	-0.0315402	-0.310882	-0.012148	0.597007	-1.02281	-0.468357	-0.564202	-0.447285	-0.653337	0.419997	-0.644449	0.325752	0.532595	0.254681	-0.115005	0.102515	-0.114548	-0.975144	-0.212017	-0.342143	-0.103241	0.0771303	0.0216376	0.837913	-0.528555	0.182625
1.45	-0.264938	1.07858	0.528733	-0.161144	-0.368727	-0.749852	-0.930825	-1.01608	-0.795199	-0.0496411	-0.991335	-0.72072	0.705365	-0.542908	-0.29342	-0.716177	-0.341112	-0.579108	0.583703	-0.143784	0.169327	0.403927	0.554647	-0.122581	-0.0223794	-0.347014	-0.617206	0.367184	-0.13765	0.35453	0.105494	-0.504436	-0.24315	-0.817482	-0.0889564	-0.699315	0.462197	-0.575117	-0.268609	-0.541642	1.24943	-0.432136	-0.118046	-0.619858	-0.236688	-0.221854	-0.27409	-0.962405	-0.991819	-0.980823	-0.275517	-0.323349	0.343099	-0.829224	-0.82351	-0.334333	-0.0247952	-0.091359	0.0758951	0.546429	-0.347616	0.508646	-0.219215	-0.358365	1.24927	0.208018	1.33211	-0.804427	-0.871562	-0.177444	-0.61118	-1.25817	-0.309386	0.193176	0.193609	-0.476586	-0.0422898	-0.334294	-0.307871	-0.68269	-0.113168	-0.658566	-0.323295	-0.877109	-0.187049	-0.450055	-1.03656	-0.0988489	-0.0935182	-0.26382	-0.16561	-0.238549	-0.335489	-0.146716	-0.308462	-0.0461263	-0.739453	-0.469637	-0.093938	-0.206798	-0.967654	-0.399783	0.780547	0.345369	-0.962141	-0.545267	-0.135812	-0.0108414	-0.307693	-0.241389	-0.272015	0.979151	-0.0361769	-0.75383	-0.129747	-0.0970345	0.0646539	0.114055	-0.122328	-0.0766102	-0.661718	-0.0533785	-0.0649881	-0.488562	0.978783	0.949533	0.155648	0.0687701	-0.592533	-0.0525468	0.734615	-0.608904	-0.334206	-0.535068	0.093476	0.0708056	-0.165971	-0.441637	-0.275882	-0.307038	-0.0745583	0.763702	0.34903	0.420114	-0.347137	-0.0867866	-0.420769	-0.180877	-0.127539	-0.316387	-0.407906	-0.206039	-0.167505	-0.0375505	-0.505256	-0.458724	-0.449953	-0.343972	-0.0153636	0.0376971	-1.3081	-0.0274917	0.0421838	0.022539	-0.501609	-0.0811496	-0.430449	0.526719	0.751548	0.618406	0.585404	0.646103	0.740699	0.324819	0.96067	-0.0815382	-0.558695	-0.515811	-0.734284	-0.538432	0.811859	-0.467132	0.345419	-0.678515	-0.5644	-0.314243	-0.24323	-0.173512	-0.358802	-0.323321	-0.362443	-0.185586	-0.403642	-0.326379	0.657995	0.462818	0.156385	0.506136	-0.386446	-0.224991	-0.107735	-0.601388	0.108792	-0.321838	-0.160733	0.148123	0.0398838	-0.12114	0.220563	0.176043	0.431778	0.299834	0.563685	-0.0340474	-0.105612	0.560815	-0.0749704	0.410777	-0.0618488	-0.28088	0.0624257	0.484971	-1.04209	-0.444383	-0.561161	-0.493626	-0.644957	0.419997	-0.600578	0.301906	0.541747	0.221861	-0.0711911	0.262807	-0.174449	-0.975144	-0.214178	-0.319141	-0.0252749	0.0730323	0.0217587	0.837913	-0.524103	0.182524
1.46	-0.268571	0.996713	0.510325	-0.151437	-0.368727	-0.749484	-0.933416	-1.01702	-0.794993	-0.0598013	-0.991335	-0.713095	0.717627	-0.496526	-0.28967	-0.708027	-0.341112	-0.576368	0.600138	-0.128875	0.169327	0.40611	0.499302	-0.163516	-0.03084	-0.351447	-0.606271	0.409412	-0.13765	0.210741	0.0746987	-0.474247	-0.265305	-0.818805	-0.0889564	-0.722685	0.477595	-0.575517	-0.256773	-0.541349	1.25843	-0.435461	-0.121478	-0.620144	-0.210574	-0.227371	-0.27409	-0.960329	-0.991702	-0.981669	-0.274933	-0.323327	0.3137	-0.87307	-0.841004	-0.334333	-0.0247952	-0.091003	0.0347818	0.600694	-0.292266	0.508646	-0.211504	-0.356195	1.24927	0.208018	1.33292	-0.801066	-0.860496	-0.156834	-0.62111	-1.25214	-0.309386	0.193176	0.179886	-0.47689	-0.0422898	-0.305954	-0.307871	-0.676022	-0.115027	-0.704123	-0.306259	-0.877109	-0.187049	-0.494199	-1.03718	-0.0988489	-0.0811189	-0.241054	-0.172832	-0.278767	-0.384532	-0.179692	-0.308462	-0.0312906	-0.737788	-0.469637	-0.0997877	-0.198923	-0.974686	-0.399783	0.765975	0.372186	-0.962141	-0.521987	-0.146636	0.0155397	-0.307693	-0.213063	-0.333848	0.988667	-0.0361769	-0.748833	-0.107283	-0.115368	0.0766697	0.0916178	-0.121973	-0.0766102	-0.681119	-0.033292	-0.0516954	-0.490333	0.924564	0.944291	0.12999	0.0675414	-0.594806	-0.0525468	0.734797	-0.608218	-0.34647	-0.535068	0.093476	0.067997	-0.228088	-0.441637	-0.293316	-0.293154	-0.0745583	0.747383	0.34903	0.42149	-0.348945	-0.0396658	-0.437685	-0.201345	-0.129135	-0.316797	-0.44954	-0.181499	-0.197569	-0.0488053	-0.553647	-0.458724	-0.458707	-0.314318	-0.0289756	0.00766335	-1.29925	-0.0276957	0.0368108	0.0372072	-0.501436	-0.0809669	-0.43	0.46437	0.751548	0.65977	0.619458	0.634799	0.740362	0.324112	0.976559	-0.0719769	-0.559269	-0.510114	-0.734284	-0.538232	0.833693	-0.466171	0.327288	-0.677737	-0.505847	-0.320002	-0.24323	-0.173512	-0.390376	-0.302665	-0.350563	-0.155248	-0.436248	-0.326223	0.630588	0.462818	0.156385	0.437885	-0.420336	-0.224101	-0.100118	-0.615406	0.118231	-0.325297	-0.19857	0.168366	0.0189555	-0.122368	0.188113	0.176043	0.415981	0.293923	0.543331	-0.0234157	-0.0772612	0.555821	-0.0617952	0.406254	-0.0368341	-0.264781	0.0792351	0.31919	-1.06437	-0.43507	-0.538858	-0.505306	-0.644825	0.321272	-0.581124	0.285561	0.554429	0.199915	-0.0695889	0.354975	-0.241524	-0.972794	-0.215292	-0.292722	-0.00356393	0.0505825	0.0217587	0.835674	-0.528902	0.182524
1.47	-0.272684	0.833466	0.512438	-0.132478	-0.368981	-0.749479	-0.934229	-1.01931	-0.794678	-0.062822	-0.991335	-0.703907	0.717918	-0.456199	-0.258867	-0.689484	-0.326132	-0.491866	0.613966	-0.137184	0.169327	0.41302	0.458127	-0.193467	-0.0437861	-0.365392	-0.601843	0.421446	-0.13765	0.0692943	0.0760926	-0.496045	-0.278633	-0.820156	-0.0777932	-0.722721	0.495658	-0.57563	-0.251982	-0.541177	1.26358	-0.437343	-0.128178	-0.620378	-0.208988	-0.214451	-0.27409	-0.959434	-0.991554	-0.983015	-0.272443	-0.322636	0.310614	-0.912753	-0.842059	-0.369305	-0.0247952	-0.126553	0.0209621	0.621451	-0.230201	0.508646	-0.224418	-0.356195	1.24927	0.158139	1.34886	-0.79867	-0.860496	-0.144364	-0.63171	-1.2466	-0.303601	0.193176	0.166548	-0.48856	-0.0422898	-0.302322	-0.337795	-0.669009	-0.116032	-0.727872	-0.279238	-0.87488	-0.187049	-0.549371	-1.03718	-0.0988489	-0.0716035	-0.262916	-0.171852	-0.309271	-0.366808	-0.150508	-0.341714	-0.0261942	-0.737249	-0.455685	-0.104925	-0.198923	-0.972453	-0.399783	0.740279	0.390137	-0.957346	-0.521987	-0.174959	0.0360251	-0.307693	-0.17959	-0.37049	1.00028	-0.0103351	-0.764835	-0.069258	-0.140953	0.0891573	0.0581679	-0.103613	-0.102586	-0.688585	-0.0264226	-0.0417184	-0.528032	0.805305	0.955242	0.120453	0.0707223	-0.597522	-0.0497279	0.734797	-0.607338	-0.363391	-0.545124	0.093476	0.0659826	-0.250633	-0.441637	-0.322696	-0.273233	-0.0745583	0.747383	0.34903	0.426165	-0.353612	-0.0160227	-0.457621	-0.225548	-0.144262	-0.339145	-0.44954	-0.193171	-0.165558	-0.0367064	-0.574009	-0.439707	-0.46463	-0.293546	-0.0270077	-0.0151798	-1.29311	-0.027193	0.0228432	0.059466	-0.501314	-0.0788351	-0.429559	0.459632	0.751548	0.684939	0.643298	0.614388	0.740118	0.323267	0.9952	-0.0559845	-0.559934	-0.504015	-0.734284	-0.531267	0.832265	-0.468395	0.298179	-0.676795	-0.465832	-0.320002	-0.24323	-0.164331	-0.396456	-0.271802	-0.333449	-0.126407	-0.436248	-0.317142	0.584095	0.487199	0.148348	0.466276	-0.420336	-0.214827	-0.0880901	-0.600342	0.179499	-0.336066	-0.19857	0.190392	0.0158776	-0.115592	0.112856	0.180379	0.421962	0.304736	0.523127	-0.0157467	-0.0535409	0.537003	-0.0486054	0.392926	0.00341049	-0.258516	0.074333	0.131108	-1.06437	-0.417806	-0.553853	-0.522257	-0.644825	0.166035	-0.564149	0.285561	0.576877	0.173737	-0.0695889	0.405388	-0.26472	-0.967741	-0.214994	-0.291239	-0.018864	-0.00199532	0.0217587	0.834153	-0.525395	0.182524
1.48	-0.241468	0.815479	0.528655	-0.111208	-0.371955	-0.749136	-0.935112	-1.0202	-0.79468	-0.0676929	-0.991513	-0.693033	0.718659	-0.420397	-0.243595	-0.618209	-0.320214	-0.458373	0.613966	-0.130047	0.160036	0.423308	0.417349	-0.193467	-0.0443726	-0.379491	-0.56776	0.423391	-0.134538	-0.055647	0.0882483	-0.516135	-0.292702	-0.820737	-0.0113561	-0.722721	0.4983	-0.576165	-0.251245	-0.541564	1.26821	-0.438631	-0.131247	-0.619951	-0.220545	-0.207878	-0.265531	-0.961614	-0.991554	-0.983639	-0.280829	-0.321732	0.316412	-0.954048	-0.822342	-0.411021	-0.0473567	-0.161506	-0.0229665	0.633192	-0.173785	0.518246	-0.226576	-0.356195	1.24927	0.156458	1.36095	-0.795552	-0.860496	-0.147754	-0.635889	-1.19958	-0.301931	0.19673	0.158851	-0.541802	-0.0422898	-0.302322	-0.350808	-0.641193	-0.122826	-0.73521	-0.245976	-0.866296	-0.195165	-0.597927	-1.03718	-0.0974015	-0.0646762	-0.287455	-0.172804	-0.309271	-0.331399	-0.150508	-0.348339	-0.0159664	-0.737249	-0.444194	-0.111513	-0.234261	-0.95427	-0.400965	0.610299	0.390137	-0.944201	-0.521987	-0.155872	0.0389398	-0.273349	-0.151529	-0.368163	1.00028	0.0102502	-0.79472	-0.0384014	-0.121111	0.104967	0.0276253	-0.101126	-0.122815	-0.700435	-0.0542114	-0.0759506	-0.526852	0.813992	0.963598	0.120453	0.0605305	-0.598849	-0.0497279	0.742646	-0.606539	-0.37496	-0.554701	0.093476	0.0404446	-0.290297	-0.437098	-0.300093	-0.268463	-0.108351	0.747383	0.34903	0.423546	-0.354159	-0.0159806	-0.475221	-0.228845	-0.158204	-0.320861	-0.44954	-0.193171	-0.104274	-0.0367064	-0.572792	-0.371711	-0.47519	-0.273681	-0.0159738	-0.0233722	-1.28851	-0.027193	0.0228432	0.0705044	-0.501066	-0.0728187	-0.431173	0.459745	0.752497	0.702389	0.612865	0.582243	0.737096	0.3228	1.01145	-0.0395434	-0.561083	-0.498232	-0.736594	-0.527606	0.814681	-0.468395	0.271658	-0.675409	-0.425768	-0.328723	-0.236221	-0.158071	-0.395732	-0.187821	-0.331237	-0.0712564	-0.436248	-0.341055	0.505539	0.498645	0.139018	0.483219	-0.420336	-0.214307	-0.0880901	-0.573169	0.237921	-0.374684	-0.233807	0.231261	-0.0694994	-0.0856239	0.107619	0.178754	0.421962	0.318173	0.502728	0.000829974	-0.0398526	0.515762	-0.0503558	0.382932	0.0380165	-0.249748	0.0651125	0.0901763	-1.07502	-0.417806	-0.553228	-0.485621	-0.641068	0.0175623	-0.564149	0.285561	0.586608	0.173737	-0.106275	0.421037	-0.26472	-0.964051	-0.208167	-0.283909	-0.0542926	-0.0343334	0.0211822	0.845371	-0.538226	0.137523
1.49	-0.231766	0.812499	0.546105	-0.0893018	-0.372508	-0.748985	-0.936299	-1.0202	-0.795253	-0.0725695	-0.992691	-0.684948	0.730166	-0.380638	-0.243595	-0.546192	-0.293127	-0.491392	0.613966	-0.0889252	0.17453	0.414601	0.281813	-0.252559	-0.0455836	-0.392904	-0.501893	0.45892	-0.122937	-0.0883704	0.0923636	-0.570829	-0.294211	-0.820434	-0.0549549	-0.721046	0.492207	-0.576481	-0.247806	-0.541868	1.26541	-0.440183	-0.131247	-0.618654	-0.239545	-0.189278	-0.253858	-0.967683	-0.991554	-0.983639	-0.28209	-0.321341	0.281308	-0.98748	-0.780294	-0.445641	-0.0842586	-0.164782	-0.0614218	0.600044	-0.16934	0.539721	-0.226576	-0.371957	1.24927	0.156458	1.36745	-0.792882	-0.851704	-0.129341	-0.633545	-1.19473	-0.300721	0.227334	0.158851	-0.551479	-0.0412674	-0.302322	-0.350808	-0.588013	-0.126098	-0.806686	-0.240557	-0.866296	-0.229342	-0.604692	-1.03338	-0.0916769	-0.0501443	-0.27665	-0.188224	-0.309271	-0.291704	-0.150508	-0.301912	-0.0110415	-0.735704	-0.440026	-0.118762	-0.270222	-0.930226	-0.430566	0.480513	0.390137	-0.928582	-0.521079	-0.155795	0.0352173	-0.244702	-0.129826	-0.350859	1.00028	0.047012	-0.819301	-0.0224554	-0.117052	0.112208	-0.00112396	-0.101126	-0.128575	-0.696785	-0.0840779	-0.0999886	-0.528251	0.825943	0.976274	0.114409	0.0457302	-0.599458	-0.0497279	0.749841	-0.605662	-0.374243	-0.583411	0.1158	0.0331932	-0.242348	-0.428224	-0.24847	-0.288074	-0.219791	0.715473	0.351868	0.410912	-0.345303	-0.029966	-0.503075	-0.228845	-0.158204	-0.313956	-0.44954	-0.193171	-0.105126	-0.0367064	-0.573483	-0.327803	-0.458502	-0.254051	-0.0159738	-0.035668	-1.28851	-0.027193	0.0221532	0.0859259	-0.500492	-0.0592885	-0.432757	0.459745	0.740488	0.704052	0.612865	0.584519	0.734893	0.322657	1.01618	-0.0214139	-0.561992	-0.49823	-0.739391	-0.521477	0.791571	-0.468395	0.221551	-0.676216	-0.40379	-0.357733	-0.229841	-0.164371	-0.381236	-0.138885	-0.320301	-0.0199858	-0.413188	-0.34106	0.403986	0.481346	0.14269	0.496626	-0.420336	-0.214307	-0.0880901	-0.53396	0.287098	-0.432062	-0.293178	0.261888	-0.136696	-0.0805901	0.16805	0.173192	0.423996	0.323173	0.482824	0.0167086	-0.0450509	0.49549	-0.0503558	0.37735	0.0741167	-0.239737	0.0418589	0.0901763	-1.09359	-0.417806	-0.59256	-0.455831	-0.651047	0.0089594	-0.564149	0.294465	0.586608	0.176914	-0.106275	0.43585	-0.338714	-0.950389	-0.216708	-0.280952	-0.0937999	-0.102849	-0.0229052	0.848809	-0.541954	0.0277788
1.5	-0.210815	0.812499	0.564151	-0.079785	-0.376894	-0.748756	-0.938092	-1.0202	-0.79578	-0.088159	-0.992996	-0.678007	0.730166	-0.326925	-0.243595	-0.495271	-0.292138	-0.471159	0.625515	-0.0980074	0.164644	0.402841	0.198777	-0.299157	-0.0449467	-0.394909	-0.48317	0.516296	-0.0885524	-0.0883704	0.0666968	-0.590721	-0.301217	-0.820347	-0.0695305	-0.715289	0.483272	-0.576268	-0.24047	-0.542202	1.26628	-0.441283	-0.127544	-0.617495	-0.270774	-0.160398	-0.252186	-0.971097	-0.991542	-0.983411	-0.283026	-0.321907	0.207661	-1.01414	-0.741351	-0.468573	-0.125441	-0.164782	-0.0468204	0.568876	-0.206562	0.566905	-0.226576	-0.423226	1.25153	0.156458	1.37239	-0.792882	-0.822158	-0.11582	-0.636859	-1.19349	-0.310678	0.258263	0.156715	-0.539576	-0.0364617	-0.324131	-0.350808	-0.544982	-0.126098	-0.842197	-0.240557	-0.866296	-0.183704	-0.594378	-1.01303	-0.0999705	-0.033967	-0.271769	-0.163563	-0.288668	-0.251291	-0.150508	-0.300463	0.0216582	-0.732598	-0.431817	-0.12402	-0.292602	-0.907023	-0.451523	0.35695	0.410133	-0.911312	-0.521079	-0.155795	0.0196081	-0.226972	-0.0687257	-0.321324	0.99883	0.0965446	-0.829318	-0.0181882	-0.117052	0.108502	-0.0229299	-0.101126	-0.130023	-0.696785	-0.0945534	-0.12137	-0.512287	0.839028	0.980781	0.126608	0.0295114	-0.599458	-0.0845852	0.753892	-0.605101	-0.367931	-0.583411	0.0834881	0.0346549	-0.124775	-0.441411	-0.201154	-0.30421	-0.230685	0.709888	0.346266	0.399012	-0.313432	-0.0843579	-0.520959	-0.228845	-0.167597	-0.313956	-0.471566	-0.193171	-0.0996676	-0.0500768	-0.585941	-0.324766	-0.434984	-0.21953	-0.0159738	-0.0293385	-1.28765	-0.027193	0.0133514	0.101431	-0.500142	-0.0429941	-0.434164	0.486145	0.740488	0.683355	0.612865	0.593838	0.732689	0.322657	1.01891	0.00641156	-0.562457	-0.49823	-0.741699	-0.52013	0.808737	-0.468395	0.212456	-0.677663	-0.39492	-0.380292	-0.240153	-0.164371	-0.381236	-0.107246	-0.320301	0.0426927	-0.413188	-0.34106	0.367646	0.493949	0.14859	0.506418	-0.387934	-0.212274	-0.0880901	-0.503947	0.361512	-0.442743	-0.341674	0.292006	-0.140473	-0.0606323	0.191747	0.164557	0.434881	0.332526	0.408342	0.0328443	-0.0428932	0.47241	-0.0433249	0.368996	0.127561	-0.227433	0.0446822	0.0646213	-1.09359	-0.417806	-0.602887	-0.414453	-0.651058	-0.00187022	-0.55412	0.294465	0.586608	0.180185	-0.107497	0.460789	-0.404811	-0.927814	-0.24307	-0.248432	-0.103218	-0.174448	-0.0409888	0.831927	-0.537324	-0.00514746
1.51	-0.200213	0.812499	0.574609	-0.0950615	-0.376894	-0.748277	-0.938399	-1.01913	-0.796529	-0.104031	-0.993687	-0.670128	0.721192	-0.277228	-0.230555	-0.426967	-0.295382	-0.447422	0.635868	-0.136635	0.137515	0.366767	0.130072	-0.289944	-0.0386911	-0.391636	-0.465156	0.579246	-0.083541	-0.0883704	0.0412492	-0.574686	-0.307251	-0.820531	-0.0695305	-0.702212	0.486283	-0.57595	-0.222708	-0.542201	1.26233	-0.443234	-0.1232	-0.616759	-0.295155	-0.132061	-0.248963	-0.9735	-0.991424	-0.982969	-0.287502	-0.32238	0.11185	-1.03635	-0.706378	-0.431632	-0.146124	-0.164782	-0.0353578	0.574868	-0.241351	0.57604	-0.179564	-0.452386	1.2751	0.200007	1.37239	-0.792447	-0.795819	-0.11582	-0.643133	-1.17398	-0.317863	0.278493	0.150003	-0.531433	-0.0360197	-0.333297	-0.350808	-0.519597	-0.126098	-0.878683	-0.240557	-0.874689	-0.182582	-0.570477	-0.989955	-0.105585	-0.0122693	-0.269269	-0.126982	-0.28461	-0.200486	-0.150515	-0.300463	0.0598624	-0.729431	-0.417174	-0.12402	-0.322586	-0.895327	-0.48084	0.246168	0.429783	-0.900103	-0.484636	-0.155795	-0.0791956	-0.215234	-0.0455404	-0.345554	1.00826	0.100097	-0.823966	-0.04394	-0.117052	0.094457	-0.0218715	-0.126338	-0.121425	-0.697027	-0.111581	-0.138726	-0.494657	0.811391	0.980781	0.144836	0.0228121	-0.602353	-0.0913855	0.745687	-0.604632	-0.358486	-0.583411	0.044088	0.0256899	0.0486269	-0.441411	-0.166808	-0.320756	-0.230685	0.686451	0.326234	0.379369	-0.297058	-0.13741	-0.528595	-0.228845	-0.181753	-0.313265	-0.490869	-0.194011	-0.0861713	-0.0773417	-0.597643	-0.324602	-0.433355	-0.217178	-0.0245513	-0.0186359	-1.28368	-0.0269452	0.00690653	0.0773594	-0.500503	-0.025575	-0.435453	0.503147	0.740488	0.648939	0.612865	0.614904	0.730811	0.322533	1.02169	0.0247515	-0.563184	-0.497508	-0.744205	-0.521921	0.825994	-0.47252	0.1836	-0.678175	-0.412612	-0.406907	-0.270939	-0.164561	-0.382783	-0.102772	-0.292337	0.0957331	-0.428769	-0.329733	0.367646	0.524624	0.149236	0.504017	-0.386377	-0.172858	-0.0880901	-0.499018	0.404294	-0.454716	-0.377955	0.31347	-0.164379	-0.0377488	0.191747	0.149174	0.420527	0.339207	0.397764	0.0539377	-0.0306743	0.42648	-0.0219643	0.359752	0.100367	-0.203977	0.092067	0.0397057	-1.09942	-0.401903	-0.60804	-0.407022	-0.651058	-0.0297325	-0.529882	0.294465	0.562098	0.190621	-0.107497	0.482365	-0.453109	-0.900436	-0.256752	-0.199105	-0.047221	-0.235524	-0.0605856	0.812676	-0.533178	-0.00495001
1.52	-0.200213	0.812499	0.589437	-0.115123	-0.376894	-0.748067	-0.937006	-1.01711	-0.797348	-0.104031	-0.994268	-0.659192	0.686636	-0.249477	-0.227021	-0.373779	-0.32718	-0.399342	0.649997	-0.174877	0.130044	0.31959	0.0454165	-0.289944	-0.0342228	-0.391636	-0.443889	0.623034	-0.0710249	-0.0883704	0.0810687	-0.554601	-0.332329	-0.820953	-0.107582	-0.69113	0.490816	-0.574721	-0.214451	-0.541832	1.28333	-0.444371	-0.121584	-0.615187	-0.296823	-0.130956	-0.231031	-0.975171	-0.99134	-0.982891	-0.285961	-0.321685	-0.0174038	-1.04589	-0.698015	-0.408322	-0.118923	-0.18643	-0.0343995	0.625455	-0.241351	0.57604	-0.210662	-0.492	1.29647	0.212146	1.37239	-0.787201	-0.784981	-0.0765215	-0.648975	-1.20289	-0.319255	0.286285	0.135459	-0.520304	-0.00963237	-0.351274	-0.350808	-0.48128	-0.126098	-0.91266	-0.234808	-0.874689	-0.182582	-0.544092	-0.974752	-0.124871	-0.00534825	-0.245571	-0.0886309	-0.31392	-0.25058	-0.149108	-0.299008	0.101988	-0.7285	-0.403809	-0.129102	-0.353416	-0.887023	-0.494198	0.137647	0.443389	-0.893875	-0.462833	-0.156437	-0.0791956	-0.189193	-0.0411507	-0.338178	1.00677	0.105575	-0.799043	-0.04394	-0.117052	0.0774632	0.00313936	-0.197859	-0.10559	-0.696712	-0.122157	-0.138726	-0.49094	0.792318	0.980781	0.143985	0.0228121	-0.606943	-0.1306	0.734415	-0.604469	-0.352522	-0.585885	0.0065391	0.0170927	0.0268415	-0.441411	-0.128098	-0.320756	-0.230685	0.67964	0.307358	0.379686	-0.283206	-0.181141	-0.527803	-0.228451	-0.198883	-0.330178	-0.488213	-0.216712	-0.0618451	-0.105417	-0.597445	-0.30108	-0.433326	-0.217178	-0.0419226	-0.0245203	-1.28368	-0.0262498	-0.00976856	0.0403204	-0.501678	-0.00726779	-0.436994	0.484934	0.740488	0.616269	0.617843	0.6568	0.728128	0.322165	1.0177	0.0395782	-0.562694	-0.497508	-0.747371	-0.537248	0.846709	-0.475279	0.18235	-0.679366	-0.436967	-0.421053	-0.28172	-0.171511	-0.396393	-0.102772	-0.244157	0.115833	-0.428769	-0.308197	0.367646	0.554398	0.155362	0.519171	-0.431976	-0.154699	-0.101796	-0.468414	0.436178	-0.488901	-0.377955	0.322736	-0.235582	-0.0177212	0.191747	0.1487	0.381899	0.340027	0.397436	0.0539377	-0.0154942	0.441485	-0.00587439	0.36887	0.0706487	-0.192893	0.105971	0.045099	-1.10017	-0.401903	-0.608044	-0.398051	-0.651058	-0.0674024	-0.505192	0.294465	0.542909	0.18496	-0.107497	0.524651	-0.476892	-0.885247	-0.254239	-0.199105	0.0232177	-0.243449	-0.086528	0.796089	-0.527561	-0.00495001
1.53	-0.183388	0.812499	0.601679	-0.134877	-0.370925	-0.747838	-0.935133	-1.01574	-0.796215	-0.104437	-0.994555	-0.644368	0.652165	-0.227944	-0.220115	-0.342833	-0.356036	-0.339565	0.666191	-0.188182	0.128695	0.292	-0.0378829	-0.324715	-0.0375895	-0.391636	-0.428027	0.63166	-0.0647536	-0.0883704	0.0938357	-0.569116	-0.370189	-0.820968	-0.130481	-0.676132	0.499298	-0.573356	-0.197757	-0.541461	1.27929	-0.444371	-0.116161	-0.614948	-0.282202	-0.130956	-0.217203	-0.975921	-0.99186	-0.983116	-0.287271	-0.316464	-0.155785	-1.03712	-0.735233	-0.408322	-0.0928122	-0.154958	-0.0152005	0.674771	-0.263274	0.585315	-0.245864	-0.53175	1.29647	0.212821	1.37239	-0.781896	-0.784981	-0.0345118	-0.67246	-1.22219	-0.314785	0.275836	0.0891968	-0.40206	0.0216384	-0.339797	-0.302175	-0.441456	-0.128362	-0.936638	-0.219166	-0.889576	-0.135074	-0.564579	-0.937903	-0.139184	0.00307428	-0.236528	-0.0674083	-0.322575	-0.300006	-0.118651	-0.270574	0.127514	-0.734313	-0.400214	-0.136983	-0.420645	-0.867591	-0.543909	0.0965713	0.454514	-0.8879	-0.448289	-0.189403	-0.0791956	-0.170627	0.0897239	-0.363124	0.990106	0.12193	-0.82376	-0.04394	-0.133819	0.0681541	0.0179942	-0.225221	-0.0957202	-0.680252	-0.106532	-0.138726	-0.49094	0.781459	0.980781	0.143985	0.0228121	-0.607652	-0.134644	0.731715	-0.605049	-0.342212	-0.627564	-0.0492702	0.0221316	-0.0158966	-0.435765	-0.122476	-0.329504	-0.236335	0.655478	0.307358	0.351013	-0.279849	-0.206519	-0.525887	-0.248396	-0.218938	-0.369826	-0.488213	-0.216712	-0.0563213	-0.118364	-0.61107	-0.28465	-0.417385	-0.217178	-0.062964	-0.0245203	-1.27888	-0.0237212	-0.0246703	0.0171615	-0.502513	0.00687951	-0.438273	0.484934	0.736886	0.604429	0.678964	0.650897	0.726225	0.321717	1.01212	0.0542013	-0.562582	-0.497508	-0.749483	-0.54867	0.871136	-0.4779	0.181698	-0.680403	-0.436693	-0.421053	-0.285393	-0.173512	-0.396393	-0.102772	-0.214655	0.0895918	-0.428769	-0.304198	0.345001	0.600557	0.165423	0.48367	-0.45444	-0.151264	-0.123505	-0.468414	0.422496	-0.510532	-0.377955	0.334176	-0.299543	0.0114327	0.191747	0.1487	0.381899	0.348287	0.40391	0.0539377	-0.00137231	0.459806	0.0148219	0.373467	0.0450018	-0.187081	0.0869231	0.04727	-1.09742	-0.401903	-0.584536	-0.431951	-0.642841	-0.0872236	-0.505192	0.308949	0.529533	0.18496	-0.096595	0.552905	-0.499481	-0.872924	-0.254192	-0.197987	0.0715024	-0.224148	-0.118754	0.768256	-0.520081	-0.0256257
1.54	-0.181736	0.812499	0.592665	-0.150353	-0.371299	-0.747883	-0.934602	-1.01594	-0.795437	-0.111517	-0.994677	-0.630932	0.630485	-0.206053	-0.209656	-0.32266	-0.385444	-0.261637	0.671946	-0.189096	0.114588	0.272848	-0.0378829	-0.330742	-0.0580602	-0.391636	-0.394044	0.627139	-0.0508704	-0.0921564	0.0966301	-0.563187	-0.390763	-0.820841	-0.130481	-0.665232	0.509206	-0.573646	-0.181094	-0.541453	1.27572	-0.444371	-0.104969	-0.614835	-0.276073	-0.130956	-0.216677	-0.979053	-0.992257	-0.983066	-0.292453	-0.314046	-0.278947	-1.02921	-0.767267	-0.404124	-0.0684065	-0.137978	-0.0286551	0.672407	-0.335266	0.597671	-0.245864	-0.579408	1.27047	0.212821	1.37239	-0.770639	-0.784981	-0.00279659	-0.675535	-1.2304	-0.314716	0.281116	0.0303395	-0.410407	0.0523061	-0.324464	-0.329977	-0.408355	-0.11872	-0.937147	-0.203286	-0.917413	-0.0847853	-0.612713	-0.8953	-0.147029	-0.012826	-0.24138	-0.0614307	-0.322575	-0.325072	-0.0788912	-0.256696	0.127563	-0.73982	-0.39498	-0.145939	-0.475834	-0.865373	-0.547948	0.0820713	0.463969	-0.880687	-0.424471	-0.100603	-0.0881572	-0.164119	0.214165	-0.358411	0.97719	0.136889	-0.855421	-0.0365309	-0.142264	0.0636171	0.0369472	-0.238651	-0.108214	-0.680252	-0.0815596	-0.138726	-0.470408	0.719993	0.976656	0.138521	0.0228121	-0.606512	-0.133819	0.731715	-0.60528	-0.342212	-0.627564	-0.0790821	0.0574681	-0.0768141	-0.429417	-0.145431	-0.334708	-0.239647	0.644278	0.291818	0.335343	-0.259891	-0.213359	-0.50708	-0.27277	-0.254381	-0.403433	-0.488213	-0.216712	-0.0273967	-0.0783804	-0.61107	-0.283644	-0.405814	-0.161617	-0.0720451	-0.0382599	-1.26013	-0.0202266	-0.0409114	0.00402966	-0.502637	0.0164255	-0.439948	0.486041	0.739642	0.579004	0.681108	0.645661	0.725109	0.320617	1.0341	0.0671329	-0.562024	-0.497508	-0.751692	-0.551668	0.875825	-0.484538	0.185005	-0.681314	-0.389289	-0.421053	-0.289561	-0.173512	-0.396393	-0.0942262	-0.191435	0.0807399	-0.443502	-0.305054	0.311044	0.656711	0.16673	0.439423	-0.443499	-0.124287	-0.108905	-0.468414	0.399571	-0.518155	-0.340107	0.341813	-0.328383	0.0326984	0.20471	0.148626	0.376678	0.350861	0.407924	0.0539377	0.0108802	0.475895	0.0514356	0.386632	0.0170406	-0.167858	0.0716575	0.0292326	-1.03828	-0.401903	-0.60119	-0.454043	-0.649034	-0.0937348	-0.505192	0.301752	0.502668	0.203691	-0.0261122	0.557669	-0.527986	-0.86542	-0.254192	-0.200912	0.118569	-0.204503	-0.183713	0.595708	-0.529015	-0.0565377
1.55	-0.14685	0.812499	0.585682	-0.141592	-0.371299	-0.748087	-0.934531	-1.01854	-0.794678	-0.122135	-0.994623	-0.616809	0.62537	-0.166198	-0.201253	-0.29928	-0.365886	-0.276955	0.671882	-0.185681	0.114588	0.274911	-0.0108942	-0.294344	-0.0841405	-0.389014	-0.308057	0.617103	-0.0516981	-0.0971058	0.0878998	-0.585101	-0.391034	-0.820148	-0.130481	-0.662609	0.510394	-0.57389	-0.16141	-0.541385	1.26822	-0.445183	-0.102876	-0.613347	-0.261724	-0.155925	-0.204143	-0.98209	-0.99229	-0.982638	-0.301599	-0.311868	-0.358823	-1.01791	-0.799896	-0.348266	-0.0416383	-0.137978	-0.0834355	0.612263	-0.311984	0.597671	-0.275812	-0.592615	1.24125	0.212821	1.37239	-0.762881	-0.784855	0.035735	-0.679162	-1.23209	-0.310419	0.279636	-0.0236609	-0.418398	0.0594206	-0.30126	-0.363313	-0.382069	-0.117554	-0.961808	-0.201679	-0.936514	-0.0426438	-0.641935	-0.873723	-0.140968	-0.0407613	-0.24138	-0.0507243	-0.354769	-0.361874	-0.0579574	-0.281366	0.127563	-0.738777	-0.394586	-0.15287	-0.60116	-0.864916	-0.519198	0.0658404	0.467649	-0.872928	-0.397754	-0.0741472	-0.105804	-0.160636	0.272496	-0.342817	0.987118	0.162824	-0.876069	-0.0376503	-0.142264	0.0636171	0.0655383	-0.239561	-0.110563	-0.680143	-0.0598836	-0.11307	-0.41927	0.732986	0.959393	0.131083	0.0228121	-0.603902	-0.0620793	0.728873	-0.604671	-0.342212	-0.627564	-0.0981716	0.0562536	-0.115002	-0.420019	-0.145431	-0.322764	-0.285393	0.549619	0.244557	0.335604	-0.226689	-0.217558	-0.491957	-0.27277	-0.291092	-0.430046	-0.483916	-0.216712	-0.0268442	-0.0714306	-0.688046	-0.283644	-0.410435	-0.0856174	-0.0935985	-0.0572923	-1.22349	-0.00435009	-0.0540715	-0.00742478	-0.502723	0.0188967	-0.442311	0.516948	0.731371	0.550707	0.706123	0.605284	0.718142	0.317694	1.05622	0.0786699	-0.561573	-0.503494	-0.753916	-0.558366	0.871744	-0.489481	0.185005	-0.682188	-0.315323	-0.389775	-0.290207	-0.159751	-0.396393	-0.0787151	-0.173772	0.106285	-0.462766	-0.30518	0.283713	0.656711	0.175124	0.418812	-0.452438	-0.0968841	-0.0948514	-0.455966	0.365574	-0.537992	-0.340855	0.351722	-0.328383	0.0243042	0.214102	0.110384	0.377358	0.365655	0.414749	0.0539377	0.0232355	0.475227	0.0782514	0.401822	0.0245689	-0.173549	0.0353063	-0.0259429	-1.01198	-0.401903	-0.602043	-0.462638	-0.65473	-0.146964	-0.505192	0.274781	0.473282	0.221595	-0.0967367	0.560545	-0.55081	-0.85529	-0.254192	-0.200912	0.161356	-0.173553	-0.240459	0.412324	-0.539707	-0.0656158
1.56	-0.114968	0.73882	0.593162	-0.135534	-0.371299	-0.748758	-0.934981	-1.01868	-0.794175	-0.124132	-0.994336	-0.601937	0.614686	-0.129452	-0.200678	-0.261324	-0.36153	-0.298781	0.657813	-0.188003	0.12137	0.276477	0.0703715	-0.257377	-0.115091	-0.389014	-0.272851	0.621869	-0.0422986	-0.0971116	0.0732782	-0.611399	-0.385367	-0.819203	-0.130481	-0.66195	0.511814	-0.574021	-0.141264	-0.541321	1.25642	-0.446935	-0.0951316	-0.611705	-0.236433	-0.191893	-0.195963	-0.984541	-0.992484	-0.982382	-0.308319	-0.309121	-0.368046	-1.00258	-0.782864	-0.319282	-0.0357063	-0.138845	-0.110788	0.612263	-0.30458	0.597671	-0.306252	-0.585113	1.23059	0.212821	1.36231	-0.700559	-0.754265	0.0693293	-0.681994	-1.23323	-0.305499	0.293378	-0.0765092	-0.427614	0.0543598	-0.283949	-0.363313	-0.369272	-0.11177	-0.946564	-0.200538	-0.940277	-0.107528	-0.659031	-0.866135	-0.120941	-0.0668924	-0.236138	-0.0402281	-0.379823	-0.362682	-0.0556998	-0.281366	0.11419	-0.739202	-0.388015	-0.151656	-0.663481	-0.860739	-0.508437	0.0382731	0.489536	-0.861893	-0.384849	-0.0814353	-0.0832698	-0.168013	0.330604	-0.339057	0.998449	0.195904	-0.902153	-0.0308788	-0.142264	0.0647975	0.0778686	-0.215802	-0.10464	-0.683308	-0.0382695	-0.0599563	-0.417363	0.732434	0.916649	0.117633	0.0240968	-0.604573	-0.0216495	0.723866	-0.602731	-0.355848	-0.627564	-0.140074	0.0595539	-0.139979	-0.420019	-0.148133	-0.308536	-0.285393	0.395199	0.244557	0.326993	-0.202289	-0.276357	-0.478419	-0.27277	-0.320722	-0.431988	-0.463418	-0.204655	-0.0245492	-0.0554761	-0.743224	-0.280082	-0.425909	-0.0153047	-0.101173	-0.0596224	-1.20822	0.0184435	-0.0557742	-0.0197232	-0.502831	0.0298271	-0.443861	0.511962	0.715077	0.550694	0.930486	0.527687	0.717193	0.316702	1.0727	0.0897719	-0.561742	-0.518481	-0.754645	-0.565214	0.85842	-0.49689	0.185005	-0.684678	-0.235157	-0.357259	-0.280783	-0.151174	-0.388971	-0.0599433	-0.154843	0.139136	-0.484086	-0.354314	0.2565	0.656711	0.163747	0.411945	-0.467459	-0.104222	-0.0940672	-0.460322	0.330518	-0.542632	-0.331385	0.370893	-0.328881	0.0243042	0.273145	0.11374	0.384084	0.411408	0.433939	0.0542627	0.0299199	0.446612	0.103706	0.40542	0.0486649	-0.224143	0.0126484	-0.0321043	-1.0057	-0.332621	-0.601281	-0.453924	-0.671642	-0.215336	-0.508168	0.274781	0.461647	0.215927	-0.147446	0.568196	-0.576093	-0.842051	-0.259362	-0.200912	0.138127	-0.160758	-0.248602	0.394339	-0.552918	-0.0475341
1.57	-0.0812932	0.571022	0.608634	-0.135534	-0.366286	-0.74863	-0.937092	-1.01725	-0.793932	-0.124132	-0.99409	-0.596557	0.614529	-0.102755	-0.192397	-0.250311	-0.364318	-0.322771	0.64007	-0.1895	0.136066	0.280551	0.150031	-0.257332	-0.124861	-0.389014	-0.252877	0.629187	-0.0297645	-0.0973788	0.0474511	-0.635963	-0.399185	-0.818694	-0.103909	-0.658216	0.513346	-0.572981	-0.117575	-0.541283	1.25559	-0.44881	-0.07969	-0.61095	-0.210202	-0.231308	-0.195963	-0.984541	-0.992189	-0.982441	-0.308399	-0.305943	-0.368046	-0.977323	-0.735231	-0.369178	-0.0342124	-0.165796	-0.150686	0.612263	-0.30458	0.604047	-0.273958	-0.568293	1.23059	0.189501	1.3539	-0.680248	-0.741943	0.0726875	-0.685233	-1.23922	-0.297966	0.316747	-0.130122	-0.480543	0.0498618	-0.267342	-0.396754	-0.355719	-0.103964	-0.927002	-0.200734	-0.944333	-0.157396	-0.680916	-0.808443	-0.110367	-0.0816242	-0.259023	-0.0402281	-0.407025	-0.360346	-0.0686705	-0.281366	0.0856249	-0.741965	-0.362872	-0.147223	-0.677588	-0.859202	-0.50806	0.0129902	0.528004	-0.812726	-0.382451	-0.0887643	-0.090481	-0.197478	0.364705	-0.298125	0.975867	0.205033	-0.902153	-0.0308788	-0.142264	0.0481733	0.100361	-0.182202	-0.0610138	-0.676464	-0.0282751	-0.00829463	-0.417363	0.727964	0.856624	0.117224	0.0240968	-0.604896	-0.0287282	0.715718	-0.602731	-0.355732	-0.580396	-0.183237	0.0697294	-0.090707	-0.420019	-0.189481	-0.311467	-0.285393	0.214533	0.244557	0.333733	-0.181372	-0.401856	-0.473253	-0.25705	-0.335505	-0.428196	-0.474022	-0.171277	-0.00773523	-0.0655976	-0.774878	-0.255397	-0.425909	0.0217712	-0.111806	-0.0562692	-1.19729	0.0215983	-0.0690438	-0.0109158	-0.503328	0.0433283	-0.445795	0.48297	0.707437	0.543513	1.045	0.532043	0.715457	0.319351	1.08783	0.101635	-0.562727	-0.525527	-0.754645	-0.569885	0.837865	-0.504817	0.185005	-0.686561	-0.198011	-0.357259	-0.280783	-0.160882	-0.39756	-0.0759995	-0.148428	0.169455	-0.484086	-0.377855	0.236578	0.656711	0.160455	0.414344	-0.49036	-0.0802085	-0.0940672	-0.478542	0.376338	-0.522888	-0.335831	0.40251	-0.332609	0.0161543	0.313843	0.1386	0.384404	0.436021	0.434146	0.0553457	0.0259311	0.416505	0.151578	0.382172	0.0821983	-0.228855	-0.0755888	-0.0372045	-0.9944	-0.28677	-0.629701	-0.427028	-0.668732	-0.293599	-0.516044	0.274781	0.474954	0.228169	-0.147446	0.602259	-0.603343	-0.828781	-0.272223	-0.200912	0.0673496	-0.148872	-0.251396	0.377255	-0.576336	-0.0328665
1.58	-0.0559418	0.556477	0.613882	-0.135534	-0.349495	-0.748333	-0.938919	-1.01453	-0.793932	-0.119586	-0.99401	-0.590224	0.614529	-0.091057	-0.187112	-0.242263	-0.386304	-0.355364	0.639244	-0.185208	0.148145	0.285107	0.15704	-0.261674	-0.0985329	-0.397368	-0.237526	0.63949	-0.0127711	-0.110205	0.0334898	-0.660807	-0.431172	-0.818575	-0.103535	-0.66025	0.519896	-0.57186	-0.076209	-0.541153	1.25559	-0.449892	-0.0555042	-0.6108	-0.196614	-0.202425	-0.220052	-0.984541	-0.992044	-0.982432	-0.307269	-0.30534	-0.376282	-0.952574	-0.772736	-0.369178	-0.0620527	-0.14488	-0.157257	0.612263	-0.30458	0.614731	-0.271457	-0.568646	1.23059	0.0665099	1.34567	-0.652167	-0.741943	0.0411993	-0.682325	-1.26278	-0.300939	0.339948	-0.192831	-0.511121	0.0454174	-0.258024	-0.417122	-0.337155	-0.103964	-0.930567	-0.214993	-0.931807	-0.158871	-0.680916	-0.721294	-0.104145	-0.0820027	-0.286845	-0.0402281	-0.439486	-0.316115	-0.0888584	-0.281366	0.0565591	-0.729429	-0.320211	-0.13882	-0.692265	-0.859202	-0.476982	-0.00415468	0.528004	-0.757732	-0.376143	-0.109201	-0.0725387	-0.230251	0.387354	-0.250145	0.948525	0.245034	-0.902153	-0.0309153	-0.153804	0.0276249	0.121387	-0.182202	-0.0494433	-0.673668	-0.0403598	0.0263486	-0.417363	0.717818	0.840975	0.120723	0.0236835	-0.611732	-0.0287282	0.678272	-0.603711	-0.354982	-0.496014	-0.215809	0.0661374	-0.0373252	-0.418325	-0.16541	-0.311467	-0.285393	0.165647	0.244557	0.355752	-0.154248	-0.412893	-0.464737	-0.265123	-0.345567	-0.413836	-0.47406	-0.170532	-0.00524076	-0.0639593	-0.773441	-0.2302	-0.434094	0.0114244	-0.120291	-0.0611111	-1.18464	0.0215983	-0.10655	0.00960169	-0.503328	0.045689	-0.447715	0.476928	0.703103	0.553589	1.045	0.538195	0.712286	0.322463	1.09862	0.102004	-0.564595	-0.530545	-0.754748	-0.574375	0.837865	-0.501932	0.185005	-0.688118	-0.17246	-0.357259	-0.280783	-0.167041	-0.39756	-0.0533007	-0.145389	0.168214	-0.47481	-0.350749	0.229507	0.680234	0.13518	0.409225	-0.534709	-0.0802085	-0.0670709	-0.478542	0.411594	-0.51905	-0.363145	0.414327	-0.339001	0.0116011	0.338097	0.188807	0.384404	0.448894	0.434146	0.0553457	-0.0111168	0.404167	0.196612	0.370319	0.124301	-0.228855	-0.172838	-0.0944592	-0.96658	-0.252195	-0.635805	-0.396572	-0.662991	-0.379805	-0.515186	0.274781	0.482618	0.228169	-0.148771	0.628646	-0.586272	-0.765526	-0.279038	-0.200912	0.00447079	-0.167159	-0.311189	0.361082	-0.576903	-0.0263488
1.59	-0.0465864	0.559636	0.606115	-0.129311	-0.350337	-0.748325	-0.940465	-1.0117	-0.793864	-0.108697	-0.994616	-0.578131	0.614529	-0.0774746	-0.191993	-0.219828	-0.403833	-0.305074	0.65184	-0.185118	0.148145	0.290546	0.168647	-0.306349	-0.0941523	-0.405495	-0.229952	0.655336	0.00131448	-0.136407	0.0334898	-0.642254	-0.494492	-0.818444	-0.103535	-0.661608	0.517886	-0.570871	-0.0740271	-0.540649	1.25559	-0.450881	-0.0235642	-0.610476	-0.212128	-0.195477	-0.239909	-0.984541	-0.99219	-0.98221	-0.313425	-0.315072	-0.388487	-0.920944	-0.801393	-0.369178	-0.0757475	-0.14488	-0.122479	0.65183	-0.30458	0.626781	-0.271457	-0.605347	1.23059	0.0582527	1.29722	-0.626588	-0.741943	0.0129128	-0.705531	-1.24284	-0.305966	0.405097	-0.244827	-0.502504	0.0781584	-0.255959	-0.409059	-0.314033	-0.0930993	-0.934944	-0.223353	-0.919953	-0.160078	-0.680916	-0.625642	-0.102625	-0.0850263	-0.316872	-0.00709491	-0.46211	-0.273607	-0.104135	-0.281366	0.0285454	-0.697179	-0.319008	-0.129263	-0.646539	-0.862703	-0.440891	-0.0164684	0.528004	-0.692669	-0.367529	-0.113689	-0.0712322	-0.264869	0.377385	-0.207929	0.921957	0.285534	-0.902153	-0.0367557	-0.153804	0.0277773	0.104241	-0.182202	-0.0494433	-0.673668	-0.0549196	0.0141467	-0.38929	0.716886	0.836685	0.119224	0.0120338	-0.612105	-0.0287282	0.642789	-0.603711	-0.354982	-0.431997	-0.247179	0.10586	0.0452036	-0.411628	-0.16541	-0.306303	-0.285602	0.165647	0.244557	0.355549	-0.136124	-0.42212	-0.465883	-0.309172	-0.363845	-0.388311	-0.47406	-0.185105	0.0975483	-0.0683642	-0.774104	-0.200821	-0.435496	-0.0156319	-0.127385	-0.0666535	-1.13738	0.0455875	-0.154524	0.0314591	-0.503879	0.0570508	-0.449139	0.478125	0.699327	0.553937	1.045	0.562265	0.708978	0.321432	1.11308	0.102004	-0.566325	-0.51135	-0.754961	-0.576391	0.837064	-0.498178	0.207503	-0.688046	-0.143132	-0.356608	-0.273401	-0.170119	-0.393915	0.000802265	-0.140327	0.168364	-0.459104	-0.350749	0.238007	0.739621	0.119482	0.381676	-0.582347	-0.0802085	-0.0177542	-0.478542	0.429821	-0.53072	-0.3741	0.42538	-0.371397	0.0112824	0.353123	0.244137	0.384404	0.464474	0.415163	0.0602466	-0.0364421	0.410206	0.246609	0.361182	0.0964415	-0.228855	-0.283113	-0.142318	-0.934531	-0.221173	-0.639518	-0.333372	-0.651155	-0.423696	-0.515186	0.339869	0.455977	0.228169	-0.213528	0.662574	-0.561061	-0.723963	-0.347757	-0.181791	-0.00718282	-0.180226	-0.379731	0.378207	-0.584358	-0.0230663
1.6	-0.0608797	0.556441	0.596379	-0.109352	-0.350337	-0.747783	-0.940665	-1.00891	-0.793309	-0.0847434	-0.994959	-0.583517	0.612049	-0.0583436	-0.22292	-0.191812	-0.438011	-0.241436	0.673171	-0.185183	0.148145	0.290546	0.216962	-0.311726	-0.0941523	-0.406001	-0.218946	0.652824	0.00949243	-0.140771	0.0334898	-0.627894	-0.535594	-0.817719	-0.103535	-0.661304	0.508598	-0.569823	-0.0751108	-0.540488	1.25559	-0.451595	-0.010082	-0.610266	-0.221126	-0.195477	-0.262717	-0.984541	-0.992923	-0.982338	-0.320737	-0.324911	-0.40566	-0.889276	-0.782721	-0.365226	-0.0757475	-0.128833	-0.122479	0.698685	-0.361549	0.633057	-0.254578	-0.639302	1.23059	0.0905624	1.24691	-0.60699	-0.738469	-0.00765167	-0.716436	-1.23022	-0.310565	0.431343	-0.283242	-0.50245	0.0781584	-0.252041	-0.370259	-0.301688	-0.0717169	-0.935075	-0.223353	-0.914931	-0.242702	-0.695768	-0.603151	-0.110304	-0.0734609	-0.324748	-0.00127066	-0.471982	-0.240917	-0.126388	-0.280828	0.00369309	-0.665773	-0.312802	-0.12175	-0.64451	-0.874343	-0.444704	-0.0187186	0.528004	-0.62566	-0.374704	-0.117471	-0.0712322	-0.246037	0.373658	-0.207929	0.887387	0.320408	-0.899244	-0.0265403	-0.174553	0.0381343	0.0802354	-0.179783	-0.0494433	-0.662439	-0.0549196	0.00118057	-0.359212	0.715301	0.831501	0.119224	-0.00408341	-0.61229	-0.0287282	0.626967	-0.603711	-0.354982	-0.46031	-0.261557	0.107564	0.0452036	-0.411628	-0.157842	-0.315756	-0.286399	0.15397	0.260484	0.353327	-0.116168	-0.451589	-0.464827	-0.339398	-0.428178	-0.371473	-0.483539	-0.202294	0.117412	-0.0683366	-0.793342	-0.180578	-0.450389	0.00512345	-0.138286	-0.0746435	-1.14737	0.0761407	-0.19021	0.0487673	-0.504158	0.0678548	-0.449451	0.488899	0.693946	0.52122	1.09776	0.621433	0.705981	0.320169	1.12482	0.109204	-0.566959	-0.504328	-0.755313	-0.574566	0.841626	-0.497805	0.229559	-0.687671	-0.112478	-0.343683	-0.273267	-0.185578	-0.384756	-0.0202099	-0.134774	0.19039	-0.44362	-0.299755	0.253992	0.738412	0.1174	0.350031	-0.62672	-0.0175296	-0.0129989	-0.487823	0.429995	-0.541639	-0.428928	0.445965	-0.400843	0.00999644	0.389099	0.275099	0.375628	0.465073	0.398931	0.0694631	-0.0452582	0.389794	0.287917	0.342533	0.0786541	-0.23889	-0.379615	-0.188043	-0.934531	-0.195706	-0.604199	-0.314833	-0.64704	-0.437266	-0.515186	0.365265	0.429345	0.252756	-0.218246	0.697787	-0.537167	-0.678197	-0.366342	-0.157146	0.0250086	-0.19834	-0.389774	0.358191	-0.584358	-0.0230663
1.61	-0.0944767	0.551633	0.571839	-0.0967807	-0.350337	-0.747283	-0.942067	-1.00542	-0.793035	-0.0827196	-0.99555	-0.583517	0.596377	-0.0427768	-0.278118	-0.168682	-0.445823	-0.196133	0.700222	-0.176358	0.148145	0.28936	0.235669	-0.290021	-0.116748	-0.402291	-0.20771	0.664175	0.00949243	-0.149341	0.01012	-0.625895	-0.581782	-0.817705	-0.103535	-0.663033	0.489525	-0.569344	-0.0748131	-0.540546	1.24975	-0.452595	-0.0072106	-0.610093	-0.221126	-0.195477	-0.291752	-0.984166	-0.993755	-0.982513	-0.320872	-0.329343	-0.415083	-0.876909	-0.756521	-0.269203	-0.0757475	-0.10987	-0.122479	0.72812	-0.402825	0.628787	-0.207583	-0.638397	1.23431	0.132998	1.222	-0.596271	-0.719651	0.0153739	-0.718031	-1.21791	-0.317853	0.448963	-0.301116	-0.455849	0.0902104	-0.25015	-0.353456	-0.294351	-0.0491135	-0.959562	-0.211469	-0.913601	-0.237118	-0.652984	-0.579271	-0.124355	-0.0721576	-0.331875	-0.0251532	-0.463812	-0.238397	-0.112316	-0.313568	-0.0131386	-0.659152	-0.296972	-0.114735	-0.64451	-0.874215	-0.485171	-0.0309862	0.521654	-0.607726	-0.38448	-0.136291	-0.0916239	-0.217764	0.373658	-0.203044	0.908838	0.334317	-0.877281	-0.0265403	-0.176063	0.0449339	0.0595903	-0.0873485	-0.0494433	-0.660313	-0.059436	-0.0233078	-0.348897	0.70571	0.829289	0.105835	-0.0387004	-0.612824	-0.0592171	0.621545	-0.604348	-0.354982	-0.505851	-0.281633	0.107564	0.0388928	-0.411628	-0.104154	-0.315756	-0.257621	0.134376	0.260484	0.346265	-0.137583	-0.485986	-0.473964	-0.359143	-0.506476	-0.384082	-0.491707	-0.221207	0.139566	-0.0555409	-0.805772	-0.173713	-0.442345	0.0610393	-0.147962	-0.0840474	-1.13216	0.0811305	-0.197256	0.0572928	-0.504163	0.0664692	-0.450625	0.489001	0.68438	0.514247	1.16687	0.634594	0.703751	0.318732	1.14505	0.163562	-0.566014	-0.502396	-0.755313	-0.573306	0.854398	-0.502087	0.249399	-0.686538	-0.103463	-0.27726	-0.284223	-0.185554	-0.370132	-0.0214557	-0.108154	0.203243	-0.42559	-0.244572	0.269108	0.738412	0.0962971	0.328972	-0.642788	-0.00739604	-0.0275798	-0.522359	0.390092	-0.541639	-0.459184	0.477431	-0.424764	0.00597229	0.410656	0.275583	0.34738	0.479223	0.405405	0.072704	-0.0287302	0.365005	0.341489	0.344726	0.0330582	-0.290903	-0.42391	-0.217716	-0.934319	-0.190467	-0.595048	-0.314833	-0.644029	-0.449729	-0.54213	0.365265	0.404094	0.323018	-0.179424	0.730497	-0.533012	-0.623822	-0.369242	-0.134704	0.0328304	-0.229949	-0.413321	0.329508	-0.584358	-0.0174768
1.62	-0.0974086	0.543422	0.553804	-0.107514	-0.359466	-0.747989	-0.942483	-1.00509	-0.793843	-0.0827196	-0.995553	-0.583517	0.592754	-0.0232059	-0.308074	-0.153417	-0.447227	-0.16939	0.707376	-0.163883	0.148145	0.27674	0.266458	-0.267925	-0.13946	-0.38677	-0.1936	0.67097	0.0120519	-0.159688	0.0155852	-0.603354	-0.615395	-0.817705	-0.0748108	-0.666245	0.47936	-0.569344	-0.0531925	-0.540946	1.24276	-0.453401	0.0124557	-0.610229	-0.239932	-0.154435	-0.312359	-0.981853	-0.993829	-0.982706	-0.321785	-0.338402	-0.45297	-0.876909	-0.722125	-0.269203	-0.0687075	-0.119735	-0.0874986	0.785853	-0.402825	0.621798	-0.212409	-0.592818	1.23034	0.185634	1.19772	-0.589732	-0.713046	0.0539161	-0.718031	-1.21879	-0.321308	0.458124	-0.315452	-0.406243	0.0934392	-0.248225	-0.323583	-0.285409	-0.0392577	-0.974553	-0.21041	-0.898323	-0.205522	-0.612808	-0.548552	-0.136774	-0.0733438	-0.341417	-0.0516992	-0.453573	-0.305036	-0.0856086	-0.362993	-0.0161433	-0.662224	-0.291942	-0.0965	-0.649423	-0.871423	-0.520061	-0.0529054	0.472556	-0.597535	-0.385791	-0.140548	-0.121276	-0.197223	0.373658	-0.234014	0.908838	0.345457	-0.857444	-0.0288682	-0.155755	0.0472333	0.0441426	-0.0779172	-0.100768	-0.660313	-0.0643928	-0.0342867	-0.345251	0.705494	0.822474	0.0656027	-0.0641963	-0.613262	-0.0433618	0.615342	-0.606208	-0.345735	-0.545373	-0.327602	0.107564	-0.00578716	-0.411628	-0.102167	-0.315756	-0.231035	0.106027	0.260484	0.354678	-0.148849	-0.522256	-0.470613	-0.376316	-0.515729	-0.40114	-0.462508	-0.222552	0.158842	-0.0607729	-0.77813	-0.166927	-0.42655	0.10916	-0.178722	-0.0925169	-1.11337	0.082785	-0.197256	0.0646877	-0.504626	0.0662934	-0.451133	0.497997	0.67134	0.514247	1.1921	0.627584	0.695525	0.318108	1.15933	0.227768	-0.565257	-0.498308	-0.75532	-0.578484	0.86712	-0.50236	0.250014	-0.682833	-0.103471	-0.22695	-0.291047	-0.168656	-0.33646	-0.0128658	-0.0856605	0.244839	-0.422418	-0.265853	0.248548	0.738412	0.0855605	0.323618	-0.606367	-0.00739604	-0.0195208	-0.514137	0.345462	-0.530594	-0.470454	0.507718	-0.441425	0.0145923	0.429607	0.26893	0.342764	0.479223	0.418897	0.0652486	-0.0114179	0.36487	0.365528	0.357055	-0.0134582	-0.307108	-0.438517	-0.217716	-0.933691	-0.183749	-0.587684	-0.314833	-0.64123	-0.466848	-0.54213	0.365265	0.387586	0.330525	-0.171013	0.766673	-0.541353	-0.562358	-0.365616	-0.124619	0.0866939	-0.282528	-0.413321	0.31025	-0.584358	0.0157153
1.63	-0.1317	0.525707	0.569937	-0.126535	-0.365776	-0.748132	-0.942483	-1.00627	-0.794242	-0.0827196	-0.99507	-0.595955	0.58974	-0.0136309	-0.308074	-0.153417	-0.454242	-0.112223	0.712793	-0.154758	0.148145	0.268509	0.317961	-0.266564	-0.168335	-0.375804	-0.183171	0.674728	0.0271264	-0.169654	0.0576586	-0.597207	-0.61941	-0.817393	-0.10184	-0.668356	0.47936	-0.569392	-0.0365113	-0.541382	1.24044	-0.453879	0.0124557	-0.610623	-0.27154	-0.113598	-0.327934	-0.985873	-0.994302	-0.98241	-0.319225	-0.349617	-0.551377	-0.876909	-0.693672	-0.269203	-0.0697198	-0.157747	-0.0728378	0.824997	-0.402825	0.615698	-0.212409	-0.548669	1.22486	0.223679	1.18188	-0.592451	-0.715637	0.118478	-0.718031	-1.21266	-0.325539	0.491055	-0.339721	-0.407002	0.0953963	-0.240752	-0.302962	-0.274874	-0.0264572	-0.996678	-0.198041	-0.879979	-0.205522	-0.586492	-0.523527	-0.144513	-0.0738101	-0.347202	-0.0862517	-0.489355	-0.330676	-0.0950925	-0.406054	-0.0108508	-0.662224	-0.164136	-0.0766696	-0.700885	-0.872342	-0.520943	-0.0805614	0.437268	-0.586758	-0.359809	-0.140548	-0.109791	-0.175714	0.388887	-0.24463	0.908838	0.356075	-0.857444	-0.0306754	-0.155678	0.0568217	0.0454058	-0.0779172	-0.156237	-0.660313	-0.0543266	-0.0162403	-0.370918	0.705494	0.814618	0.0246314	-0.0928325	-0.613429	-0.0297531	0.602489	-0.608168	-0.345614	-0.581526	-0.352235	0.13032	-0.036565	-0.411628	-0.116601	-0.315765	-0.229333	0.0682215	0.241948	0.354678	-0.166757	-0.549435	-0.463203	-0.399175	-0.529057	-0.42499	-0.416515	-0.208047	0.168497	-0.0927812	-0.739718	-0.166927	-0.42655	0.10916	-0.183593	-0.0985694	-1.09214	0.0889368	-0.197256	0.0786484	-0.504887	0.0662934	-0.451526	0.513147	0.638768	0.506707	1.2079	0.622759	0.6913	0.317458	1.1754	0.228962	-0.566444	-0.494924	-0.756299	-0.586516	0.86712	-0.507295	0.250413	-0.678042	-0.130406	-0.218748	-0.286519	-0.168656	-0.321569	-0.0133596	-0.0579437	0.381244	-0.422418	-0.271773	0.242127	0.741749	0.0472759	0.318597	-0.553406	-0.00739604	-0.0489456	-0.511692	0.300855	-0.513229	-0.469442	0.534827	-0.450014	0.0271975	0.469612	0.276992	0.342764	0.479223	0.434906	0.0599522	-0.001387	0.364065	0.408837	0.357055	-0.0494689	-0.260634	-0.41387	-0.217716	-0.91701	-0.165462	-0.57417	-0.314629	-0.640525	-0.476899	-0.54213	0.365265	0.364902	0.330525	-0.152136	0.755656	-0.540473	-0.538086	-0.353882	-0.123337	0.0737389	-0.293656	-0.413321	0.296036	-0.584401	0.0344439
1.64	-0.1317	0.505738	0.59621	-0.152836	-0.348797	-0.74837	-0.940678	-1.00569	-0.794579	-0.0827196	-0.994424	-0.608219	0.58735	-0.0407448	-0.308074	-0.153417	-0.469881	-0.140707	0.712443	-0.128101	0.122353	0.262843	0.374303	-0.224285	-0.15058	-0.369758	-0.181233	0.679485	0.0331029	-0.167538	0.0576586	-0.614264	-0.583385	-0.815821	-0.134609	-0.645498	0.472685	-0.569184	-0.010844	-0.541382	1.23514	-0.454274	0.0124557	-0.611353	-0.289635	-0.106156	-0.32594	-0.994206	-0.994946	-0.98185	-0.320513	-0.358181	-0.551377	-0.872042	-0.655179	-0.269203	-0.078452	-0.171768	-0.113597	0.846419	-0.402825	0.62022	-0.212409	-0.490172	1.22486	0.212649	1.18188	-0.613935	-0.711057	0.168663	-0.716774	-1.21856	-0.350449	0.505227	-0.381397	-0.400012	0.104072	-0.216511	-0.281046	-0.268329	-0.0213436	-1.001	-0.194275	-0.862188	-0.196038	-0.563741	-0.474918	-0.142124	-0.0666113	-0.377789	-0.135191	-0.51059	-0.371282	-0.102439	-0.445754	0.00615196	-0.662224	-0.154687	-0.0762467	-0.700918	-0.871975	-0.520943	-0.0966907	0.381143	-0.574936	-0.359809	-0.136547	-0.109791	-0.191004	0.401785	-0.24641	0.908838	0.358869	-0.857444	-0.0440209	-0.134957	0.0182141	0.0646539	-0.0779172	-0.156959	-0.658898	-0.0393445	0.0118393	-0.397321	0.705256	0.81041	0.0251897	-0.128619	-0.612278	-0.0353402	0.580231	-0.609245	-0.345614	-0.614202	-0.349328	0.11156	-0.0587321	-0.402439	-0.137295	-0.336615	-0.229333	0.0325817	0.212109	0.342688	-0.148274	-0.542396	-0.461384	-0.475214	-0.544755	-0.441127	-0.402065	-0.1892	0.192145	-0.0988132	-0.667883	-0.182579	-0.42655	0.129537	-0.183593	-0.110856	-1.08024	0.0889368	-0.197256	0.102735	-0.504887	0.0662934	-0.452627	0.513147	0.620495	0.462454	1.1706	0.602293	0.686381	0.317214	1.19157	0.240726	-0.567043	-0.497382	-0.758226	-0.589004	0.86712	-0.511996	0.251311	-0.672109	-0.161497	-0.189416	-0.27685	-0.166798	-0.321569	-0.0103302	-0.0556052	0.41165	-0.421116	-0.271773	0.222715	0.775578	-0.00398028	0.326329	-0.532614	-0.00739604	-0.074256	-0.504012	0.279617	-0.513229	-0.434385	0.556318	-0.447759	0.0238359	0.497751	0.278015	0.339217	0.479223	0.446482	0.0404295	-0.0181986	0.341329	0.456497	0.364535	-0.0676849	-0.220645	-0.41455	-0.217716	-0.820266	-0.140384	-0.576627	-0.289951	-0.644576	-0.481929	-0.54213	0.385792	0.319015	0.330525	-0.112633	0.723407	-0.53372	-0.523408	-0.354537	-0.122989	0.0138425	-0.300517	-0.436605	0.262779	-0.554973	-0.0177525
1.65	-0.139009	0.485324	0.626289	-0.171853	-0.340746	-0.748112	-0.940159	-1.00468	-0.794986	-0.0827196	-0.993424	-0.608219	0.599523	-0.0563135	-0.308074	-0.160543	-0.479545	-0.169321	0.712251	-0.128101	0.0678371	0.237411	0.409474	-0.165093	-0.149661	-0.368713	-0.163841	0.687025	0.0350907	-0.157507	0.0576586	-0.623389	-0.583385	-0.815539	-0.159597	-0.640489	0.465662	-0.569184	-0.00646377	-0.541342	1.23514	-0.456038	0.040716	-0.612056	-0.269443	-0.130824	-0.319968	-0.995086	-0.995164	-0.981021	-0.319753	-0.353981	-0.532983	-0.840363	-0.619353	-0.285477	-0.0853103	-0.19524	-0.122329	0.844786	-0.386166	0.625237	-0.221809	-0.419664	1.22486	0.169965	1.18188	-0.615792	-0.710002	0.171687	-0.698165	-1.25535	-0.386631	0.524159	-0.437486	-0.403243	0.0938099	-0.208694	-0.260491	-0.271045	-0.0232484	-0.96823	-0.194275	-0.849826	-0.15286	-0.557676	-0.42073	-0.142124	-0.0669247	-0.415001	-0.139153	-0.536615	-0.364375	-0.102439	-0.459075	0.009432	-0.662224	-0.108689	-0.0762467	-0.700918	-0.865436	-0.512101	-0.0907162	0.322424	-0.552951	-0.359663	-0.136107	-0.112553	-0.19752	0.405753	-0.275915	0.908838	0.337825	-0.857444	-0.0437565	-0.125331	-0.0248879	0.0766697	-0.0779172	-0.156959	-0.653966	-0.0370007	0.0384341	-0.399809	0.702516	0.818946	0.0402625	-0.168424	-0.612457	-0.0353402	0.559898	-0.609245	-0.345614	-0.599007	-0.349328	0.11156	-0.0312375	-0.402439	-0.166119	-0.343562	-0.222526	-0.00030944	0.190691	0.345973	-0.141397	-0.542396	-0.452037	-0.512248	-0.544755	-0.469975	-0.402065	-0.191295	0.219155	-0.0792021	-0.650483	-0.184056	-0.428072	0.156266	-0.184406	-0.176823	-1.07473	0.0999466	-0.197256	0.126338	-0.506728	0.0792799	-0.453109	0.513147	0.618808	0.448208	1.12695	0.499693	0.680678	0.317214	1.20559	0.255377	-0.567295	-0.517721	-0.760454	-0.592802	0.855906	-0.512805	0.25933	-0.668074	-0.184481	-0.162728	-0.287813	-0.179279	-0.321569	0.00311981	-0.0612445	0.441184	-0.384318	-0.271773	0.217463	0.816483	-0.0315494	0.345318	-0.532614	-0.00739604	-0.0496684	-0.487708	0.221833	-0.490884	-0.434385	0.56352	-0.447939	0.0205691	0.509403	0.285559	0.334258	0.514898	0.453773	0.0184776	-0.0407571	0.316408	0.480378	0.369332	-0.0479299	-0.212425	-0.410243	-0.225408	-0.753604	-0.106747	-0.576627	-0.307332	-0.655476	-0.481929	-0.54213	0.450684	0.281263	0.404321	-0.100281	0.700727	-0.559054	-0.515456	-0.364061	-0.110169	-0.0391677	-0.312235	-0.445535	0.166952	-0.519119	-0.033653
1.66	-0.148153	0.460513	0.652703	-0.195707	-0.340746	-0.748112	-0.940159	-1.00324	-0.795423	-0.0852774	-0.992255	-0.614986	0.599944	-0.0563135	-0.281173	-0.190052	-0.479545	-0.1898	0.703668	-0.136161	0.00764257	0.211391	0.479004	-0.113739	-0.146345	-0.367332	-0.160619	0.701133	0.0350907	-0.146727	0.0927118	-0.620716	-0.557472	-0.81506	-0.167695	-0.636501	0.414524	-0.569184	0.0270147	-0.540212	1.23514	-0.457995	0.0552868	-0.612714	-0.269135	-0.130824	-0.310242	-0.995627	-0.995671	-0.980406	-0.320365	-0.340699	-0.437873	-0.754514	-0.59094	-0.182915	-0.125944	-0.191252	-0.122329	0.831307	-0.396293	0.641213	-0.225036	-0.431889	1.22486	0.134177	1.16788	-0.58764	-0.71137	0.171687	-0.682562	-1.25501	-0.415475	0.546122	-0.505243	-0.453757	0.0688137	-0.20106	-0.256827	-0.298283	-0.022327	-0.925706	-0.194275	-0.84253	-0.185207	-0.557676	-0.365966	-0.139524	-0.07243	-0.44654	-0.152545	-0.566875	-0.334732	-0.102439	-0.476288	0.00980432	-0.688255	-0.0397439	0.0521486	-0.700918	-0.855628	-0.479274	-0.0611002	0.269752	-0.543356	-0.338885	-0.136107	-0.134159	-0.213124	0.432009	-0.289547	0.929298	0.317356	-0.876826	-0.056227	-0.125331	-0.0657403	0.0891573	-0.0780524	-0.156959	-0.635114	-0.0489953	0.0623394	-0.372015	0.702516	0.818946	0.0595071	-0.190006	-0.611919	-0.0334727	0.525807	-0.609537	-0.35752	-0.60882	-0.346398	0.11156	-0.0156972	-0.402439	-0.157311	-0.350814	-0.19975	-0.0313802	0.183376	0.343238	-0.133395	-0.542396	-0.440727	-0.543282	-0.546662	-0.501455	-0.381483	-0.191381	0.22447	-0.0799681	-0.602363	-0.193624	-0.424959	0.137692	-0.184406	-0.209549	-1.08225	0.131172	-0.188615	0.124552	-0.507749	0.0919501	-0.453453	0.517576	0.618808	0.470967	1.0841	0.508049	0.675164	0.316611	1.2203	0.26381	-0.566511	-0.53275	-0.761753	-0.596382	0.829866	-0.512805	0.267482	-0.667311	-0.198889	-0.150523	-0.292181	-0.179279	-0.321569	0.00818086	-0.0771242	0.497785	-0.367961	-0.271773	0.216495	0.830866	-0.0490289	0.37238	-0.491299	-0.00501493	-0.0258254	-0.494398	0.181161	-0.490884	-0.429787	0.56352	-0.450463	0.0266392	0.505655	0.30297	0.318531	0.547238	0.477936	-0.0110075	-0.0630286	0.303609	0.463511	0.354652	-0.0570253	-0.187538	-0.421876	-0.225236	-0.726841	-0.0773444	-0.596765	-0.31664	-0.655476	-0.489804	-0.522991	0.507691	0.281043	0.485358	-0.0805252	0.690798	-0.630207	-0.507621	-0.379235	-0.113762	-0.0774959	-0.320669	-0.44009	0.103196	-0.519119	-0.033653
1.67	-0.157966	0.426598	0.662246	-0.221373	-0.340746	-0.748332	-0.941344	-1.00015	-0.796035	-0.12052	-0.99087	-0.624689	0.585024	-0.0563135	-0.295295	-0.263844	-0.47492	-0.111885	0.689785	-0.180251	-0.0221698	0.183223	0.506444	-0.0586063	-0.142492	-0.365798	-0.166132	0.729068	0.0350907	-0.143271	0.128093	-0.615303	-0.565433	-0.81506	-0.188323	-0.632851	0.373731	-0.568869	0.089224	-0.537313	1.23514	-0.460872	0.0414408	-0.613373	-0.269135	-0.130824	-0.306694	-0.996373	-0.996777	-0.980275	-0.321649	-0.329335	-0.349326	-0.729442	-0.561141	-0.177767	-0.153417	-0.167496	-0.142703	0.810581	-0.396293	0.655158	-0.200425	-0.441044	1.22486	0.098888	1.12124	-0.56118	-0.676169	0.171687	-0.682562	-1.26517	-0.432246	0.565197	-0.58519	-0.444235	0.0530448	-0.192894	-0.285727	-0.331804	-0.0316673	-0.913411	-0.195973	-0.842083	-0.185207	-0.557676	-0.321973	-0.137733	-0.112477	-0.46322	-0.155104	-0.596774	-0.302621	-0.0999135	-0.501185	0.0119983	-0.718526	0.019693	0.304134	-0.697112	-0.849629	-0.438065	-0.0490115	0.21197	-0.533928	-0.315196	-0.134495	-0.117798	-0.251096	0.469633	-0.231981	0.88949	0.28354	-0.87491	-0.0669128	-0.171342	-0.10817	0.104967	-0.114997	-0.139156	-0.612199	-0.0479852	0.0858036	-0.34008	0.703324	0.818946	0.0849393	-0.190006	-0.61105	-0.0254714	0.516133	-0.611012	-0.364268	-0.616342	-0.32497	0.11156	0.00817817	-0.402439	-0.147066	-0.357514	-0.166493	-0.058816	0.183376	0.341616	-0.107449	-0.558697	-0.419384	-0.546752	-0.554283	-0.592249	-0.39304	-0.187017	0.215645	-0.0983371	-0.567648	-0.200855	-0.403956	0.12094	-0.184406	-0.246954	-1.09514	0.178699	-0.164715	0.0983701	-0.508523	0.0964016	-0.455706	0.515822	0.617269	0.470967	1.04566	0.526829	0.672155	0.315198	1.24478	0.26381	-0.564673	-0.530309	-0.761753	-0.600948	0.823607	-0.512279	0.277845	-0.667311	-0.210704	-0.175146	-0.280855	-0.179279	-0.328858	0.0268744	-0.0934767	0.508402	-0.367493	-0.343035	0.222159	0.832371	-0.0595143	0.400957	-0.458284	-0.0422565	0.018611	-0.499118	0.146999	-0.490884	-0.440066	0.568077	-0.452588	0.012877	0.490609	0.293613	0.297255	0.54756	0.495769	-0.0462024	-0.0848119	0.303609	0.463447	0.338361	-0.10206	-0.162233	-0.430635	-0.243087	-0.708329	-0.04366	-0.564075	-0.294784	-0.645591	-0.498685	-0.539123	0.556896	0.281043	0.531488	-0.0626714	0.660442	-0.701621	-0.491879	-0.409782	-0.13323	-0.105477	-0.327382	-0.420127	0.0451092	-0.519119	-0.033653
1.68	-0.164255	0.426598	0.643714	-0.246926	-0.331605	-0.748809	-0.941339	-0.997357	-0.796322	-0.138402	-0.989042	-0.638496	0.562748	-0.030872	-0.296293	-0.3436	-0.45924	-0.0792665	0.703018	-0.178113	-0.0820595	0.168575	0.52344	-0.0273071	-0.129739	-0.366294	-0.177136	0.73623	0.03666	-0.143271	0.107953	-0.616834	-0.566769	-0.815603	-0.210957	-0.629351	0.34501	-0.568514	0.174959	-0.534911	1.23514	-0.463992	0.0392018	-0.613796	-0.247463	-0.159409	-0.302935	-0.997297	-0.997127	-0.980233	-0.3217	-0.326701	-0.330494	-0.719073	-0.536134	-0.177767	-0.13644	-0.121665	-0.177741	0.752277	-0.396293	0.680459	-0.181567	-0.439342	1.22486	0.0741319	1.08357	-0.544014	-0.685868	0.171687	-0.682562	-1.28546	-0.448669	0.588989	-0.680762	-0.43525	0.0530448	-0.188609	-0.298876	-0.364852	-0.0385719	-0.913913	-0.208427	-0.83639	-0.185207	-0.563627	-0.283333	-0.136642	-0.16063	-0.533883	-0.175682	-0.610553	-0.302621	-0.0901221	-0.530195	0.00735535	-0.745788	0.0690222	0.317484	-0.697112	-0.844783	-0.397526	-0.0387692	0.170894	-0.524975	-0.304214	-0.125799	-0.0924782	-0.267334	0.489793	-0.190661	0.87717	0.27302	-0.839242	-0.0768576	-0.204957	-0.110714	0.112208	-0.162616	-0.102824	-0.598766	-0.0206619	0.0934708	-0.333217	0.710725	0.810621	0.0869839	-0.18011	-0.610816	-0.0533605	0.479164	-0.611806	-0.364268	-0.604668	-0.298188	0.15714	0.0471261	-0.396434	-0.078331	-0.358524	-0.111211	-0.0567563	0.188286	0.341616	-0.0850345	-0.581369	-0.408578	-0.555382	-0.565239	-0.604701	-0.395182	-0.198945	0.191441	-0.131357	-0.566888	-0.203505	-0.383893	0.0804418	-0.184406	-0.291445	-1.10555	0.221244	-0.162262	0.0789091	-0.509198	0.104668	-0.455961	0.51855	0.606951	0.470967	1.02674	0.532438	0.669143	0.314794	1.24922	0.26381	-0.562444	-0.526359	-0.762232	-0.601774	0.857737	-0.513155	0.28586	-0.667311	-0.209278	-0.175146	-0.274841	-0.179279	-0.351782	0.0267652	-0.0929583	0.529106	-0.357902	-0.36032	0.225432	0.849456	-0.0473932	0.460681	-0.432089	-0.0502938	0.0529384	-0.485803	0.0980046	-0.471778	-0.428902	0.590065	-0.454148	-0.00919745	0.469975	0.257407	0.288663	0.543579	0.503046	-0.0834541	-0.105782	0.303609	0.465856	0.338361	-0.124439	-0.153251	-0.429926	-0.243087	-0.667698	-0.0355723	-0.541522	-0.287217	-0.640338	-0.511191	-0.539123	0.558742	0.254681	0.534438	-0.0573373	0.618056	-0.725517	-0.478873	-0.428966	-0.154003	-0.13503	-0.34147	-0.456123	0.0422157	-0.517298	-0.033653
1.69	-0.164255	0.405959	0.607309	-0.277693	-0.319798	-0.749447	-0.94006	-0.993714	-0.797376	-0.117715	-0.987547	-0.652665	0.549796	0.00234882	-0.296293	-0.443999	-0.475621	-0.0371923	0.727411	-0.141759	-0.140401	0.15353	0.547762	-0.0296994	-0.111496	-0.374131	-0.211544	0.742742	0.03666	-0.143271	0.107953	-0.619054	-0.568586	-0.816009	-0.197878	-0.626691	0.320452	-0.56853	0.174959	-0.534742	1.2222	-0.466628	0.0372906	-0.614086	-0.229149	-0.184966	-0.296787	-0.997297	-0.996915	-0.980943	-0.322517	-0.326134	-0.343612	-0.704226	-0.410411	-0.177652	-0.111958	-0.0734621	-0.177936	0.754448	-0.392789	0.695867	-0.16029	-0.41591	1.22486	0.1006	1.03883	-0.524026	-0.691342	0.188362	-0.682562	-1.30505	-0.46235	0.567252	-0.722572	-0.43542	0.0571798	-0.154016	-0.325933	-0.392891	-0.0201623	-0.924257	-0.199646	-0.833429	-0.185207	-0.56378	-0.253876	-0.136642	-0.198761	-0.559036	-0.199741	-0.606483	-0.302621	-0.0836722	-0.552945	0.0181745	-0.756504	0.113539	0.33161	-0.697112	-0.839807	-0.354559	-0.0489642	-0.0174237	-0.516601	-0.304214	-0.127179	-0.0509543	-0.286958	0.489793	-0.184003	0.87717	0.273367	-0.827619	-0.0863963	-0.211761	-0.110714	0.108502	-0.162616	-0.103472	-0.594017	0.00656187	0.11683	-0.303648	0.692199	0.803998	0.096806	-0.156026	-0.613933	-0.0452324	0.404265	-0.611528	-0.364268	-0.598941	-0.285099	0.226152	0.0225489	-0.393776	0.00644561	-0.377832	-0.0775877	-0.00828839	0.210576	0.34142	-0.0714263	-0.616521	-0.38162	-0.572857	-0.571433	-0.582206	-0.395182	-0.215531	0.191441	-0.15748	-0.581612	-0.168533	-0.365679	0.0787507	-0.185112	-0.335227	-1.10555	0.251787	-0.168241	0.0950315	-0.508964	0.0998176	-0.455559	0.51855	0.604411	0.470967	1.01392	0.536904	0.666935	0.314794	1.25153	0.258558	-0.562893	-0.524696	-0.76172	-0.598165	0.878007	-0.514261	0.286669	-0.661416	-0.209278	-0.167323	-0.274841	-0.176906	-0.348545	-0.00316972	-0.0639338	0.52946	-0.348373	-0.376317	0.23799	0.849684	-0.0178719	0.468592	-0.415387	-0.0488451	0.0580344	-0.461453	0.0697311	-0.452487	-0.387083	0.609764	-0.454148	-0.0203837	0.469975	0.24064	0.288663	0.542236	0.506108	-0.122435	-0.144669	0.319795	0.466943	0.343353	-0.172002	-0.21958	-0.444315	-0.243087	-0.61888	-0.0483761	-0.521307	-0.287217	-0.633744	-0.512963	-0.539123	0.581351	0.221861	0.562415	-0.0907435	0.60325	-0.725517	-0.468513	-0.426809	-0.194975	-0.171018	-0.359816	-0.485254	0.0224995	-0.53079	-0.0933539
1.7	-0.164255	0.420657	0.5615	-0.296682	-0.319798	-0.749488	-0.937555	-0.990347	-0.797539	-0.107945	-0.986879	-0.671581	0.53262	-0.0165185	-0.296293	-0.480471	-0.482718	-0.00718775	0.757682	-0.0892654	-0.140431	0.154739	0.578084	-0.0503102	-0.104116	-0.386078	-0.215467	0.743611	0.03666	-0.151357	0.107953	-0.596307	-0.565825	-0.816009	-0.189805	-0.62409	0.306291	-0.568613	0.174959	-0.53485	1.20957	-0.467238	0.0281433	-0.614838	-0.199237	-0.202073	-0.287071	-0.997297	-0.996254	-0.981567	-0.321903	-0.324956	-0.369831	-0.688677	-0.384195	-0.0923214	-0.0777018	0.00111119	-0.24233	0.769095	-0.349729	0.709199	-0.14873	-0.401732	1.22486	0.138182	0.972627	-0.502729	-0.693737	0.211015	-0.66311	-1.287	-0.473744	0.539376	-0.722572	-0.398072	0.0666231	-0.118827	-0.352024	-0.396298	0.00369	-0.948141	-0.197112	-0.776536	-0.23562	-0.56378	-0.234489	-0.137969	-0.222615	-0.611172	-0.233127	-0.581083	-0.302621	-0.0836722	-0.550327	0.0247247	-0.763895	0.124766	0.349521	-0.647135	-0.835397	-0.332925	-0.0628491	-0.200667	-0.510803	-0.304214	-0.127687	-0.0244526	-0.284189	0.489793	-0.16202	0.86087	0.309644	-0.815712	-0.102556	-0.230231	-0.110714	0.094457	-0.162616	-0.0918901	-0.580438	0.0392834	0.140095	-0.305842	0.667201	0.807237	0.121891	-0.134619	-0.616296	-0.0276151	0.269732	-0.610216	-0.369695	-0.588766	-0.307145	0.266693	0.0102435	-0.393776	-0.0166632	-0.377832	-0.0652124	-0.0111329	0.212135	0.34903	-0.0632426	-0.668566	-0.355151	-0.585103	-0.582903	-0.555753	-0.395182	-0.231482	0.208321	-0.159274	-0.565341	-0.168021	-0.346094	0.0787507	-0.196328	-0.371701	-1.10946	0.271437	-0.168667	0.125283	-0.508938	0.0875763	-0.455281	0.51855	0.604411	0.470967	1.02099	0.578375	0.665166	0.314794	1.25105	0.240039	-0.564559	-0.524704	-0.76103	-0.597178	0.903694	-0.514261	0.298259	-0.654337	-0.173396	-0.10878	-0.26872	-0.179472	-0.345236	-0.0411133	-0.0781459	0.537184	-0.352996	-0.419185	0.219502	0.849684	0.0194402	0.480218	-0.415387	-0.0488451	0.0556479	-0.476828	0.0170595	-0.476625	-0.365498	0.608014	-0.451706	-0.0203837	0.481824	0.236652	0.279968	0.541482	0.51222	-0.157682	-0.144774	0.340025	0.484954	0.38263	-0.213393	-0.243589	-0.462717	-0.244353	-0.611724	-0.0641253	-0.481158	-0.287028	-0.617066	-0.51376	-0.535978	0.608654	0.199915	0.570153	-0.113902	0.596732	-0.725517	-0.438999	-0.396647	-0.235935	-0.239635	-0.316358	-0.463858	-0.0084044	-0.529449	-0.132404
1.71	-0.169133	0.437249	0.520698	-0.276082	-0.319798	-0.749053	-0.936855	-0.989477	-0.795098	-0.0997213	-0.986248	-0.689797	0.518542	-0.0525169	-0.323918	-0.508031	-0.489077	-0.0135612	0.757682	-0.0594491	-0.143646	0.171834	0.599981	-0.0671101	-0.109381	-0.394774	-0.229675	0.743611	0.0329575	-0.170138	0.107953	-0.593721	-0.562855	-0.815671	-0.189805	-0.619941	0.303923	-0.568785	0.204424	-0.535541	1.20248	-0.469972	0.0152525	-0.614692	-0.191941	-0.196355	-0.280115	-0.997297	-0.995434	-0.982381	-0.324329	-0.319374	-0.385556	-0.66575	-0.360187	-0.00535565	-0.0395817	-0.0102953	-0.317581	0.832198	-0.349729	0.708643	-0.167603	-0.366312	1.20839	0.142326	0.962264	-0.513312	-0.700785	0.172074	-0.630147	-1.287	-0.481988	0.52337	-0.733382	-0.389439	0.0600002	-0.102298	-0.407466	-0.396298	0.0197797	-0.926644	-0.197112	-0.703813	-0.264638	-0.56378	-0.0930747	-0.151555	-0.239822	-0.615014	-0.394674	-0.55329	-0.349735	-0.0797987	-0.525869	0.0101844	-0.769376	0.163484	0.340316	-0.558749	-0.827718	-0.319602	-0.0814319	-0.31981	-0.494278	-0.298033	-0.127687	-0.00696327	-0.303609	0.489793	-0.14207	0.874718	0.345201	-0.78565	-0.0983399	-0.246144	-0.109371	0.0774632	-0.154933	-0.0792943	-0.573493	0.0574111	0.162475	-0.335831	0.641257	0.814961	0.121891	-0.0767688	-0.619063	-0.012743	0.125432	-0.610098	-0.377064	-0.572403	-0.343575	0.266693	-0.0467721	-0.393776	-0.046969	-0.377832	-0.0911451	-0.0596801	0.212135	0.34903	-0.0809255	-0.682081	-0.317714	-0.59323	-0.584045	-0.527335	-0.394078	-0.238684	0.210151	-0.159274	-0.544876	-0.168021	-0.312635	0.101994	-0.196464	-0.385901	-1.0968	0.283929	-0.188312	0.141101	-0.508938	0.100052	-0.455637	0.532473	0.604411	0.509399	1.04558	0.590546	0.663169	0.314832	1.24742	0.217936	-0.56633	-0.524075	-0.760802	-0.599533	0.923051	-0.515951	0.305326	-0.653505	-0.161641	-0.0860717	-0.252563	-0.17839	-0.332412	-0.0818484	-0.0922238	0.545454	-0.353821	-0.407793	0.169101	0.849684	0.0552424	0.501378	-0.400386	-0.0488451	0.0539404	-0.504946	-0.0381413	-0.477126	-0.395441	0.594712	-0.448735	-0.0220674	0.489584	0.228082	0.275691	0.541825	0.519947	-0.184502	-0.146505	0.359418	0.493456	0.412915	-0.244563	-0.254272	-0.469101	-0.253809	-0.607083	-0.059775	-0.480443	-0.280994	-0.611542	-0.51376	-0.502312	0.62549	0.173737	0.554702	-0.130257	0.625788	-0.73613	-0.406221	-0.359165	-0.261301	-0.231367	-0.260881	-0.424192	-0.0716612	-0.51089	-0.144182
1.72	-0.196447	0.371695	0.48964	-0.276082	-0.319798	-0.749467	-0.937288	-0.98781	-0.785249	-0.11977	-0.985773	-0.688541	0.502539	-0.0791061	-0.394042	-0.527144	-0.501825	-0.0282649	0.757682	-0.0283973	-0.153936	0.196947	0.602412	-0.0627046	-0.121282	-0.406175	-0.235053	0.741666	0.0294382	-0.180743	0.107953	-0.581374	-0.562855	-0.815616	-0.188065	-0.619941	0.299854	-0.568785	0.234598	-0.537655	1.19942	-0.468658	0.0152525	-0.614394	-0.191941	-0.196355	-0.280115	-0.997297	-0.994699	-0.982446	-0.325201	-0.320632	-0.386423	-0.62927	-0.339112	0.00550157	-0.071998	-0.0191921	-0.380629	0.928674	-0.349729	0.715386	-0.172279	-0.335718	1.18425	0.198879	0.962264	-0.52545	-0.691768	0.15896	-0.607712	-1.2802	-0.495395	0.52337	-0.74706	-0.389323	0.0371385	-0.0966936	-0.449958	-0.401476	0.000967056	-0.897866	-0.197112	-0.645822	-0.252404	-0.567786	-0.0574046	-0.148469	-0.239822	-0.626269	-0.429186	-0.549993	-0.417694	-0.0480207	-0.498317	-0.0286554	-0.774789	0.200683	0.309903	-0.498876	-0.823724	-0.309911	-0.0349522	-0.356521	-0.476311	-0.285383	-0.133838	-0.0577859	-0.333338	0.489793	-0.17366	0.874718	0.37156	-0.820695	-0.0983204	-0.272897	-0.108777	0.0681541	-0.0905177	-0.0792943	-0.580995	0.057578	0.14202	-0.351492	0.668367	0.822568	0.121891	-0.0621471	-0.619063	0.00354724	0.0895912	-0.610203	-0.376955	-0.582619	-0.335141	0.266693	-0.0785476	-0.393776	-0.0553591	-0.377832	-0.133665	-0.0706201	0.212135	0.34903	-0.0830321	-0.682081	-0.281199	-0.605532	-0.581093	-0.554345	-0.359816	-0.235628	0.219628	-0.143669	-0.506368	-0.172252	-0.134287	0.136593	-0.211715	-0.396541	-1.08664	0.283952	-0.221721	0.159385	-0.50894	0.10375	-0.458634	0.533063	0.587469	0.518933	1.06108	0.599002	0.66105	0.316275	1.26133	0.144233	-0.56835	-0.524725	-0.763862	-0.605042	0.919543	-0.517545	0.31514	-0.647847	-0.133419	-0.0860717	-0.263013	-0.17839	-0.299218	-0.0839349	-0.108807	0.543208	-0.353821	-0.349928	0.125685	0.849684	0.0727906	0.545955	-0.393318	-0.033885	0.046958	-0.51817	-0.034804	-0.46837	-0.413483	0.591414	-0.447366	-0.0141135	0.510225	0.211055	0.287945	0.549693	0.526963	-0.189053	-0.168664	0.355427	0.503834	0.437568	-0.252387	-0.204719	-0.447576	-0.246417	-0.605059	-0.0591966	-0.480443	-0.276627	-0.590237	-0.514154	-0.479351	0.622326	0.173737	0.588576	-0.153974	0.629344	-0.745567	-0.373541	-0.34007	-0.248867	-0.203645	-0.204017	-0.375527	-0.121234	-0.506905	-0.144182
1.73	-0.201223	0.345278	0.449821	-0.261778	-0.328411	-0.749257	-0.941048	-0.987571	-0.781219	-0.115306	-0.985772	-0.691971	0.502539	-0.094965	-0.41207	-0.544684	-0.565034	-0.0423623	0.757682	0.01036	-0.158108	0.202401	0.583771	-0.0609676	-0.121282	-0.406175	-0.237577	0.733655	0.0244278	-0.185827	0.090819	-0.576799	-0.568634	-0.814669	-0.161076	-0.619194	0.295488	-0.568504	0.249604	-0.540732	1.17775	-0.468658	0.0152525	-0.614845	-0.19573	-0.181758	-0.280115	-0.99788	-0.99383	-0.982446	-0.323071	-0.324983	-0.386423	-0.597741	-0.336946	0.0179092	-0.123985	-0.0782675	-0.450844	1.00653	-0.349729	0.722929	-0.184921	-0.302221	1.19452	0.22134	0.962264	-0.559998	-0.683596	0.177693	-0.573295	-1.25463	-0.510788	0.52337	-0.759328	-0.407236	0.0226516	-0.0964889	-0.485758	-0.40921	-0.0126297	-0.868499	-0.202434	-0.601752	-0.238234	-0.574034	-0.0712038	-0.148411	-0.271759	-0.643681	-0.429186	-0.568201	-0.417694	-0.057574	-0.48556	-0.0651611	-0.78067	0.224949	0.305902	-0.474332	-0.81857	-0.302808	0.0281056	-0.373781	-0.457476	-0.267612	-0.148221	-0.0987706	-0.363882	0.500117	-0.195841	0.874718	0.387902	-0.808632	-0.0790716	-0.286331	-0.100306	0.0636171	-0.0727359	-0.0862197	-0.594742	0.0482295	0.117832	-0.358176	0.692974	0.813635	0.13064	-0.0436384	-0.619063	0.00354724	0.0631365	-0.610391	-0.376955	-0.58667	-0.344861	0.266693	-0.0809728	-0.394536	-0.128853	-0.377832	-0.143622	-0.0608934	0.212135	0.34903	-0.0838207	-0.682081	-0.249549	-0.609961	-0.586829	-0.570418	-0.300362	-0.231352	0.253111	-0.126464	-0.47717	-0.165943	-0.0298602	0.174671	-0.227845	-0.400251	-1.09716	0.296469	-0.223028	0.185989	-0.509444	0.118998	-0.459722	0.533063	0.587469	0.489054	1.07928	0.556545	0.658931	0.317389	1.26158	-0.131143	-0.570633	-0.527814	-0.76776	-0.611226	0.906048	-0.517715	0.324168	-0.641044	-0.13338	-0.0860717	-0.282695	-0.181051	-0.278537	-0.0432175	-0.113534	0.547697	-0.358139	-0.23234	0.0854754	0.889266	0.0580748	0.530903	-0.403991	0.00617545	0.0341247	-0.514308	-0.0864449	-0.4777	-0.426543	0.592135	-0.441386	-0.00390868	0.510225	0.251191	0.287945	0.539451	0.534561	-0.183147	-0.171501	0.329032	0.499347	0.446217	-0.241744	-0.170909	-0.446264	-0.238563	-0.560149	-0.0721044	-0.494852	-0.276627	-0.547054	-0.489862	-0.411746	0.624164	0.176914	0.597583	-0.175921	0.619273	-0.767203	-0.326464	-0.335489	-0.248867	-0.200579	-0.214241	-0.323504	-0.158839	-0.496188	-0.144182
1.74	-0.217078	0.345278	0.401307	-0.2323	-0.315946	-0.747694	-0.941983	-0.987571	-0.780131	-0.0542388	-0.986122	-0.703	0.502539	-0.110043	-0.41207	-0.544684	-0.622389	-0.0854673	0.736649	0.0161234	-0.174868	0.21618	0.583433	-0.0609676	-0.14276	-0.406175	-0.237385	0.734809	0.01797	-0.193659	0.0516566	-0.577748	-0.591547	-0.814479	-0.153922	-0.61902	0.290113	-0.567423	0.261931	-0.543886	1.17775	-0.468677	0.0152525	-0.615638	-0.238728	-0.167015	-0.272331	-0.99849	-0.992657	-0.982446	-0.323071	-0.310739	-0.374203	-0.563485	-0.336946	-0.0148695	-0.170863	-0.106699	-0.510919	1.0177	-0.349729	0.72983	-0.218796	-0.293265	1.19341	0.214131	0.962264	-0.574604	-0.668413	0.187458	-0.545249	-1.24394	-0.517344	0.542724	-0.762423	-0.429322	-0.0230555	-0.0959031	-0.495503	-0.418572	-0.0144156	-0.840996	-0.212156	-0.548431	-0.221641	-0.57275	-0.0712038	-0.148411	-0.251299	-0.6626	-0.429186	-0.604876	-0.417694	-0.0866936	-0.48556	-0.0905512	-0.791835	0.220657	0.305902	-0.445632	-0.813406	-0.310001	0.0394793	-0.384369	-0.451438	-0.24934	-0.148221	-0.0864867	-0.363882	0.517293	-0.195841	0.879728	0.403894	-0.793492	-0.0580958	-0.276797	-0.109201	0.0636171	-0.0727359	-0.0739022	-0.599054	0.0373388	0.132326	-0.349436	0.728561	0.805451	0.13064	-0.0184262	-0.623008	0.00354724	0.037027	-0.610668	-0.376955	-0.590464	-0.372069	0.280463	-0.074983	-0.404743	-0.166314	-0.359337	-0.151999	-0.0431351	0.212135	0.351868	-0.0929962	-0.682081	-0.245145	-0.613246	-0.593764	-0.59767	-0.283765	-0.219406	0.253111	-0.142577	-0.43422	-0.143204	-0.00950855	0.210021	-0.227831	-0.422127	-1.10902	0.316838	-0.216855	0.205311	-0.509563	0.127769	-0.459722	0.533063	0.587469	0.483918	1.09612	0.505348	0.658308	0.318471	1.27077	-0.177184	-0.572108	-0.527485	-0.771071	-0.616497	0.904171	-0.517715	0.356206	-0.632933	-0.144458	-0.0860717	-0.278788	-0.174949	-0.267174	0.0216785	-0.113534	0.570065	-0.358547	-0.146189	0.0854754	0.885543	0.0639952	0.568372	-0.403321	0.0497161	0.00818118	-0.519218	-0.151074	-0.492787	-0.456066	0.592135	-0.430141	0.00641343	0.510225	0.272443	0.287945	0.526709	0.536494	-0.16396	-0.188863	0.307393	0.490562	0.433048	-0.229456	-0.170909	-0.446264	-0.233712	-0.501247	-0.0822255	-0.515812	-0.276627	-0.500429	-0.47676	-0.406136	0.648537	0.180185	0.601231	-0.165799	0.619273	-0.786559	-0.279792	-0.34189	-0.241017	-0.200749	-0.241668	-0.246002	-0.194311	-0.457036	-0.114851
1.75	-0.243477	0.332924	0.411983	-0.228525	-0.30648	-0.746153	-0.942544	-0.987571	-0.780971	-0.00190409	-0.986584	-0.705825	0.501037	-0.215626	-0.406052	-0.544684	-0.690037	-0.0788229	0.737036	0.00358007	-0.192727	0.202185	0.583433	-0.0415277	-0.158165	-0.402416	-0.236457	0.734809	0.0151755	-0.194001	0.0394074	-0.604312	-0.595683	-0.814693	-0.153922	-0.612516	0.28513	-0.565605	0.22583	-0.545553	1.1897	-0.472106	0.0102153	-0.61607	-0.272938	-0.125367	-0.264143	-0.998846	-0.992827	-0.981811	-0.323969	-0.31198	-0.344713	-0.519142	-0.336946	-0.0394264	-0.201522	-0.14587	-0.558548	1.02184	-0.396293	0.735706	-0.224014	-0.314015	1.16401	0.214131	0.962264	-0.592635	-0.661216	0.249328	-0.548837	-1.24923	-0.522358	0.590638	-0.750772	-0.45212	-0.0688181	-0.0959031	-0.518175	-0.47281	-0.016083	-0.817933	-0.224743	-0.470317	-0.221641	-0.556839	-0.0712038	-0.147963	-0.198557	-0.688043	-0.429186	-0.636188	-0.457572	-0.134893	-0.491531	-0.0925306	-0.808215	0.20815	0.305902	-0.391716	-0.796218	-0.32362	0.0394793	-0.394842	-0.451438	-0.204681	-0.148221	-0.108783	-0.329567	0.553962	-0.195841	0.894845	0.403937	-0.793492	-0.0511023	-0.25491	-0.107326	0.0647975	-0.0727359	-0.0519754	-0.601745	0.0351747	0.132326	-0.339793	0.729931	0.809928	0.13064	0.00305217	-0.625904	0.00354724	0.016041	-0.610668	-0.376989	-0.595267	-0.372069	0.311302	-0.0464467	-0.404743	-0.158984	-0.363227	-0.105849	-0.0151477	0.231985	0.346266	-0.0795261	-0.682081	-0.217992	-0.6056	-0.604745	-0.603874	-0.283765	-0.199241	0.253111	-0.157254	-0.389757	-0.126622	0.0214084	0.174249	-0.216519	-0.47943	-1.17831	0.333752	-0.171145	0.191159	-0.509638	0.151411	-0.459428	0.530691	0.587469	0.483918	1.1018	0.512782	0.657379	0.31965	1.26851	-0.193706	-0.571685	-0.528722	-0.772691	-0.619379	0.904358	-0.517854	0.411981	-0.622387	-0.156354	-0.0469372	-0.280251	-0.173089	-0.255236	0.092647	-0.113534	0.605222	-0.321143	-0.180424	0.0688018	0.907784	0.0431636	0.575341	-0.403321	0.0457213	-0.00846282	-0.529062	-0.155094	-0.512102	-0.518032	0.592135	-0.415291	-0.00327638	0.510225	0.283406	0.287945	0.534293	0.543122	-0.143587	-0.207472	0.309151	0.489594	0.408033	-0.178129	-0.168719	-0.465761	-0.241421	-0.45911	-0.0909727	-0.532609	-0.276627	-0.452005	-0.472223	-0.406136	0.669592	0.190621	0.659949	-0.166804	0.585653	-0.799656	-0.241988	-0.349036	-0.196545	-0.215609	-0.25126	-0.177122	-0.201713	-0.441836	-0.109572
1.76	-0.262912	0.297218	0.445521	-0.252742	-0.296602	-0.745364	-0.940494	-0.9875	-0.776197	0.0423875	-0.987666	-0.715337	0.507867	-0.350555	-0.411406	-0.545691	-0.726983	-0.0630002	0.767023	0.00358007	-0.28503	0.210673	0.583433	-0.0135956	-0.160602	-0.394087	-0.239351	0.734292	0.0121447	-0.175587	0.0346321	-0.617789	-0.588333	-0.815341	-0.153922	-0.612787	0.281273	-0.564353	0.205182	-0.547166	1.19865	-0.475773	0.00723029	-0.616232	-0.273496	-0.103287	-0.256109	-1.00016	-0.993558	-0.981715	-0.324325	-0.31198	-0.328769	-0.472588	-0.336946	-0.0712279	-0.194156	-0.190606	-0.600622	1.03534	-0.334096	0.73941	-0.196176	-0.33189	1.10943	0.214131	0.962264	-0.622349	-0.649928	0.255756	-0.546291	-1.23535	-0.528797	0.583757	-0.736943	-0.470785	-0.128046	-0.0959031	-0.54288	-0.487039	-0.00893827	-0.794474	-0.240088	-0.426914	-0.181605	-0.545452	-0.0712038	-0.156657	-0.149651	-0.708551	-0.436625	-0.643915	-0.392357	-0.173406	-0.508362	-0.111182	-0.824747	0.191473	0.305902	-0.329143	-0.782324	-0.320415	0.0394793	-0.407782	-0.451438	-0.169747	-0.150935	-0.1329	-0.329567	0.632339	-0.195841	0.870516	0.380654	-0.753877	-0.0629807	-0.239038	-0.0913884	0.0481733	-0.10385	-0.0314905	-0.601191	0.0250794	0.132326	-0.311778	0.729931	0.819738	0.13064	0.012931	-0.628422	-0.00108802	-0.0160022	-0.610668	-0.389307	-0.603389	-0.372069	0.326104	-0.0172881	-0.404743	-0.156125	-0.374691	-0.0732308	0.0201194	0.252207	0.326234	-0.0783623	-0.682081	-0.199142	-0.596696	-0.61672	-0.620282	-0.283765	-0.191044	0.253111	-0.165694	-0.36142	-0.136365	0.0592866	0.147934	-0.216202	-0.513242	-1.21393	0.351873	-0.136842	0.153664	-0.510911	0.153988	-0.458241	0.515306	0.587469	0.458827	1.05349	0.565067	0.656526	0.320495	1.26617	-0.211732	-0.57025	-0.529207	-0.77168	-0.621492	0.904585	-0.516617	0.419683	-0.614882	-0.196425	0.0240533	-0.278596	-0.173089	-0.25361	0.0504769	-0.121705	0.597562	-0.279562	-0.21531	0.0444051	0.907784	0.0234843	0.575341	-0.391481	0.0259649	-0.0389942	-0.516619	-0.156453	-0.512102	-0.507281	0.592149	-0.39966	-0.0243435	0.510225	0.280162	0.28368	0.534293	0.554739	-0.135252	-0.213185	0.337245	0.497114	0.376112	-0.178129	-0.106469	-0.462212	-0.245812	-0.435033	-0.110951	-0.537246	-0.279331	-0.434539	-0.460347	-0.396236	0.675443	0.18496	0.751085	-0.169327	0.532847	-0.809349	-0.204229	-0.357588	-0.174956	-0.227066	-0.293991	-0.155261	-0.181315	-0.445809	-0.109572
1.77	-0.282162	0.269986	0.48232	-0.307134	-0.288866	-0.745644	-0.938803	-0.9875	-0.770346	0.057925	-0.98924	-0.709134	0.507447	-0.37638	-0.405101	-0.58086	-0.749638	-0.0465124	0.776976	0.00358007	-0.307681	0.215946	0.583433	0.00401476	-0.141915	-0.39324	-0.240562	0.725235	0.0102675	-0.166757	0.0378995	-0.653549	-0.57465	-0.816255	-0.152011	-0.611641	0.27922	-0.563968	0.190802	-0.547598	1.21038	-0.477526	0.00465159	-0.616336	-0.283697	-0.105497	-0.242741	-1.00175	-0.994338	-0.981715	-0.324325	-0.306554	-0.317528	-0.443152	-0.336325	-0.104346	-0.1879	-0.167868	-0.644059	0.991199	-0.292625	0.753215	-0.195611	-0.33262	1.10181	0.228925	0.962264	-0.639945	-0.632096	0.304628	-0.54346	-1.23578	-0.535131	0.557104	-0.738653	-0.462257	-0.189424	-0.0726313	-0.555337	-0.501271	0.00363092	-0.795674	-0.253664	-0.400382	-0.127758	-0.535592	-0.101736	-0.165885	-0.111111	-0.716856	-0.455034	-0.643915	-0.322475	-0.189779	-0.538125	-0.121681	-0.838178	0.18561	0.305902	-0.283399	-0.766487	-0.286272	0.0394793	-0.417206	-0.419689	-0.142082	-0.155237	-0.1329	-0.329567	0.707321	-0.214866	0.837411	0.258722	-0.702113	-0.069773	-0.218356	-0.0766566	0.0276249	-0.15983	-0.0507582	-0.605619	0.00118066	0.132326	-0.292692	0.749545	0.832198	0.139072	0.0275872	-0.628865	-0.0174274	-0.0536233	-0.611269	-0.395991	-0.613171	-0.346437	0.346088	0.012378	-0.404743	-0.0987313	-0.379517	0.012739	0.0443395	0.275419	0.307358	-0.0698886	-0.693212	-0.184211	-0.588713	-0.61672	-0.618687	-0.261171	-0.205039	0.253111	-0.165694	-0.36142	-0.176492	0.094372	0.0525508	-0.216202	-0.524899	-1.24319	0.352747	-0.112513	0.149248	-0.510646	0.147606	-0.457455	0.534408	0.573321	0.435568	0.99743	0.612741	0.655603	0.319966	1.25233	-0.224144	-0.5677	-0.524541	-0.768871	-0.622721	0.905709	-0.515207	0.432034	-0.608088	-0.242361	0.0789888	-0.269229	-0.171027	-0.25361	0.00858968	-0.131337	0.592096	-0.257938	-0.283995	0.0170101	0.907784	0.00648059	0.575341	-0.341203	-0.0259685	-0.0797388	-0.512696	-0.214367	-0.51228	-0.507123	0.597199	-0.384302	-0.0423666	0.534178	0.283784	0.28368	0.534293	0.562114	-0.135252	-0.223733	0.373401	0.488284	0.352387	-0.192399	-0.0560877	-0.462212	-0.252064	-0.411517	-0.153935	-0.522489	-0.272176	-0.413588	-0.446192	-0.337312	0.679743	0.18496	0.821536	-0.195823	0.487551	-0.83308	-0.176834	-0.338725	-0.168421	-0.235721	-0.354252	-0.152558	-0.156789	-0.446415	-0.109572
1.78	-0.315103	0.247413	0.503535	-0.330588	-0.276661	-0.746484	-0.939717	-0.9875	-0.76526	0.057925	-0.990432	-0.70567	0.498333	-0.403289	-0.378281	-0.622855	-0.781656	-0.0344114	0.778012	0.00542054	-0.309845	0.213345	0.573475	0.0162983	-0.13662	-0.40688	-0.255834	0.716322	-0.00761754	-0.157149	0.0550087	-0.656937	-0.595986	-0.817331	-0.121629	-0.612992	0.270222	-0.564537	0.190018	-0.547636	1.24221	-0.477526	-0.00486329	-0.616704	-0.26866	-0.11981	-0.22879	-1.00175	-0.99518	-0.982222	-0.324325	-0.292095	-0.310924	-0.437664	-0.330065	-0.122718	-0.162593	-0.167868	-0.643222	0.943391	-0.292625	0.767882	-0.195611	-0.305744	1.10181	0.241207	0.962264	-0.658566	-0.632096	0.372131	-0.540102	-1.25275	-0.538815	0.56687	-0.751244	-0.369197	-0.309746	-0.0365352	-0.535967	-0.516839	0.00345191	-0.821508	-0.234232	-0.378098	-0.118642	-0.534483	-0.104078	-0.173304	-0.197473	-0.728287	-0.458355	-0.643915	-0.322475	-0.190043	-0.55211	-0.121681	-0.838178	0.144848	0.320018	-0.283144	-0.75171	-0.280087	0.0558529	-0.422774	-0.402525	-0.155495	-0.156551	-0.136013	-0.302337	0.714845	-0.217671	0.804069	0.0867594	-0.702901	-0.095904	-0.210867	-0.0679402	0.0277773	-0.181327	-0.0507582	-0.607172	0.00805239	0.127372	-0.291178	0.752668	0.832139	0.150826	0.0386635	-0.633875	-0.0218149	-0.0766058	-0.611605	-0.406148	-0.613171	-0.359928	0.365146	-0.00553019	-0.388842	-0.0281632	-0.382443	0.012804	0.0547482	0.294162	0.307358	-0.0624981	-0.699006	-0.164322	-0.58104	-0.61672	-0.613302	-0.22936	-0.223689	0.253111	-0.165694	-0.36142	-0.202461	0.133275	-0.237224	-0.216202	-0.540141	-1.23981	0.352747	-0.08146	0.149248	-0.508974	0.130481	-0.456699	0.570687	0.59717	0.453649	0.881536	0.665459	0.654505	0.319887	1.23161	-0.224144	-0.56711	-0.523267	-0.767142	-0.624486	0.879774	-0.516843	0.446334	-0.608088	-0.286191	0.129696	-0.262037	-0.176702	-0.25361	-0.031382	-0.140733	0.592096	-0.257938	-0.300622	-0.00944491	0.907784	-0.0105708	0.575346	-0.310966	-0.0647093	-0.126158	-0.513449	-0.262234	-0.506754	-0.507097	0.618366	-0.37173	-0.0663484	0.588869	0.256431	0.28368	0.534293	0.562468	-0.13601	-0.208829	0.39291	0.478556	0.378438	-0.239191	-0.0148591	-0.44542	-0.257645	-0.366316	-0.193593	-0.503946	-0.254962	-0.420466	-0.432284	-0.297332	0.719746	0.203691	0.842007	-0.22911	0.436783	-0.854053	-0.146769	-0.314438	-0.190569	-0.238339	-0.372733	-0.149866	-0.135587	-0.433803	-0.125967
1.79	-0.336737	0.219843	0.528052	-0.33454	-0.265747	-0.747298	-0.940579	-0.987517	-0.759364	0.057925	-0.989908	-0.709792	0.463849	-0.452923	-0.355318	-0.664873	-0.790163	-0.0315686	0.770175	0.010677	-0.345248	0.207733	0.564634	0.0235497	-0.131186	-0.411504	-0.273787	0.706212	-0.0477779	-0.148408	0.0847969	-0.640574	-0.598309	-0.818962	-0.161677	-0.611588	0.259704	-0.565576	0.178257	-0.547636	1.26681	-0.478196	-0.032603	-0.617411	-0.253491	-0.162197	-0.228132	-1.00152	-0.99576	-0.983081	-0.324325	-0.282975	-0.322799	-0.432393	-0.317727	-0.0687892	-0.104869	-0.1461	-0.611259	0.880709	-0.292625	0.79558	-0.195586	-0.289966	1.10181	0.254871	0.962264	-0.675396	-0.635344	0.405456	-0.533289	-1.26279	-0.555023	0.568993	-0.753198	-0.365374	-0.343436	0.00729402	-0.547594	-0.543481	-0.0226896	-0.824546	-0.209732	-0.373556	-0.118642	-0.532398	-0.0817153	-0.186738	-0.199076	-0.744604	-0.452347	-0.684507	-0.362041	-0.177382	-0.567012	-0.120888	-0.838178	0.112568	0.341612	-0.201636	-0.73653	-0.264857	0.0705618	-0.430656	-0.385256	-0.179909	-0.132756	-0.172308	-0.245221	0.728693	-0.217671	0.780555	0.0223802	-0.702901	-0.102938	-0.220594	-0.0680212	0.0381343	-0.164263	-0.042618	-0.607893	0.0270236	0.135413	-0.304737	0.743691	0.832139	0.159857	0.061399	-0.63769	-0.0218149	-0.0858211	-0.611148	-0.410429	-0.613171	-0.426754	0.385822	-0.0357955	-0.376013	-0.0265552	-0.392372	0.012804	0.0555623	0.288727	0.291818	-0.0812587	-0.726531	-0.158212	-0.569673	-0.618251	-0.610826	-0.241027	-0.237541	0.262744	-0.188341	-0.35164	-0.228033	0.153245	-0.276083	-0.223821	-0.54096	-1.23223	0.352747	-0.0424592	0.141142	-0.507914	0.129439	-0.456658	0.600308	0.599475	0.49613	0.80724	0.694556	0.65323	0.31955	1.20939	-0.224144	-0.568285	-0.515114	-0.767874	-0.628093	0.866098	-0.518435	0.461285	-0.608088	-0.309104	0.143336	-0.259522	-0.178234	-0.259664	-0.0749618	-0.160764	0.593682	-0.257938	-0.283885	-0.032582	0.907784	-0.00333383	0.662468	-0.309968	-0.0971395	-0.145339	-0.514081	-0.274453	-0.498212	-0.452035	0.644439	-0.361431	-0.0945024	0.631103	0.25121	0.28368	0.534293	0.571335	-0.139478	-0.207836	0.418155	0.491281	0.415225	-0.278288	-0.102584	-0.412274	-0.257645	-0.342086	-0.240938	-0.487803	-0.25575	-0.43186	-0.41604	-0.27363	0.739454	0.221595	0.842007	-0.268102	0.391462	-0.869291	-0.119302	-0.292143	-0.195078	-0.240539	-0.374607	-0.149515	-0.133481	-0.432905	-0.164713
1.8	-0.341276	0.201705	0.597386	-0.308477	-0.238447	-0.747825	-0.943375	-0.988451	-0.75841	0.057925	-0.988509	-0.71794	0.437674	-0.504367	-0.355516	-0.716142	-0.836686	-0.0485041	0.749189	0.0333449	-0.380311	0.200191	0.552796	0.0399033	-0.123669	-0.398894	-0.273061	0.695032	-0.0724669	-0.145288	0.0679925	-0.623764	-0.577998	-0.818374	-0.175427	-0.607711	0.251867	-0.565508	0.161995	-0.54761	1.2669	-0.483216	-0.0447248	-0.618239	-0.23088	-0.190541	-0.228824	-1.00101	-0.99547	-0.985034	-0.324271	-0.273999	-0.315254	-0.404423	-0.314225	-0.0260175	-0.0754543	-0.108252	-0.576319	0.824456	-0.260424	0.814023	-0.177923	-0.279718	1.09775	0.260153	0.973232	-0.668074	-0.643991	0.407183	-0.537059	-1.28493	-0.585228	0.567956	-0.725259	-0.347167	-0.350575	0.0622275	-0.578884	-0.583217	-0.0474057	-0.804676	-0.208414	-0.364986	-0.118642	-0.528914	-0.0845137	-0.189934	-0.238321	-0.757717	-0.443271	-0.704708	-0.394169	-0.176622	-0.595283	-0.0676593	-0.838178	0.0907063	0.368008	-0.102393	-0.717718	-0.243522	0.0705618	-0.454283	-0.375867	-0.21944	-0.116743	-0.191968	-0.188853	0.744528	-0.217403	0.78569	-0.0610974	-0.702901	-0.102938	-0.243859	-0.0667859	0.0449339	-0.155074	-0.0636176	-0.604953	0.0370092	0.120381	-0.341112	0.745685	0.835275	0.159857	0.0791108	-0.63769	-0.0218149	-0.100282	-0.610907	-0.411438	-0.609394	-0.446006	0.389217	-0.0321369	-0.376013	-0.0390492	-0.397026	0.012804	0.0555623	0.286983	0.244557	-0.0812587	-0.766173	-0.158212	-0.562202	-0.622918	-0.610859	-0.268539	-0.239516	0.23132	-0.201141	-0.345613	-0.246549	0.152295	-0.326998	-0.210435	-0.541674	-1.23264	0.352747	-0.0258601	0.119086	-0.506779	0.14914	-0.456828	0.61185	0.610908	0.567131	0.74939	0.688977	0.652064	0.319627	1.19391	-0.227038	-0.569025	-0.514614	-0.769997	-0.628301	0.866098	-0.520478	0.490495	-0.599265	-0.3641	0.159277	-0.26499	-0.217525	-0.283242	-0.151329	-0.160764	0.599726	-0.281202	-0.242402	-0.115939	0.926911	0.0153667	0.731896	-0.323747	-0.143339	-0.145339	-0.514081	-0.274453	-0.497803	-0.433463	0.675361	-0.3206	-0.124028	0.666685	0.214814	0.297298	0.526728	0.577538	-0.157168	-0.198734	0.418155	0.491281	0.450943	-0.282271	-0.102584	-0.395054	-0.257645	-0.301107	-0.25876	-0.480946	-0.27604	-0.418111	-0.397889	-0.271267	0.753583	0.215927	0.864557	-0.318089	0.349899	-0.888332	-0.0861723	-0.277789	-0.211251	-0.239134	-0.389898	-0.13707	-0.166676	-0.412459	-0.101881
1.81	-0.335496	0.171369	0.657047	-0.278173	-0.211859	-0.74951	-0.945782	-0.989693	-0.753344	0.0486091	-0.98754	-0.7374	0.441353	-0.533791	-0.360768	-0.748284	-0.849108	-0.054454	0.702237	0.0712409	-0.40342	0.180479	0.528293	0.0528824	-0.117113	-0.375954	-0.252961	0.689952	-0.0792599	-0.148401	0.0799839	-0.602931	-0.570655	-0.817895	-0.175427	-0.603452	0.243518	-0.565345	0.145344	-0.545628	1.2669	-0.483271	-0.0491692	-0.619369	-0.206726	-0.214433	-0.230987	-1.00101	-0.994534	-0.984759	-0.324094	-0.273999	-0.282008	-0.366734	-0.293542	0.0403858	-0.0740487	-0.10233	-0.556992	0.76637	-0.202125	0.835873	-0.188128	-0.285871	1.09232	0.256621	0.933089	-0.634197	-0.643991	0.385365	-0.531828	-1.28703	-0.586442	0.566493	-0.686679	-0.336241	-0.362041	0.105508	-0.613341	-0.597162	-0.0584274	-0.774321	-0.213371	-0.361904	-0.140366	-0.521375	-0.089962	-0.189987	-0.30029	-0.777754	-0.434885	-0.713089	-0.459485	-0.170858	-0.613606	-0.046711	-0.838178	0.0409229	0.390774	-0.0759808	-0.683023	-0.224676	0.0705618	-0.473541	-0.353416	-0.244011	-0.0900305	-0.191968	-0.159783	0.75477	-0.20691	0.822739	-0.129848	-0.702901	-0.0981907	-0.275781	-0.050014	0.0472333	-0.120722	-0.0738538	-0.6177	0.0370092	0.120968	-0.350224	0.746704	0.827169	0.159857	0.107764	-0.63769	-0.0218149	-0.114894	-0.610824	-0.403078	-0.59922	-0.446006	0.381074	-0.0681983	-0.376013	-0.114917	-0.392952	-0.00178359	0.05107	0.273139	0.244557	-0.0812587	-0.780758	-0.158212	-0.561227	-0.589272	-0.621253	-0.283291	-0.212968	0.205094	-0.209304	-0.345613	-0.246549	0.143508	-0.400961	-0.175483	-0.554298	-1.22908	0.366256	-0.0570775	0.140259	-0.506466	0.212092	-0.45595	0.61185	0.642344	0.596285	0.687219	0.649681	0.651089	0.319693	1.19588	-0.247468	-0.570332	-0.526045	-0.773716	-0.629299	0.866098	-0.522137	0.513172	-0.600818	-0.404575	0.176468	-0.258771	-0.256959	-0.299141	-0.150367	-0.156005	0.607179	-0.282642	-0.218587	-0.255479	0.916306	0.0105863	0.737424	-0.331536	-0.133708	-0.135197	-0.514081	-0.263839	-0.521446	-0.417974	0.704745	-0.267575	-0.15866	0.693327	0.208984	0.295302	0.509677	0.577538	-0.182096	-0.197003	0.418155	0.491281	0.472693	-0.282271	-0.102584	-0.372337	-0.253665	-0.250911	-0.257179	-0.503163	-0.306075	-0.418111	-0.381892	-0.244727	0.753583	0.228169	0.888496	-0.354352	0.300316	-0.914865	-0.0290004	-0.269374	-0.268929	-0.232409	-0.419002	-0.11315	-0.189734	-0.399497	-0.096541
1.82	-0.324542	0.120047	0.661347	-0.278173	-0.208441	-0.750847	-0.945782	-0.9895	-0.748039	0.0580172	-0.987163	-0.745285	0.440577	-0.560553	-0.366134	-0.748284	-0.863541	-0.074645	0.720563	0.0712744	-0.412526	0.176073	0.513165	0.0800668	-0.101073	-0.379305	-0.239257	0.669181	-0.0899233	-0.164901	0.0932458	-0.602937	-0.568654	-0.817895	-0.182136	-0.603452	0.232766	-0.564908	0.12581	-0.54311	1.28219	-0.485182	-0.0530032	-0.620044	-0.207904	-0.232298	-0.230987	-1.00101	-0.994366	-0.984223	-0.324094	-0.273999	-0.272192	-0.34223	-0.293542	0.0534136	-0.0916102	-0.090837	-0.584362	0.697656	-0.272893	0.84556	-0.188128	-0.343764	1.08398	0.251616	0.933089	-0.594719	-0.643991	0.354579	-0.523475	-1.27519	-0.587924	0.532631	-0.650441	-0.411168	-0.378048	0.0391214	-0.629035	-0.598397	-0.0611939	-0.762645	-0.218071	-0.360997	-0.140084	-0.51662	-0.105579	-0.182946	-0.314774	-0.794378	-0.411557	-0.736353	-0.486012	-0.156973	-0.615888	-0.0412436	-0.854931	0.0107225	0.409083	-0.0500017	-0.641581	-0.202104	0.0721751	-0.503397	-0.348049	-0.240473	-0.0810675	-0.224283	-0.159783	0.759668	-0.181945	0.876695	-0.0922872	-0.688095	-0.0633107	-0.287983	-0.0332625	0.0568217	-0.0799552	-0.0678099	-0.61303	0.0505631	0.123094	-0.377477	0.748532	0.835904	0.159857	0.125801	-0.638176	-0.0188848	-0.131997	-0.610357	-0.404743	-0.576255	-0.446006	0.38388	-0.0435022	-0.376013	-0.168968	-0.392952	-0.0152256	0.0583928	0.253223	0.244557	-0.0650636	-0.754049	-0.168061	-0.560665	-0.561671	-0.619482	-0.305586	-0.190027	0.214384	-0.216054	-0.345613	-0.246549	0.255509	-0.492636	-0.147305	-0.567956	-1.23976	0.390386	-0.123798	0.142676	-0.506522	0.261294	-0.454936	0.625854	0.672697	0.593455	0.61676	0.649681	0.647736	0.319318	1.20331	-0.252103	-0.572489	-0.528003	-0.776211	-0.630859	0.867148	-0.522352	0.532625	-0.619751	-0.422843	0.224315	-0.262861	-0.261885	-0.304551	-0.114052	-0.151351	0.587368	-0.282642	-0.195321	-0.278708	0.940159	0.0404924	0.737424	-0.331536	-0.115013	-0.104229	-0.523127	-0.259618	-0.539397	-0.439254	0.702904	-0.224388	-0.193382	0.716827	0.220393	0.277274	0.503202	0.577538	-0.207365	-0.200939	0.418155	0.437468	0.479819	-0.269776	-0.102584	-0.342604	-0.251731	-0.205821	-0.257179	-0.514932	-0.324936	-0.418111	-0.37164	-0.196247	0.753583	0.228169	0.912613	-0.365478	0.261745	-0.942708	0.0263559	-0.274691	-0.317611	-0.232409	-0.452929	-0.100702	-0.198271	-0.398601	-0.096541
1.83	-0.30426	0.0839838	0.627681	-0.283561	-0.205527	-0.750998	-0.945914	-0.990272	-0.745284	0.0235847	-0.987355	-0.769668	0.394411	-0.586148	-0.389554	-0.748284	-0.866078	-0.108593	0.733911	0.0712744	-0.432318	0.178019	0.446495	0.0785606	-0.0822781	-0.400336	-0.245698	0.585518	-0.102572	-0.17128	0.0626891	-0.638498	-0.555018	-0.817181	-0.227083	-0.603452	0.215669	-0.564891	0.0827504	-0.541757	1.28385	-0.485281	-0.054658	-0.620245	-0.217481	-0.217047	-0.230987	-1.00101	-0.994366	-0.983946	-0.325955	-0.27289	-0.295117	-0.31747	-0.291038	0.00953853	-0.105287	-0.104921	-0.676758	0.695414	-0.272893	0.851988	-0.188128	-0.368185	1.07627	0.239949	0.981528	-0.538794	-0.636527	0.320304	-0.51432	-1.26495	-0.60661	0.498207	-0.629844	-0.495663	-0.392803	0.0381875	-0.631245	-0.597106	-0.0477887	-0.735226	-0.242544	-0.336823	-0.140084	-0.508078	-0.171585	-0.177172	-0.295915	-0.808668	-0.40433	-0.721632	-0.533179	-0.111231	-0.62239	-0.015375	-0.86442	-0.0213363	0.422248	-0.02852	-0.632871	-0.191843	0.0759026	-0.545425	-0.328736	-0.209031	-0.0949519	-0.218656	-0.159783	0.769057	-0.181945	0.855211	-0.0480377	-0.692996	-0.0157906	-0.28258	-0.0262531	0.0182141	-0.0600858	-0.0360258	-0.610562	0.0547323	0.139494	-0.374791	0.752811	0.846036	0.159857	0.128365	-0.643823	-0.0403606	-0.134912	-0.610073	-0.410027	-0.554263	-0.463452	0.376685	-0.0284909	-0.382526	-0.157652	-0.392952	-0.0354632	0.124368	0.244749	0.244557	-0.0147076	-0.725324	-0.15637	-0.553871	-0.573073	-0.621468	-0.352885	-0.179709	0.292997	-0.197823	-0.345613	-0.210469	0.288123	-0.550703	-0.126219	-0.575267	-1.24531	0.39599	-0.176767	0.142676	-0.507167	0.281011	-0.453602	0.636706	0.688962	0.563731	0.606846	0.677057	0.645331	0.318827	1.21435	-0.260436	-0.573864	-0.524486	-0.775009	-0.632166	0.885822	-0.523502	0.554438	-0.637148	-0.438157	0.253212	-0.265469	-0.262017	-0.292839	-0.0891367	-0.151351	0.535468	-0.282642	-0.157669	-0.307483	0.967557	0.0693145	0.767032	-0.347144	-0.0852964	-0.121393	-0.559035	-0.270895	-0.559161	-0.439254	0.659252	-0.171318	-0.227113	0.750434	0.256202	0.277274	0.504616	0.577538	-0.219155	-0.209679	0.405164	0.435173	0.461786	-0.220041	-0.102584	-0.335473	-0.251731	-0.178392	-0.265336	-0.528932	-0.34982	-0.405728	-0.360928	-0.166428	0.753583	0.228169	0.901499	-0.381525	0.242254	-0.962334	0.0608937	-0.283753	-0.316139	-0.218857	-0.504987	-0.0315613	-0.185784	-0.398601	-0.096541
1.84	-0.276505	0.0591076	0.587887	-0.285728	-0.194853	-0.751485	-0.947728	-0.992321	-0.74471	-0.0155101	-0.988716	-0.782718	0.317827	-0.647307	-0.411045	-0.758549	-0.873968	-0.106833	0.738038	0.0750313	-0.432318	0.182958	0.400919	0.0724082	-0.0677054	-0.404307	-0.251039	0.566207	-0.122617	-0.169162	0.0612953	-0.656647	-0.589451	-0.816878	-0.220971	-0.603452	0.186039	-0.564755	0.0407829	-0.541636	1.26109	-0.485281	-0.0570128	-0.620409	-0.229751	-0.20379	-0.229089	-1.00101	-0.994285	-0.983946	-0.326041	-0.254525	-0.280439	-0.299479	-0.289861	-0.0433237	-0.11716	-0.153117	-0.783065	0.695414	-0.272893	0.849153	-0.188128	-0.403935	1.06574	0.225303	1.04405	-0.526648	-0.641483	0.279333	-0.503845	-1.26177	-0.633097	0.470003	-0.621724	-0.490024	-0.408468	0.0381875	-0.631245	-0.591652	-0.0477887	-0.713452	-0.258626	-0.319401	-0.140084	-0.485454	-0.245286	-0.173014	-0.295915	-0.808668	-0.399603	-0.653242	-0.509292	-0.0839609	-0.622505	0.0157696	-0.859243	-0.099724	0.449203	0.00516318	-0.623574	-0.180264	0.0628052	-0.572515	-0.299794	-0.186837	-0.105882	-0.201201	-0.158839	0.805807	-0.168676	0.835144	0.00989392	-0.65533	-0.0157906	-0.258903	-0.0262531	-0.0248879	-0.0866937	-0.0125291	-0.617744	0.037989	0.124618	-0.37476	0.765162	0.846036	0.159857	0.115812	-0.649842	-0.0504085	-0.161589	-0.609522	-0.414513	-0.545364	-0.52742	0.380608	0.0293826	-0.379594	-0.142675	-0.388231	-0.0354632	0.160232	0.250246	0.244557	0.00992981	-0.705813	-0.148353	-0.550245	-0.60702	-0.628895	-0.389614	-0.179709	0.296415	-0.186164	-0.317801	-0.218842	0.310696	-0.572777	-0.10821	-0.575267	-1.26317	0.406565	-0.218489	0.134385	-0.50798	0.289922	-0.453058	0.636706	0.699438	0.534399	0.63422	0.739307	0.6437	0.318505	1.21954	-0.260364	-0.574734	-0.515429	-0.773493	-0.638539	0.918853	-0.524629	0.564557	-0.637148	-0.449443	0.253212	-0.271852	-0.262017	-0.253505	-0.152006	-0.151351	0.501712	-0.282601	-0.19621	-0.328025	0.979815	0.0907572	0.79951	-0.37457	-0.0656354	-0.154603	-0.586239	-0.273713	-0.584677	-0.439254	0.62114	-0.118177	-0.228236	0.845336	0.301258	0.277274	0.502775	0.582587	-0.205392	-0.209941	0.370636	0.444205	0.439654	-0.163633	-0.137263	-0.335473	-0.256871	-0.164686	-0.271317	-0.543871	-0.365744	-0.382285	-0.350556	-0.142127	0.753583	0.252756	0.8458	-0.396973	0.242254	-0.983754	0.0701048	-0.276451	-0.314807	-0.206901	-0.509377	0.0517077	-0.167628	-0.398601	-0.0599666
1.85	-0.257873	0.0349013	0.553861	-0.304272	-0.187901	-0.752066	-0.949561	-0.995764	-0.74723	-0.0519816	-0.991753	-0.776658	0.273083	-0.726524	-0.411045	-0.764181	-0.878486	-0.0932517	0.738038	0.111616	-0.432318	0.181237	0.318667	0.0675414	-0.0711029	-0.411235	-0.252902	0.544025	-0.137618	-0.15117	0.0826033	-0.661833	-0.601183	-0.815719	-0.18798	-0.603344	0.143454	-0.564556	0.0271282	-0.541724	1.22627	-0.484489	-0.0595684	-0.620515	-0.213263	-0.201835	-0.215567	-1.00044	-0.995127	-0.983946	-0.326768	-0.233298	-0.306587	-0.301121	-0.291658	-0.105829	-0.149654	-0.183088	-0.850806	0.692695	-0.280203	0.851468	-0.177234	-0.441162	1.06226	0.211203	1.07236	-0.526616	-0.662349	0.244431	-0.497203	-1.25983	-0.65153	0.456683	-0.609496	-0.486329	-0.423545	0.00182341	-0.616686	-0.593211	-0.0477887	-0.699103	-0.258626	-0.300362	-0.140084	-0.436972	-0.316882	-0.174289	-0.295915	-0.82619	-0.407638	-0.63156	-0.481275	-0.138801	-0.622505	0.0280469	-0.859243	-0.159065	0.457711	0.0425069	-0.615051	-0.16504	0.0375111	-0.572515	-0.296473	-0.186837	-0.0972418	-0.201201	-0.151628	0.834866	-0.162272	0.819417	0.0380328	-0.608992	-0.0157906	-0.248135	-0.0262531	-0.0657403	-0.107179	-0.0125291	-0.64692	0.0276719	0.113857	-0.382502	0.783631	0.846036	0.163609	0.10466	-0.65152	-0.0456142	-0.145526	-0.608949	-0.426572	-0.545357	-0.597122	0.371658	0.105153	-0.379594	-0.0823122	-0.371097	-0.0354632	0.191454	0.2691	0.260484	-0.0356024	-0.6788	-0.145851	-0.546566	-0.657865	-0.607708	-0.374033	-0.179709	0.296415	-0.181855	-0.280315	-0.231285	0.353525	-0.593738	-0.0976764	-0.575267	-1.25305	0.406565	-0.198467	0.123761	-0.507756	0.291432	-0.452869	0.636706	0.696702	0.527068	0.63422	0.843147	0.642123	0.318505	1.22485	-0.261285	-0.573864	-0.49077	-0.771754	-0.644807	0.934932	-0.525732	0.633979	-0.637148	-0.450929	0.274646	-0.271852	-0.262081	-0.217487	-0.219594	-0.151738	0.508857	-0.274449	-0.241737	-0.312486	0.988987	0.125606	0.805225	-0.399362	-0.0656354	-0.203961	-0.613324	-0.273713	-0.588289	-0.471789	0.603224	-0.071951	-0.181714	0.862375	0.302003	0.252133	0.484594	0.588197	-0.183138	-0.19959	0.351278	0.448475	0.427849	-0.141054	-0.137263	-0.323357	-0.269437	-0.152457	-0.285507	-0.542921	-0.372507	-0.382285	-0.288501	-0.104664	0.753583	0.323018	0.793131	-0.396973	0.242254	-0.998304	0.0770455	-0.276451	-0.290917	-0.206901	-0.464819	0.0851161	-0.157794	-0.398817	-0.0830249
1.86	-0.232613	-0.0424431	0.505318	-0.321286	-0.184914	-0.752602	-0.951526	-1.00034	-0.749218	-0.0757591	-0.993409	-0.77129	0.272073	-0.755794	-0.411045	-0.806113	-0.893225	-0.0845758	0.738038	0.116386	-0.436277	0.179069	0.258927	0.0612201	-0.0805446	-0.416195	-0.255973	0.526149	-0.138253	-0.146796	0.112586	-0.705411	-0.553832	-0.814578	-0.18798	-0.605297	0.113735	-0.564531	-0.0699052	-0.542451	1.22232	-0.480699	-0.0679305	-0.620515	-0.220067	-0.165692	-0.200239	-1.00012	-0.995578	-0.983946	-0.327255	-0.220609	-0.370235	-0.312262	-0.292014	-0.138736	-0.13742	-0.153202	-0.828958	0.683507	-0.274732	0.851486	-0.200447	-0.459038	1.05207	0.192657	1.08247	-0.508421	-0.661838	0.239901	-0.487265	-1.25605	-0.658713	0.44457	-0.598851	-0.498844	-0.432858	-0.11794	-0.609077	-0.597224	-0.0477887	-0.685126	-0.270585	-0.280255	-0.14011	-0.39936	-0.375567	-0.175949	-0.253243	-0.879352	-0.423565	-0.623763	-0.456982	-0.159856	-0.6209	0.0488653	-0.859243	-0.309352	0.459332	0.045025	-0.607782	-0.129222	0.0234201	-0.572515	-0.293574	-0.186837	-0.0916827	-0.201201	-0.19483	0.850035	-0.154535	0.768783	0.0380328	-0.608992	-0.0157906	-0.236174	-0.0251452	-0.10817	-0.125831	-0.0125291	-0.66487	0.02277	0.101176	-0.403623	0.792109	0.887633	0.167962	0.111169	-0.649197	-0.035914	-0.127537	-0.608894	-0.437478	-0.541307	-0.638632	0.378301	0.0703651	-0.379594	-0.0584095	-0.368293	-0.0354632	0.191454	0.291176	0.260484	-0.0863541	-0.647503	-0.129992	-0.557641	-0.695144	-0.600237	-0.33111	-0.178276	0.337414	-0.136976	-0.24635	-0.231285	0.384074	-0.617166	-0.0981935	-0.575267	-1.24068	0.406565	-0.157234	0.127738	-0.507338	0.273576	-0.452659	0.636706	0.682065	0.534439	0.63422	0.966599	0.64047	0.319539	1.22485	-0.259559	-0.573861	-0.453686	-0.771717	-0.645708	0.938399	-0.5272	0.639666	-0.645693	-0.450929	0.305547	-0.262595	-0.241899	-0.217424	-0.263975	-0.160764	0.487483	-0.25572	-0.245479	-0.288076	0.970133	0.168049	0.805225	-0.381781	-0.0656354	-0.231084	-0.662608	-0.271495	-0.607293	-0.518867	0.582602	-0.0260947	-0.146793	0.867719	0.302003	0.251673	0.46329	0.58848	-0.158747	-0.187212	0.358668	0.450985	0.428469	-0.127942	-0.153929	-0.302278	-0.28206	-0.114623	-0.341427	-0.534166	-0.385322	-0.382285	-0.214682	-0.0355838	0.753583	0.330525	0.729208	-0.397083	0.242254	-1.01783	0.085234	-0.275701	-0.251014	-0.214762	-0.423527	0.113495	-0.151475	-0.398817	-0.131888
1.87	-0.197865	-0.0450812	0.482324	-0.321286	-0.181645	-0.753108	-0.953914	-1.00008	-0.748878	-0.0682081	-0.994491	-0.785253	0.277942	-0.783247	-0.405638	-0.820588	-0.924008	-0.0535336	0.738038	0.13062	-0.400749	0.181839	0.202204	0.0431542	-0.0805446	-0.420417	-0.263063	0.512075	-0.138093	-0.146796	0.149168	-0.730155	-0.534744	-0.812953	-0.167067	-0.604294	0.11373	-0.564295	-0.0737081	-0.543043	1.22232	-0.47893	-0.0823024	-0.620515	-0.238652	-0.149028	-0.200239	-0.999786	-0.994776	-0.983784	-0.327492	-0.210984	-0.434189	-0.318616	-0.287248	-0.166615	-0.104433	-0.153202	-0.820709	0.711665	-0.193936	0.848318	-0.200447	-0.464366	1.05165	0.177546	1.08235	-0.517857	-0.646519	0.256362	-0.487051	-1.2582	-0.662572	0.43508	-0.586541	-0.420778	-0.457402	-0.163779	-0.607623	-0.605054	-0.0469311	-0.674994	-0.278305	-0.262611	-0.157696	-0.361035	-0.375567	-0.18503	-0.187941	-0.90296	-0.434173	-0.609711	-0.410191	-0.170707	-0.608264	0.0748383	-0.859243	-0.330059	0.45105	0.0282203	-0.564474	-0.170654	0.0152858	-0.558492	-0.286303	-0.218595	-0.0897657	-0.185542	-0.222337	0.858305	-0.154535	0.767756	0.0380328	-0.608992	-0.0159819	-0.223806	-0.0112253	-0.110714	-0.129827	-0.0150874	-0.660236	0.00592648	0.106153	-0.427557	0.791399	0.89199	0.164782	0.124256	-0.649197	-0.00975109	-0.140174	-0.608906	-0.441129	-0.523099	-0.680803	0.378694	0.0342913	-0.379594	-0.0501683	-0.368293	-0.0304045	0.191454	0.308192	0.260484	-0.11989	-0.614187	-0.129992	-0.567373	-0.709313	-0.59515	-0.330883	-0.19997	0.390165	-0.095166	-0.256402	-0.231285	0.414595	-0.642907	-0.131568	-0.575267	-1.22048	0.406181	-0.157234	0.131121	-0.506942	0.26529	-0.452373	0.619291	0.692106	0.557472	0.616541	1.04264	0.637638	0.320581	1.212	-0.256716	-0.573861	-0.448445	-0.772434	-0.648575	0.938399	-0.530894	0.651632	-0.645454	-0.450929	0.286024	-0.254547	-0.241899	-0.222573	-0.370012	-0.165271	0.487483	-0.248277	-0.245479	-0.313552	0.951256	0.191741	0.805225	-0.357473	-0.0656354	-0.255436	-0.691553	-0.266881	-0.609578	-0.533676	0.555289	0.0271883	-0.10557	0.878682	0.303497	0.251673	0.445985	0.58848	-0.125936	-0.180866	0.37481	0.455292	0.449651	-0.158219	-0.184022	-0.302278	-0.268711	-0.0720797	-0.40779	-0.529262	-0.391333	-0.372372	-0.147237	0.0343043	0.753583	0.330525	0.689439	-0.404956	0.19339	-1.01646	0.113393	-0.270523	-0.248714	-0.189953	-0.392729	0.148684	-0.16974	-0.39874	-0.131888
1.88	-0.172535	-0.0383899	0.479118	-0.321286	-0.169623	-0.753253	-0.955768	-0.997611	-0.744506	-0.0680276	-0.995853	-0.791513	0.258452	-0.797023	-0.410674	-0.833717	-0.957824	-0.0842633	0.738038	0.133564	-0.357286	0.155599	0.179958	0.00753823	-0.0805446	-0.420417	-0.271786	0.505608	-0.135054	-0.142754	0.182402	-0.722244	-0.521565	-0.812035	-0.111806	-0.604294	0.11373	-0.564106	-0.0835658	-0.543207	1.22232	-0.479173	-0.0983913	-0.620261	-0.243785	-0.130454	-0.200239	-0.999347	-0.994038	-0.983744	-0.333042	-0.210834	-0.486786	-0.311919	-0.225428	-0.0933267	-0.101674	-0.103913	-0.819271	0.71594	-0.152176	0.844165	-0.206512	-0.448128	1.06189	0.191823	1.07403	-0.537499	-0.636637	0.271512	-0.487051	-1.25165	-0.667634	0.445156	-0.575451	-0.40066	-0.489411	-0.15319	-0.609635	-0.621067	-0.0378578	-0.663844	-0.261652	-0.261517	-0.157696	-0.33341	-0.375491	-0.194941	-0.175948	-0.936912	-0.434173	-0.584401	-0.458114	-0.230607	-0.608264	0.101907	-0.848655	-0.359514	0.462508	0.0292537	-0.490294	-0.224649	0.00649523	-0.552816	-0.286303	-0.257685	-0.0823193	-0.163442	-0.222337	0.85992	-0.154535	0.767756	0.0380328	-0.608992	-0.0442874	-0.209002	0.0030121	-0.110714	-0.135464	-0.0150874	-0.658201	-0.037934	0.133562	-0.456454	0.778878	0.89199	0.161068	0.136285	-0.649197	-0.0237923	-0.156919	-0.608906	-0.443857	-0.508329	-0.704381	0.380907	0.00849101	-0.366441	-0.045445	-0.368293	-0.0180452	0.191454	0.320716	0.241948	-0.11989	-0.578701	-0.134482	-0.565841	-0.751214	-0.587766	-0.27617	-0.219601	0.400871	-0.0450963	-0.272857	-0.231285	0.42687	-0.685027	-0.187596	-0.587623	-1.20423	0.393453	-0.141932	0.131121	-0.506684	0.289592	-0.451688	0.612135	0.711968	0.588051	0.573113	1.00449	0.633836	0.321087	1.18899	-0.240848	-0.573945	-0.446773	-0.773916	-0.652381	0.932614	-0.535212	0.663012	-0.645454	-0.459755	0.285694	-0.231921	-0.240302	-0.222573	-0.435463	-0.168602	0.477664	-0.248277	-0.233212	-0.370798	0.951448	0.224471	0.805225	-0.327167	-0.0656354	-0.255436	-0.691998	-0.266962	-0.616322	-0.517325	0.530386	0.0639065	-0.0669942	0.8953	0.336047	0.251673	0.455129	0.592044	-0.0985921	-0.164913	0.385414	0.458206	0.473672	-0.213663	-0.226867	-0.297318	-0.260876	-0.0702478	-0.434398	-0.530357	-0.386464	-0.37428	-0.104312	0.0697726	0.753583	0.330525	0.739482	-0.408999	0.114702	-1.01646	0.126687	-0.266795	-0.236002	-0.16481	-0.376438	0.168326	-0.190178	-0.382156	-0.126554
1.89	-0.163194	-0.0383899	0.488236	-0.321286	-0.158758	-0.75261	-0.957741	-0.997143	-0.738523	-0.0532904	-0.996656	-0.813553	0.246325	-0.794014	-0.412185	-0.826417	-0.983622	-0.0979519	0.735276	0.102645	-0.32336	0.152826	0.22203	-0.0184598	-0.0869963	-0.402372	-0.276278	0.442804	-0.130705	-0.134561	0.28049	-0.717567	-0.508341	-0.810664	-0.183895	-0.60323	0.11373	-0.563511	-0.0941222	-0.543291	1.22232	-0.480792	-0.104497	-0.620228	-0.252905	-0.122382	-0.200239	-0.999493	-0.996242	-0.983597	-0.33723	-0.236197	-0.511511	-0.273717	-0.214759	-0.0315004	-0.0692164	-0.0910904	-0.852576	0.728627	-0.152176	0.828346	-0.258615	-0.464149	1.03757	0.191823	1.07403	-0.577356	-0.629214	0.281925	-0.486675	-1.25604	-0.671076	0.45538	-0.567535	-0.401685	-0.52612	-0.15319	-0.612177	-0.628002	-0.0370302	-0.654198	-0.252282	-0.266718	-0.157696	-0.282137	-0.376083	-0.205543	-0.166668	-0.971949	-0.428186	-0.584401	-0.486096	-0.280666	-0.604254	0.119113	-0.854578	-0.394721	0.47729	0.0412816	-0.436301	-0.264807	-0.00205286	-0.567235	-0.286303	-0.284207	-0.0865702	-0.144975	-0.222337	0.868259	-0.154535	0.767756	0.031417	-0.616718	-0.0129993	-0.199588	0.0101976	-0.110714	-0.152851	-0.0155094	-0.649384	-0.0574197	0.148279	-0.46796	0.765359	0.89199	0.157176	0.145209	-0.648193	-0.0237923	-0.173721	-0.608906	-0.435523	-0.506489	-0.704719	0.386817	0.0393951	-0.37551	-0.0821524	-0.368293	0.0219693	0.191454	0.32695	0.212109	-0.152891	-0.542441	-0.158318	-0.552542	-0.792639	-0.587766	-0.276632	-0.225424	0.378686	-0.0289968	-0.24747	-0.263517	0.42687	-0.746551	-0.236075	-0.60311	-1.20647	0.393453	-0.141473	0.0954569	-0.506963	0.309522	-0.451306	0.578878	0.714883	0.614385	0.519981	0.979209	0.630811	0.321487	1.17339	-0.240848	-0.573945	-0.438074	-0.775589	-0.654825	0.88887	-0.537995	0.667513	-0.645454	-0.480955	0.285694	-0.228505	-0.237807	-0.245058	-0.418302	-0.169938	0.466609	-0.2777	-0.210553	-0.410225	0.951448	0.228237	0.860378	-0.312834	-0.0812987	-0.255436	-0.696632	-0.269479	-0.601489	-0.509862	0.535157	0.0968244	-0.0630993	0.897414	0.323106	0.251673	0.455129	0.594905	-0.0556831	-0.170597	0.396167	0.447761	0.504903	-0.24936	-0.29066	-0.28139	-0.264978	-0.0702478	-0.436474	-0.5345	-0.383902	-0.382484	-0.0982065	0.0728484	0.722691	0.404321	0.817989	-0.408999	0.107622	-1.01646	0.127484	-0.262316	-0.236002	-0.138875	-0.397126	0.168326	-0.206303	-0.3687	-0.110204
1.9	-0.150299	-0.0383899	0.532945	-0.321286	-0.143422	-0.75211	-0.959084	-0.997994	-0.733883	-0.0428509	-0.996656	-0.833882	0.233421	-0.790184	-0.413794	-0.8164	-0.962427	-0.103335	0.724659	0.0603557	-0.297255	0.155512	0.271131	0.00492269	-0.107454	-0.381336	-0.273689	0.42234	-0.11796	-0.114052	0.257261	-0.717567	-0.502262	-0.810655	-0.184741	-0.597955	0.11373	-0.562192	-0.106358	-0.543213	1.22232	-0.482323	-0.112901	-0.620352	-0.259204	-0.1238	-0.191981	-0.999875	-0.998125	-0.983299	-0.33842	-0.263662	-0.478089	-0.232723	-0.214759	-0.0201842	-0.0949588	-0.138334	-0.886022	0.770306	-0.105857	0.839462	-0.231672	-0.512584	1.01467	0.191823	1.07403	-0.58363	-0.626417	0.280212	-0.460289	-1.26359	-0.674465	0.46786	-0.550249	-0.371655	-0.561091	-0.15319	-0.596539	-0.642526	-0.0370302	-0.637063	-0.274571	-0.280573	-0.146999	-0.231603	-0.393666	-0.20825	-0.152455	-1.00796	-0.385623	-0.584401	-0.530141	-0.236867	-0.604254	0.186604	-0.878739	-0.428864	0.47729	0.0707429	-0.395526	-0.266422	-0.0120889	-0.56915	-0.286303	-0.284207	-0.0956014	-0.144975	-0.200417	0.966918	-0.170588	0.767756	0.0117879	-0.610269	-0.0129993	-0.226238	0.0125504	-0.109371	-0.137377	-0.0199345	-0.657746	-0.105761	0.160085	-0.466777	0.766889	0.89199	0.174748	0.131254	-0.633452	-0.0587612	-0.216788	-0.608906	-0.421766	-0.50003	-0.711238	0.375155	0.0878327	-0.37551	-0.17562	-0.380927	0.0376727	0.199186	0.371209	0.190691	-0.183741	-0.496759	-0.163125	-0.541512	-0.826108	-0.587766	-0.286816	-0.225424	0.354568	0.00353065	-0.204987	-0.258264	0.42687	-0.783698	-0.282834	-0.623964	-1.20547	0.403661	-0.162637	0.0301256	-0.507638	0.34271	-0.449947	0.54901	0.725462	0.618115	0.422244	0.970419	0.629765	0.32125	1.17013	-0.242809	-0.573569	-0.42772	-0.77697	-0.654198	0.840898	-0.538009	0.656263	-0.64636	-0.493823	0.285694	-0.228505	-0.262147	-0.307458	-0.387649	-0.169938	0.467129	-0.300187	-0.221957	-0.454498	0.951448	0.202958	0.913755	-0.308385	-0.105509	-0.255436	-0.69347	-0.279128	-0.609197	-0.499106	0.536654	0.168096	-0.0511441	0.900554	0.288856	0.251673	0.455129	0.596175	-0.0497988	-0.177709	0.385504	0.445156	0.502284	-0.264875	-0.29066	-0.284925	-0.284764	-0.0726264	-0.44022	-0.534852	-0.379287	-0.382484	-0.087708	0.08419	0.489497	0.485358	0.874562	-0.408003	0.107622	-1.015	0.127484	-0.253278	-0.236002	-0.117929	-0.434806	0.168326	-0.225945	-0.364438	-0.051001
1.91	-0.142	-0.0383899	0.609328	-0.321286	-0.131009	-0.75199	-0.959794	-0.997994	-0.725151	-0.0583627	-0.996656	-0.841494	0.228554	-0.786096	-0.416338	-0.804313	-0.934461	-0.131674	0.720812	0.0278633	-0.338012	0.164583	0.311041	0.0152331	-0.13303	-0.354254	-0.297499	0.401827	-0.110095	-0.109913	0.228704	-0.745182	-0.492051	-0.810951	-0.184741	-0.592888	0.11373	-0.561791	-0.115669	-0.542856	1.22232	-0.484144	-0.120337	-0.620895	-0.270574	-0.118269	-0.191975	-1.00029	-0.999779	-0.98273	-0.341015	-0.292983	-0.427303	-0.208007	-0.214759	-0.0911137	-0.117088	-0.172124	-0.921261	0.738833	-0.0790518	0.850268	-0.223564	-0.576035	0.991257	0.150342	1.07861	-0.557184	-0.634254	0.278693	-0.447833	-1.27575	-0.675561	0.486502	-0.541911	-0.423144	-0.580131	-0.152888	-0.582203	-0.642526	-0.0370302	-0.621962	-0.288187	-0.342819	-0.106833	-0.201003	-0.442998	-0.214973	-0.133549	-1.01622	-0.361042	-0.584401	-0.60683	-0.220928	-0.608282	0.227092	-0.912247	-0.464588	0.47729	0.104514	-0.361375	-0.266422	-0.0245698	-0.565002	-0.286303	-0.299434	-0.0965134	-0.144975	-0.172133	0.979151	-0.192638	0.767756	-0.0182915	-0.610269	-0.0129993	-0.258825	0.0283427	-0.108777	-0.105791	-0.0467424	-0.660662	-0.204385	0.177924	-0.457273	0.770827	0.892806	0.194276	0.119548	-0.625719	-0.124956	-0.255792	-0.609272	-0.410445	-0.510692	-0.73545	0.370226	0.161635	-0.37551	-0.218843	-0.384742	0.0498546	0.288917	0.381838	0.183376	-0.148903	-0.449101	-0.205707	-0.537263	-0.841585	-0.592557	-0.292912	-0.225424	0.327157	0.0534633	-0.183613	-0.211469	0.42687	-0.820941	-0.313678	-0.642108	-1.1986	0.4097	-0.207647	-0.00821228	-0.507963	0.350381	-0.449947	0.539289	0.723855	0.618115	0.351896	1.0236	0.629105	0.320694	1.17485	-0.241313	-0.572401	-0.420269	-0.77773	-0.652832	0.819614	-0.538009	0.62123	-0.646454	-0.49578	0.32439	-0.228505	-0.263622	-0.319331	-0.359014	-0.169938	0.429505	-0.264033	-0.253435	-0.459983	0.967022	0.219194	0.913755	-0.310212	-0.12533	-0.253667	-0.683247	-0.23926	-0.613199	-0.472136	0.5517	0.185144	-0.0433291	0.896848	0.288856	0.262937	0.455129	0.595297	-0.0456673	-0.186075	0.381998	0.454754	0.486433	-0.234601	-0.29066	-0.291258	-0.300393	-0.0615722	-0.44022	-0.534309	-0.383848	-0.382484	-0.0584745	0.117946	0.450306	0.531488	0.892839	-0.402149	0.12339	-1.00924	0.127484	-0.223931	-0.220873	-0.112609	-0.510192	0.168326	-0.22751	-0.34242	-0.0302073
1.92	-0.156512	-0.0383899	0.636713	-0.32346	-0.0765148	-0.752488	-0.959794	-0.996608	-0.675342	-0.0695489	-0.996656	-0.836951	0.228668	-0.783024	-0.416921	-0.790255	-0.880389	-0.142536	0.720812	0.0251546	-0.371362	0.169349	0.311041	0.0113241	-0.119629	-0.34852	-0.293026	0.382765	-0.101951	-0.136305	0.201271	-0.739668	-0.452195	-0.811644	-0.184741	-0.592894	0.11373	-0.561758	-0.127518	-0.542513	1.2233	-0.487158	-0.125477	-0.621624	-0.262325	-0.142538	-0.197577	-1.00055	-1.00007	-0.982069	-0.343947	-0.310515	-0.391557	-0.186207	-0.210193	-0.179088	-0.17022	-0.172124	-0.939942	0.693509	-0.103279	0.847944	-0.223564	-0.611389	0.976314	0.15233	1.09445	-0.509677	-0.642734	0.268799	-0.444806	-1.27561	-0.676857	0.469127	-0.519154	-0.459728	-0.599107	-0.0689968	-0.560814	-0.642526	-0.0397989	-0.593713	-0.288187	-0.393909	-0.0905601	-0.167326	-0.465561	-0.214277	-0.168831	-1.01622	-0.348563	-0.584401	-0.585031	-0.220928	-0.613567	0.247217	-0.916514	-0.490615	0.47729	0.13875	-0.316774	-0.276701	-0.0283721	-0.550591	-0.292185	-0.285509	-0.0965134	-0.144975	-0.140083	0.988667	-0.1819	0.763073	0.00251425	-0.610269	0.015031	-0.245175	0.0508109	-0.100306	-0.0761944	-0.0614327	-0.664239	-0.270141	0.200251	-0.435862	0.764937	0.909547	0.214906	0.111236	-0.619566	-0.17324	-0.26074	-0.609642	-0.410204	-0.510692	-0.74603	0.365149	0.225109	-0.37551	-0.231145	-0.384742	0.0498546	0.31972	0.403585	0.183376	-0.148439	-0.41054	-0.248121	-0.531708	-0.841585	-0.604989	-0.31573	-0.217743	0.297124	0.0523693	-0.17393	-0.211469	0.400351	-0.853902	-0.323532	-0.648671	-1.19393	0.4097	-0.223473	-0.0085861	-0.50842	0.350381	-0.449947	0.543424	0.721384	0.618115	0.328238	1.05831	0.627779	0.320028	1.18404	-0.232043	-0.571801	-0.408764	-0.776629	-0.652602	0.79686	-0.53991	0.62436	-0.652961	-0.49819	0.346593	-0.226994	-0.263622	-0.320297	-0.346364	-0.169707	0.429505	-0.223605	-0.268618	-0.465778	1.00676	0.253456	0.913755	-0.313043	-0.123142	-0.243845	-0.662951	-0.189634	-0.60348	-0.433343	0.535	0.202074	-0.0441202	0.896323	0.288856	0.269375	0.455129	0.598748	-0.0300268	-0.178989	0.382312	0.46267	0.474697	-0.211337	-0.327492	-0.291258	-0.323732	-0.0492311	-0.440222	-0.510626	-0.382828	-0.415482	-0.00339305	0.180671	0.450306	0.534438	0.860906	-0.391671	0.191294	-0.99769	0.127484	-0.204338	-0.222993	-0.122924	-0.579058	0.168326	-0.20415	-0.319439	-0.0302073
1.93	-0.181	-0.039063	0.645297	-0.32346	-0.0456994	-0.752861	-0.959791	-0.994289	-0.643132	-0.0827072	-0.996125	-0.82848	0.221333	-0.772706	-0.420768	-0.777797	-0.856582	-0.130779	0.72477	0.0304974	-0.403461	0.176054	0.311041	-0.0232628	-0.113288	-0.34852	-0.293026	0.327768	-0.0985952	-0.146602	0.201259	-0.731625	-0.442239	-0.811861	-0.235021	-0.596318	0.118708	-0.561803	-0.137958	-0.542198	1.22663	-0.490147	-0.136229	-0.622493	-0.252011	-0.159561	-0.209294	-1.00096	-1.00007	-0.981495	-0.34894	-0.327028	-0.364571	-0.188778	-0.141357	-0.276781	-0.17022	-0.196268	-0.936223	0.572296	-0.105968	0.844201	-0.196884	-0.648756	0.97687	0.217247	1.08044	-0.480547	-0.6647	0.253571	-0.43684	-1.27695	-0.680253	0.420539	-0.504829	-0.480706	-0.60109	0.0108772	-0.545054	-0.641514	-0.0446594	-0.550272	-0.28786	-0.393909	-0.127345	-0.154801	-0.483567	-0.20394	-0.209928	-1.01033	-0.336026	-0.557184	-0.541886	-0.189224	-0.667846	0.267285	-0.894604	-0.479033	0.47729	0.190779	-0.272365	-0.277816	-0.0297864	-0.555139	-0.292185	-0.277753	-0.0950105	-0.150575	-0.115893	1.00028	-0.161525	0.771919	0.0215269	-0.595074	0.0381313	-0.227432	0.0655396	-0.109201	-0.0797957	-0.0614327	-0.651596	-0.288427	0.20047	-0.433572	0.778758	0.926477	0.226093	0.0959098	-0.61408	-0.159199	-0.248079	-0.609642	-0.407196	-0.510692	-0.74603	0.355738	0.255237	-0.377137	-0.226764	-0.384742	0.0498546	0.363877	0.411151	0.188286	-0.148439	-0.405212	-0.31001	-0.52486	-0.843182	-0.638933	-0.31573	-0.196585	0.280659	0.0465557	-0.1443	-0.220347	0.28717	-0.877094	-0.315642	-0.666826	-1.19311	0.41959	-0.223473	-0.0085861	-0.508315	0.315861	-0.449947	0.544134	0.70881	0.631011	0.312411	1.09066	0.625775	0.318295	1.15535	-0.225117	-0.570658	-0.397653	-0.775646	-0.652282	0.813907	-0.542434	0.637718	-0.646149	-0.500301	0.346593	-0.226994	-0.263622	-0.314452	-0.370391	-0.156166	0.359741	-0.201891	-0.293318	-0.427029	1.04289	0.283645	0.916175	-0.328308	-0.120373	-0.243845	-0.657509	-0.189634	-0.628328	-0.393057	0.52198	0.208485	-0.0572002	0.904603	0.288856	0.2511	0.441539	0.601979	-0.0193698	-0.145017	0.386251	0.45664	0.449475	-0.163674	-0.391543	-0.279822	-0.339584	-0.0450862	-0.464861	-0.495288	-0.338384	-0.445832	0.0785391	0.220101	0.450306	0.562415	0.816977	-0.381408	0.227072	-0.98428	0.14172	-0.202134	-0.250956	-0.144742	-0.647434	0.168326	-0.191452	-0.319439	-0.0302073
1.94	-0.18163	-0.0368841	0.663576	-0.32346	-0.0185541	-0.753069	-0.960873	-0.992405	-0.623496	-0.0720356	-0.995377	-0.829743	0.210506	-0.752822	-0.460204	-0.756879	-0.835852	-0.118734	0.71254	0.0365132	-0.383652	0.156244	0.311041	-0.0375482	-0.102837	-0.343058	-0.293026	0.273505	-0.0965267	-0.146602	0.228594	-0.731793	-0.427621	-0.812029	-0.30861	-0.604026	0.126333	-0.561908	-0.135442	-0.541947	1.22425	-0.491355	-0.149346	-0.623203	-0.226172	-0.180414	-0.220272	-1.00096	-1.00007	-0.980923	-0.353033	-0.322525	-0.369428	-0.181422	-0.139037	-0.329854	-0.200614	-0.173363	-0.937804	0.465487	-0.105968	0.861689	-0.151989	-0.672078	0.984359	0.219611	1.07179	-0.496446	-0.674208	0.24031	-0.427869	-1.28919	-0.712778	0.38067	-0.491001	-0.440907	-0.60762	0.0298309	-0.528958	-0.642621	-0.0498526	-0.501891	-0.271094	-0.396658	-0.173913	-0.140077	-0.464491	-0.201028	-0.209928	-1.00306	-0.330823	-0.495753	-0.497328	-0.182641	-0.673061	0.296767	-0.879483	-0.448968	0.482576	0.23478	-0.252947	-0.25723	-0.0450324	-0.548794	-0.292185	-0.301198	-0.0762106	-0.154049	-0.12359	1.00028	-0.155144	0.741693	0.031726	-0.564636	0.0565213	-0.224748	0.0655396	-0.107326	-0.117668	-0.0469377	-0.649583	-0.320166	0.200441	-0.433027	0.788868	0.93807	0.226093	0.0598253	-0.587565	-0.159199	-0.2513	-0.609642	-0.419602	-0.510692	-0.797323	0.340655	0.224297	-0.365698	-0.125876	-0.384742	0.00963095	0.397834	0.416209	0.210576	-0.142467	-0.405212	-0.351075	-0.516929	-0.834863	-0.651913	-0.341539	-0.196585	0.205221	0.0164661	-0.183614	-0.234374	0.24252	-0.898346	-0.303655	-0.714417	-1.18946	0.453616	-0.223473	0.0262476	-0.508017	0.300744	-0.450542	0.552663	0.703535	0.652268	0.292367	1.12209	0.62309	0.316048	1.15247	-0.217903	-0.568847	-0.390654	-0.776113	-0.65366	0.850515	-0.544143	0.637165	-0.640251	-0.504805	0.337104	-0.2414	-0.263622	-0.311672	-0.435751	-0.156055	0.325983	-0.200462	-0.326013	-0.38289	1.08097	0.283645	0.961654	-0.339228	-0.120373	-0.243845	-0.647241	-0.179377	-0.647954	-0.366674	0.507877	0.21224	-0.0599486	0.910975	0.283174	0.234051	0.456774	0.601979	-0.0157154	-0.133936	0.367129	0.441665	0.448088	-0.132837	-0.445037	-0.266783	-0.350539	-0.0669699	-0.475854	-0.481384	-0.31903	-0.464596	0.14916	0.236767	0.437267	0.570153	0.761035	-0.373273	0.180484	-0.970852	0.157581	-0.202134	-0.254932	-0.179	-0.691323	0.14493	-0.188361	-0.321723	-0.0353263
1.95	-0.166361	-0.0356768	0.679939	-0.32346	0.0119702	-0.753157	-0.960873	-0.992405	-0.602508	-0.0699589	-0.995377	-0.848538	0.184597	-0.759507	-0.493299	-0.744988	-0.826732	-0.117686	0.70409	0.0314587	-0.295744	0.129279	0.326724	-0.122276	-0.0740569	-0.337186	-0.250735	0.200166	-0.0922046	-0.146602	0.259414	-0.690175	-0.41108	-0.812118	-0.314689	-0.606669	0.131811	-0.562665	-0.142404	-0.541933	1.22425	-0.491903	-0.160659	-0.623799	-0.215718	-0.202187	-0.224028	-1.00106	-0.999994	-0.980186	-0.356115	-0.313151	-0.378393	-0.190309	-0.156868	-0.333605	-0.16119	-0.157911	-0.936116	0.316121	-0.0866829	0.860504	-0.184142	-0.665325	1.02249	0.159653	1.07179	-0.497544	-0.681621	0.201163	-0.42134	-1.3132	-0.721114	0.345639	-0.482097	-0.432376	-0.616756	0.0448411	-0.519836	-0.645722	-0.0540146	-0.448881	-0.25728	-0.452	-0.180235	-0.123656	-0.439346	-0.198881	-0.214165	-0.995962	-0.33077	-0.429637	-0.431886	-0.182641	-0.678331	0.322261	-0.86746	-0.443279	0.515575	0.252753	-0.237486	-0.255707	-0.0554528	-0.526544	-0.292185	-0.329814	-0.0715202	-0.182185	-0.137633	1.00028	-0.154803	0.731568	0.113338	-0.541333	0.0565213	-0.195554	0.0425434	-0.0913884	-0.155337	-0.060766	-0.649339	-0.374037	0.275341	-0.431732	0.808482	0.944401	0.226093	0.0551113	-0.546599	-0.159199	-0.260134	-0.610379	-0.430204	-0.51849	-0.816914	0.340655	0.189143	-0.365698	-0.0756063	-0.377497	0.00963095	0.378654	0.421111	0.212135	-0.127133	-0.405212	-0.390453	-0.516141	-0.821925	-0.651913	-0.394805	-0.196585	0.180354	-0.0146614	-0.214283	-0.234952	0.174845	-0.931809	-0.278453	-0.780379	-1.18442	0.445983	-0.228393	0.0533584	-0.507854	0.273704	-0.451986	0.562824	0.691356	0.670459	0.256453	1.12114	0.6201	0.314077	1.15518	-0.211182	-0.568338	-0.383743	-0.77675	-0.655557	0.850515	-0.545389	0.632929	-0.633428	-0.502556	0.325011	-0.251516	-0.286429	-0.311672	-0.442933	-0.156055	0.325983	-0.198651	-0.334638	-0.344628	1.13	0.320688	0.948131	-0.357337	-0.120373	-0.244999	-0.619436	-0.168412	-0.687492	-0.344813	0.475692	0.216037	-0.0373778	0.914272	0.318552	0.234051	0.464222	0.600539	-0.00965718	-0.122995	0.365468	0.427843	0.450209	-0.165129	-0.445082	-0.276824	-0.374697	-0.0759321	-0.462215	-0.46438	-0.31903	-0.489628	0.17906	0.236767	0.400383	0.554702	0.734307	-0.356812	0.153158	-0.950229	0.161891	-0.200972	-0.254932	-0.196823	-0.713325	0.0858866	-0.190196	-0.305285	-0.0222735
1.96	-0.163619	-0.0354332	0.694275	-0.32346	0.0378257	-0.753157	-0.960873	-0.992505	-0.578323	-0.0699589	-0.995287	-0.853423	0.182555	-0.77542	-0.50945	-0.744571	-0.826732	-0.123093	0.688009	0.0277179	-0.245236	0.106247	0.369634	-0.24735	-0.0571164	-0.330809	-0.204991	0.180986	-0.0854023	-0.161215	0.259414	-0.689031	-0.381869	-0.812293	-0.314689	-0.598674	0.133511	-0.563227	-0.150697	-0.541634	1.22425	-0.492705	-0.16915	-0.624597	-0.210869	-0.206677	-0.228939	-1.0012	-0.999931	-0.979147	-0.357261	-0.312777	-0.364191	-0.180285	-0.156868	-0.332094	-0.143185	-0.108247	-0.914334	0.0944793	-0.0629309	0.872885	-0.242556	-0.661027	1.068	0.114546	1.07179	-0.495473	-0.693631	0.151305	-0.417326	-1.30677	-0.728406	0.277736	-0.470362	-0.400707	-0.616212	0.050509	-0.496712	-0.636054	-0.0544676	-0.443607	-0.242849	-0.554081	-0.222486	-0.106874	-0.408607	-0.202625	-0.195012	-0.993564	-0.306856	-0.429637	-0.405342	-0.182641	-0.69221	0.332817	-0.827376	-0.458374	0.516428	0.249556	-0.238373	-0.255707	-0.0631516	-0.507716	-0.29425	-0.364693	-0.0705064	-0.1559	-0.185126	0.99883	-0.154803	0.728654	0.139902	-0.526027	0.0565213	-0.174028	0.0190115	-0.0766566	-0.152031	-0.095432	-0.647442	-0.440313	0.275349	-0.431732	0.810685	0.944635	0.226093	0.0419645	-0.528467	-0.146604	-0.279053	-0.610663	-0.439026	-0.601597	-0.816914	0.340655	0.147906	-0.365698	-0.0948056	-0.364166	0.00963095	0.301519	0.471755	0.212135	-0.12786	-0.349952	-0.438421	-0.5141	-0.814963	-0.629045	-0.403998	-0.196585	0.172695	-0.0558	-0.315122	-0.223159	0.138702	-0.939651	-0.256885	-0.804041	-1.18344	0.420321	-0.258416	0.0620337	-0.507705	0.260543	-0.452815	0.572372	0.690979	0.685123	0.22816	1.10252	0.618874	0.314673	1.16709	-0.192763	-0.569397	-0.379993	-0.77776	-0.656075	0.850515	-0.545969	0.655945	-0.633428	-0.49805	0.336979	-0.251516	-0.282251	-0.293526	-0.474376	-0.156055	0.323221	-0.177712	-0.334638	-0.321722	1.09643	0.375901	0.912766	-0.354657	-0.113896	-0.228717	-0.600717	-0.157684	-0.73001	-0.34595	0.445201	0.2262	-0.0102924	0.909985	0.365512	0.217992	0.464222	0.602423	-0.00942251	-0.110144	0.369252	0.425872	0.450685	-0.181675	-0.445082	-0.25674	-0.385548	-0.0763296	-0.414008	-0.432783	-0.31903	-0.513308	0.205486	0.236767	0.410918	0.588576	0.569036	-0.330228	0.153158	-0.9418	0.161912	-0.147916	-0.258277	-0.196823	-0.72324	0.133488	-0.21701	-0.302531	-0.0222735
1.97	-0.163619	-0.033831	0.695504	-0.3117	0.0576308	-0.753157	-0.961217	-0.99269	-0.554707	-0.0802324	-0.995193	-0.858194	0.167591	-0.791949	-0.517536	-0.76742	-0.835244	-0.148802	0.670159	0.0417782	-0.198276	0.0817609	0.419772	-0.278404	-0.0680327	-0.321463	-0.134934	0.157537	-0.0824554	-0.152409	0.261657	-0.667673	-0.370352	-0.812293	-0.314689	-0.593754	0.136561	-0.563227	-0.15161	-0.541571	1.2169	-0.49268	-0.189938	-0.624421	-0.179598	-0.206766	-0.246687	-1.00178	-0.999328	-0.978853	-0.357748	-0.313701	-0.359241	-0.164674	-0.156868	-0.249887	-0.143185	-0.0336135	-0.86683	0.0618971	-0.0917169	0.893588	-0.298023	-0.649065	1.11063	0.0679568	1.07179	-0.455952	-0.709718	0.103846	-0.407141	-1.30677	-0.73769	0.215799	-0.43521	-0.409904	-0.609079	0.0149169	-0.446314	-0.635221	-0.0575322	-0.451436	-0.213683	-0.624296	-0.260569	-0.0972492	-0.379345	-0.205831	-0.162375	-0.988676	-0.24159	-0.429386	-0.433633	-0.182641	-0.732643	0.335966	-0.777097	-0.459801	0.542454	0.28526	-0.215598	-0.255707	-0.0987165	-0.492768	-0.305921	-0.39666	-0.0712173	-0.1521	-0.232317	1.00826	-0.154803	0.723962	0.20219	-0.526027	0.0520592	-0.153315	-0.00578852	-0.0679402	-0.10954	-0.108457	-0.652755	-0.493463	0.272738	-0.448281	0.808092	0.946984	0.226093	0.0245205	-0.506173	-0.0622357	-0.290521	-0.610137	-0.439026	-0.725401	-0.816914	0.277152	0.0897772	-0.365698	-0.12501	-0.348829	-0.0147702	0.25785	0.506342	0.212135	-0.159077	-0.34544	-0.466062	-0.527887	-0.814963	-0.607661	-0.34798	-0.208775	0.150187	-0.0975477	-0.355918	-0.223159	0.120951	-0.990682	-0.232927	-0.823662	-1.18342	0.384963	-0.282194	0.0439862	-0.507437	0.281597	-0.455279	0.543639	0.69067	0.694007	0.216116	1.09149	0.617298	0.316533	1.19317	-0.184029	-0.57107	-0.379993	-0.77924	-0.656075	0.850515	-0.545969	0.683705	-0.642992	-0.510491	0.356823	-0.251516	-0.25031	-0.246743	-0.475986	-0.156606	0.268209	-0.14671	-0.334638	-0.281977	1.06975	0.451024	0.865337	-0.358534	-0.0946158	-0.20957	-0.595158	-0.130586	-0.764285	-0.35017	0.425295	0.238313	0.037388	0.900638	0.366542	0.186443	0.464222	0.603551	-0.013149	-0.0982663	0.371089	0.429232	0.466816	-0.220726	-0.445082	-0.26276	-0.392809	-0.102809	-0.382291	-0.414178	-0.361194	-0.506501	0.227146	0.256508	0.438941	0.597583	0.371055	-0.308166	0.153158	-0.918826	0.197999	-0.0964561	-0.261825	-0.164579	-0.725576	0.161689	-0.252872	-0.302531	-0.0222735
1.98	-0.163619	-0.0323841	0.696447	-0.304041	0.0875197	-0.752869	-0.960185	-0.992903	-0.536239	-0.0879697	-0.995125	-0.872135	0.168926	-0.800162	-0.532619	-0.782889	-0.848009	-0.173552	0.650436	0.0345129	-0.157256	0.0756577	0.422378	-0.304967	-0.0739346	-0.303339	-0.0898878	0.119833	-0.0373463	-0.132322	0.2384	-0.655262	-0.365233	-0.812252	-0.314689	-0.593398	0.138618	-0.563227	-0.153169	-0.541512	1.21428	-0.492995	-0.197173	-0.623102	-0.192478	-0.170297	-0.265681	-1.0015	-0.998447	-0.978584	-0.358986	-0.316143	-0.343348	-0.150172	-0.156868	-0.174373	-0.143185	-0.0424497	-0.831493	0.0618971	-0.0917169	0.890133	-0.298023	-0.640928	1.14893	0.0679568	1.04245	-0.441553	-0.726011	0.0694053	-0.390549	-1.2864	-0.745727	0.176743	-0.391872	-0.444411	-0.627655	0.000859068	-0.436296	-0.636496	-0.0546522	-0.459179	-0.215879	-0.638174	-0.308989	-0.0798853	-0.35915	-0.209143	-0.118706	-0.973398	-0.214254	-0.393065	-0.480284	-0.182641	-0.769631	0.358458	-0.732611	-0.491542	0.579394	0.314328	-0.203788	-0.257092	-0.141087	-0.4735	-0.379878	-0.428867	-0.0859628	-0.128832	-0.272819	1.00677	-0.138545	0.71436	0.246215	-0.51252	0.0451062	-0.171294	-0.00605422	-0.0680212	-0.0645195	-0.139545	-0.65344	-0.496368	0.280554	-0.438184	0.810136	0.949695	0.215665	0.00832787	-0.466188	-0.0104107	-0.312339	-0.608199	-0.437195	-0.789458	-0.816914	0.219954	0.0917555	-0.36354	-0.204192	-0.34619	0.014697	0.231456	0.512149	0.212135	-0.192153	-0.331711	-0.461374	-0.527887	-0.822548	-0.600371	-0.284965	-0.229564	0.127051	-0.0822305	-0.361588	-0.211537	0.0956364	-0.994927	-0.22148	-0.835194	-1.17892	0.357354	-0.303959	0.00941759	-0.507539	0.301989	-0.457684	0.508388	0.715099	0.692019	0.23429	1.09243	0.615549	0.318404	1.22339	-0.182128	-0.572356	-0.375015	-0.780858	-0.656519	0.850515	-0.546152	0.705132	-0.649686	-0.528192	0.325852	-0.252841	-0.25031	-0.246743	-0.431556	-0.157445	0.262832	-0.115683	-0.307235	-0.281977	1.06079	0.495248	0.858846	-0.343027	-0.0796944	-0.191132	-0.590422	-0.0784118	-0.762024	-0.37542	0.406009	0.248367	0.0734901	0.897619	0.366542	0.177338	0.464222	0.603551	-0.0178313	-0.0907179	0.373956	0.428689	0.47133	-0.243691	-0.445082	-0.276648	-0.396655	-0.158215	-0.368126	-0.392725	-0.389434	-0.512339	0.244083	0.267874	0.439639	0.601231	0.334103	-0.28393	0.178311	-0.899984	0.237713	-0.0449917	-0.255037	-0.136498	-0.72711	0.167816	-0.27689	-0.289261	-0.0222735
1.99	-0.163619	-0.0316343	0.681385	-0.324987	0.11615	-0.752378	-0.960185	-0.991608	-0.516887	-0.099261	-0.995076	-0.878701	0.166083	-0.789313	-0.541127	-0.796796	-0.866232	-0.228454	0.634463	0.0192531	-0.18309	0.103262	0.418012	-0.314604	-0.0662411	-0.283767	-0.052404	0.0915906	-0.0331614	-0.132322	0.214365	-0.655262	-0.359367	-0.812046	-0.31541	-0.594355	0.137523	-0.563664	-0.166204	-0.541399	1.21185	-0.493251	-0.208674	-0.621313	-0.202603	-0.143169	-0.283051	-1.00128	-0.997389	-0.978059	-0.360575	-0.320206	-0.314528	-0.146549	-0.18375	-0.173674	-0.174132	-0.0556753	-0.829509	0.0618971	-0.0957436	0.883167	-0.298023	-0.63066	1.19588	0.0521731	1.01043	-0.470749	-0.737673	0.0384461	-0.381482	-1.26075	-0.747178	0.156966	-0.361884	-0.527875	-0.641622	0.000609619	-0.429755	-0.635152	-0.0494227	-0.461272	-0.220871	-0.617953	-0.308989	-0.0475461	-0.338982	-0.212105	-0.0943239	-0.965073	-0.202725	-0.349175	-0.462908	-0.220649	-0.788077	0.3828	-0.715572	-0.526896	0.591248	0.402877	-0.180146	-0.284821	-0.180758	-0.480163	-0.395104	-0.433031	-0.102152	-0.0597532	-0.272042	0.990106	-0.12793	0.702373	0.251171	-0.481207	-0.00725425	-0.144916	-0.00605422	-0.0667859	-0.0656814	-0.14174	-0.65344	-0.516117	0.307238	-0.42418	0.810136	0.966054	0.188624	0.00300979	-0.429405	-0.00155289	-0.319576	-0.607214	-0.433159	-0.807796	-0.791472	0.191222	0.121299	-0.367866	-0.260999	-0.34619	0.0487851	0.230654	0.516058	0.212135	-0.149569	-0.316866	-0.46268	-0.540445	-0.836128	-0.600371	-0.257315	-0.229564	0.0956781	-0.0694018	-0.336851	-0.189549	0.0577288	-1.00236	-0.232899	-0.847377	-1.17404	0.327715	-0.307637	-0.0193197	-0.507978	0.299699	-0.458541	0.483838	0.715099	0.681309	0.24168	1.09485	0.612542	0.320732	1.23813	-0.174205	-0.572891	-0.370919	-0.781481	-0.657705	0.839612	-0.546806	0.727119	-0.660117	-0.543723	0.271177	-0.241165	-0.25031	-0.249621	-0.427972	-0.175255	0.262832	-0.0948466	-0.328682	-0.291656	1.05062	0.540143	0.858846	-0.32509	-0.0833249	-0.161551	-0.586964	-0.090451	-0.764165	-0.405184	0.392162	0.252971	0.0910646	0.89771	0.389417	0.19051	0.478305	0.599041	-0.0169181	-0.0796582	0.380848	0.428776	0.486066	-0.256182	-0.462862	-0.297389	-0.396655	-0.218439	-0.339939	-0.374205	-0.389849	-0.486726	0.255763	0.26187	0.439639	0.659949	0.313049	-0.257453	0.294317	-0.892912	0.25983	0.0569548	-0.215486	-0.100743	-0.72711	0.170224	-0.284076	-0.26149	-0.00920021
2	-0.148313	-0.0285087	0.65121	-0.344614	0.143785	-0.751957	-0.960046	-0.989691	-0.490003	-0.099261	-0.995076	-0.875815	0.165013	-0.785594	-0.541127	-0.808194	-0.883408	-0.200991	0.638538	-0.0166962	-0.216729	0.136439	0.394864	-0.324322	-0.0591615	-0.276489	-0.0328389	0.114846	-0.012466	-0.132322	0.176279	-0.655262	-0.354945	-0.812004	-0.297561	-0.594928	0.138042	-0.563835	-0.189194	-0.541418	1.2064	-0.493902	-0.222108	-0.620084	-0.204274	-0.117579	-0.288061	-1.00151	-0.997095	-0.977641	-0.363645	-0.323717	-0.284127	-0.148733	-0.224604	-0.165517	-0.244155	-0.0997731	-0.797778	0.0618971	-0.125546	0.879089	-0.320189	-0.61075	1.21029	0.0630137	0.975721	-0.47241	-0.740253	-0.0090361	-0.379633	-1.26728	-0.74721	0.148694	-0.33291	-0.612788	-0.650187	-0.0179963	-0.425706	-0.636402	-0.0470096	-0.467862	-0.229696	-0.580712	-0.308989	-0.0220254	-0.318318	-0.211269	-0.0966016	-0.966493	-0.226287	-0.309132	-0.389853	-0.237389	-0.778357	0.410312	-0.7078	-0.568344	0.592618	0.485085	-0.222156	-0.356017	-0.215522	-0.505019	-0.413628	-0.400163	-0.101778	-0.0355765	-0.228139	0.97719	-0.13617	0.685593	0.266183	-0.465723	-0.0116277	-0.124044	-0.00397482	-0.050014	-0.076978	-0.112026	-0.647004	-0.53205	0.33056	-0.413798	0.812275	0.968088	0.168412	0.00206063	-0.381827	-0.00155289	-0.31216	-0.607144	-0.420928	-0.813081	-0.779487	0.191222	0.165433	-0.367866	-0.255214	-0.346476	0.048967	0.250643	0.5203	0.231985	-0.149569	-0.305291	-0.463612	-0.550741	-0.850583	-0.608999	-0.216933	-0.229564	0.0423414	-0.0520906	-0.317581	-0.137475	0.045147	-1.00906	-0.23338	-0.869846	-1.16953	0.325522	-0.287341	-0.0522159	-0.508084	0.288556	-0.46149	0.475023	0.694286	0.692329	0.241338	1.10767	0.610976	0.329189	1.25537	-0.17669	-0.572992	-0.348114	-0.781672	-0.659427	0.847928	-0.546806	0.710505	-0.644193	-0.535024	0.22959	-0.223069	-0.25031	-0.249703	-0.427972	-0.175255	0.262832	-0.0813165	-0.371769	-0.307174	1.04618	0.540143	0.840137	-0.315964	-0.0908467	-0.128326	-0.597642	-0.0742244	-0.764714	-0.419146	0.392162	0.260142	0.0954392	0.893261	0.387765	0.205625	0.478305	0.593013	-0.0165363	-0.0529312	0.379217	0.427336	0.476444	-0.246734	-0.457935	-0.315504	-0.396655	-0.197567	-0.362786	-0.353781	-0.388423	-0.452399	0.278462	0.255181	0.437273	0.751085	0.299367	-0.227607	0.337723	-0.883393	0.263588	0.1114	-0.207433	-0.0782731	-0.726194	0.170224	-0.274401	-0.237235	-0.0148811
2.01	-0.150402	-0.0224305	0.622037	-0.352048	0.154616	-0.751462	-0.960918	-0.990136	-0.487971	-0.099261	-0.995129	-0.865279	0.14873	-0.769215	-0.53762	-0.798164	-0.893311	-0.185982	0.6339	-0.0753487	-0.264866	0.145782	0.396522	-0.37422	-0.0784205	-0.273095	0.011341	0.126349	0.0084516	-0.133845	0.21178	-0.683083	-0.337785	-0.812066	-0.270677	-0.592058	0.133905	-0.564385	-0.208605	-0.541539	1.20629	-0.494966	-0.235836	-0.618463	-0.20612	-0.102262	-0.265085	-1.00211	-0.996657	-0.977399	-0.365552	-0.321995	-0.283637	-0.157113	-0.22759	-0.187268	-0.312012	-0.150502	-0.766561	0.0645819	-0.119745	0.855374	-0.377181	-0.625077	1.21409	0.132383	0.936165	-0.484135	-0.748818	-0.0629819	-0.374729	-1.25425	-0.75087	0.137389	-0.298897	-0.691363	-0.656892	-0.0335751	-0.405157	-0.635109	-0.0446488	-0.473238	-0.23925	-0.578526	-0.319169	-0.0173858	-0.316342	-0.211269	-0.132186	-0.962438	-0.21871	-0.294832	-0.325124	-0.224752	-0.757395	0.435795	-0.698256	-0.568344	0.592618	0.526953	-0.29493	-0.44985	-0.278998	-0.525793	-0.420788	-0.391006	-0.0935683	-0.0380432	-0.228139	0.987118	-0.153436	0.670818	0.295469	-0.460064	-0.0116277	-0.119829	0.0199771	-0.0332625	-0.076978	-0.118426	-0.639586	-0.581271	0.33056	-0.372114	0.837316	0.974078	0.167748	0.00309695	-0.344871	0.00229164	-0.299134	-0.606607	-0.421497	-0.821021	-0.790315	0.191222	0.218678	-0.367866	-0.241284	-0.351577	0.0791559	0.282951	0.50723	0.252207	-0.130051	-0.297371	-0.471514	-0.558514	-0.850871	-0.574407	-0.180562	-0.233604	-0.0150684	-0.0174502	-0.323938	-0.130201	0.0845444	-1.01608	-0.232992	-0.899501	-1.16517	0.344215	-0.246943	-0.114101	-0.508553	0.277807	-0.461637	0.471136	0.6705	0.704565	0.241338	1.09752	0.609634	0.33367	1.26156	-0.17017	-0.572907	-0.334726	-0.781797	-0.659427	0.861308	-0.546806	0.696116	-0.626425	-0.535024	0.190495	-0.223069	-0.251284	-0.249703	-0.412127	-0.183355	0.262832	-0.128463	-0.371769	-0.307824	1.04241	0.540143	0.850195	-0.284925	-0.0940027	-0.105189	-0.606355	-0.0819281	-0.750494	-0.408967	0.392162	0.263738	0.109524	0.893048	0.361601	0.206677	0.478305	0.593889	-0.0165363	-0.0250706	0.371631	0.425936	0.461937	-0.20233	-0.442566	-0.29892	-0.400672	-0.177796	-0.388516	-0.344182	-0.373903	-0.461482	0.301414	0.224011	0.404614	0.821536	0.299367	-0.150432	0.337723	-0.858468	0.253933	0.090316	-0.222739	-0.0817547	-0.727737	0.170224	-0.259935	-0.218734	-0.0249214
2.02	-0.134479	-0.0208745	0.632221	-0.340956	0.158751	-0.751259	-0.962263	-0.989641	-0.484257	-0.099261	-0.994983	-0.856143	0.14873	-0.763485	-0.551796	-0.773955	-0.898113	-0.159294	0.613891	-0.149119	-0.319026	0.154445	0.411096	-0.409445	-0.117171	-0.253464	0.00227897	0.132777	0.0373991	-0.147647	0.232954	-0.708833	-0.318029	-0.812362	-0.244362	-0.602159	0.127142	-0.564534	-0.218597	-0.541815	1.20125	-0.49571	-0.244191	-0.618177	-0.23746	-0.0901237	-0.246897	-1.0031	-0.996344	-0.977519	-0.366862	-0.317619	-0.283637	-0.176386	-0.22759	-0.281598	-0.372167	-0.214891	-0.720763	0.0409822	-0.068973	0.833997	-0.375498	-0.625077	1.21409	0.173268	0.921549	-0.514155	-0.761821	-0.105059	-0.372627	-1.25362	-0.755429	0.127868	-0.264635	-0.682795	-0.660678	-0.0187167	-0.377662	-0.633423	-0.0304306	-0.473238	-0.25396	-0.578526	-0.319169	-0.0359199	-0.31449	-0.208495	-0.172519	-0.956754	-0.214245	-0.286679	-0.249877	-0.21899	-0.738545	0.413163	-0.698256	-0.568344	0.652617	0.545898	-0.290873	-0.468432	-0.335596	-0.546839	-0.431699	-0.422639	-0.0527645	-0.0227075	-0.227002	0.998449	-0.177361	0.652075	0.278001	-0.44131	-0.0116277	-0.103149	0.0199771	-0.0262531	-0.076978	-0.190847	-0.635434	-0.626529	0.33056	-0.36208	0.882348	0.983693	0.167748	0.0118204	-0.301993	0.0142529	-0.297317	-0.606633	-0.421497	-0.837093	-0.791338	0.173804	0.214773	-0.367866	-0.130711	-0.349622	0.123066	0.265552	0.496112	0.275419	-0.10072	-0.293674	-0.500294	-0.553111	-0.850594	-0.573373	-0.200722	-0.28206	-0.0175958	0.0192662	-0.323938	-0.130201	0.102515	-1.01824	-0.232992	-0.899501	-1.16224	0.356526	-0.205168	-0.159039	-0.509618	0.226113	-0.461878	0.48627	0.639803	0.712538	0.227195	1.10667	0.608223	0.339265	1.26594	-0.166187	-0.572249	-0.337075	-0.780711	-0.659427	0.878032	-0.546806	0.671117	-0.615585	-0.535024	0.146209	-0.216813	-0.275929	-0.27011	-0.468346	-0.196272	0.262832	-0.148567	-0.381256	-0.307824	1.03854	0.551093	0.856556	-0.251977	-0.105238	-0.111736	-0.615697	-0.100391	-0.763489	-0.383798	0.378861	0.263738	0.11043	0.888691	0.317421	0.231817	0.478305	0.598716	-0.0255887	-0.0185312	0.367575	0.425295	0.438249	-0.161415	-0.442566	-0.290229	-0.407144	-0.207595	-0.389283	-0.332228	-0.371615	-0.452586	0.318697	0.223805	0.384694	0.842007	0.299367	-0.0167914	0.337723	-0.811716	0.222249	0.11469	-0.224654	-0.1195	-0.731668	0.170224	-0.243413	-0.193822	-0.0249214
2.04	-0.154866	-0.0242516	0.63962	-0.320629	0.165378	-0.750843	-0.963467	-0.988701	-0.479831	-0.0991242	-0.994703	-0.847528	0.14873	-0.745832	-0.555936	-0.747513	-0.909768	-0.108775	0.59853	-0.198423	-0.325038	0.149395	0.455955	-0.419006	-0.172988	-0.244154	-0.0356615	0.155558	0.0615195	-0.163908	0.262179	-0.731973	-0.295853	-0.812689	-0.220638	-0.610654	0.126211	-0.564535	-0.225037	-0.541952	1.20239	-0.496237	-0.249714	-0.617881	-0.266064	-0.0966418	-0.224283	-1.00408	-0.99556	-0.977777	-0.368755	-0.315676	-0.283637	-0.176114	-0.223598	-0.31915	-0.378841	-0.24398	-0.626947	0.0366917	-0.0623574	0.82491	-0.308683	-0.625077	1.21572	0.173268	0.913925	-0.536804	-0.771329	-0.139353	-0.366401	-1.23956	-0.761984	0.123861	-0.252714	-0.605052	-0.671699	0.0077488	-0.350312	-0.633935	-0.0376655	-0.473238	-0.254053	-0.586675	-0.310658	-0.0460711	-0.276862	-0.199635	-0.171804	-0.944952	-0.177292	-0.277562	-0.180539	-0.209278	-0.714302	0.391543	-0.706121	-0.571358	0.719172	0.548749	-0.277096	-0.468432	-0.382076	-0.529122	-0.440627	-0.471704	-0.0455467	-0.0054885	-0.222159	0.975867	-0.210629	0.644473	0.242085	-0.43587	-0.0116277	-0.149838	0.0199771	-0.0262531	-0.0840741	-0.262045	-0.635434	-0.667041	0.321998	-0.353193	0.924348	0.983693	0.167748	0.0209553	-0.278817	0.0142529	-0.297317	-0.607123	-0.430231	-0.862178	-0.781916	0.13667	0.17041	-0.363174	-0.090642	-0.349622	0.154124	0.26461	0.496112	0.294162	-0.136437	-0.281514	-0.524713	-0.553111	-0.840826	-0.577797	-0.236376	-0.334317	-0.0227346	0.0504242	-0.305626	-0.130201	0.0942331	-1.04206	-0.232992	-0.899501	-1.16052	0.370544	-0.193225	-0.180757	-0.509794	0.197732	-0.462136	0.504501	0.639803	0.720045	0.201432	1.11326	0.603939	0.345919	1.26594	-0.163494	-0.571574	-0.341755	-0.782865	-0.659858	0.876658	-0.545739	0.646685	-0.600864	-0.535024	0.146209	-0.208924	-0.284725	-0.296057	-0.468346	-0.196272	0.255416	-0.17952	-0.379961	-0.307824	1.05559	0.597772	0.85542	-0.246414	-0.106835	-0.121935	-0.606658	-0.105615	-0.772637	-0.355006	0.360441	0.271917	0.0965171	0.882044	0.302687	0.242853	0.494522	0.596207	-0.0424418	-0.0271836	0.37112	0.428443	0.436795	-0.157232	-0.474684	-0.266556	-0.407144	-0.306724	-0.417407	-0.330011	-0.36553	-0.456862	0.338138	0.254886	0.359815	0.842007	0.299367	0.00709899	0.367051	-0.778199	0.204862	0.152267	-0.244459	-0.155603	-0.741908	0.170224	-0.230812	-0.171	-0.0264594
2.05	-0.189718	-0.0277552	0.681121	-0.318728	0.165779	-0.750136	-0.964285	-0.988701	-0.47294	-0.0906512	-0.994407	-0.847528	0.14873	-0.73203	-0.565777	-0.721724	-0.909768	-0.0817157	0.57908	-0.267441	-0.299289	0.173053	0.49622	-0.456226	-0.177793	-0.229337	-0.0662032	0.18248	0.0761184	-0.163908	0.292518	-0.75754	-0.272105	-0.812689	-0.219108	-0.611041	0.135229	-0.564765	-0.236737	-0.541689	1.2028	-0.496878	-0.255283	-0.617449	-0.277889	-0.0969819	-0.198835	-1.00495	-0.994922	-0.978051	-0.371067	-0.320115	-0.282662	-0.165993	-0.221289	-0.302838	-0.345387	-0.203742	-0.584401	0.066629	-0.0442239	0.82491	-0.308683	-0.625077	1.22456	0.173268	0.846465	-0.572121	-0.782765	-0.165453	-0.366401	-1.23349	-0.765435	0.119537	-0.250144	-0.579303	-0.682269	0.0077488	-0.336229	-0.634932	-0.0433483	-0.473989	-0.254053	-0.593285	-0.310658	-0.0594726	-0.236773	-0.202827	-0.14667	-0.932976	-0.168417	-0.247497	-0.16051	-0.193732	-0.716754	0.423487	-0.709936	-0.576999	0.730142	0.52413	-0.303941	-0.468432	-0.418338	-0.491328	-0.444291	-0.506558	-0.0455467	-0.0166257	-0.190777	0.948525	-0.203679	0.648972	0.214632	-0.43587	0.00271047	-0.212936	-0.0248462	-0.0262531	-0.117527	-0.309923	-0.629858	-0.684469	0.290811	-0.340758	0.945727	0.983693	0.176961	0.0264617	-0.26729	0.0142529	-0.31157	-0.605811	-0.444649	-0.871431	-0.781111	0.118969	0.150138	-0.358994	-0.0979645	-0.349622	0.135594	0.229073	0.496112	0.288727	-0.169592	-0.269189	-0.542485	-0.553111	-0.835946	-0.581809	-0.280728	-0.334352	-0.0348317	0.0747075	-0.294054	-0.116197	0.092488	-1.06852	-0.203098	-0.911138	-1.16052	0.369821	-0.195864	-0.177112	-0.50947	0.190589	-0.46314	0.500127	0.613031	0.734608	0.175838	1.11326	0.603197	0.353098	1.26594	-0.163348	-0.570956	-0.339892	-0.784431	-0.66072	0.862477	-0.545677	0.646685	-0.600221	-0.550182	0.171932	-0.249228	-0.284725	-0.296057	-0.493225	-0.168755	0.247184	-0.206013	-0.377583	-0.323352	1.07024	0.671625	0.81651	-0.282969	-0.106835	-0.137019	-0.606658	-0.0930503	-0.767077	-0.326813	0.343652	0.285346	0.0956277	0.878338	0.302687	0.239369	0.532994	0.594351	-0.06092	-0.039501	0.379952	0.432051	0.434352	-0.133472	-0.498621	-0.272461	-0.407144	-0.359263	-0.417336	-0.321032	-0.351546	-0.485652	0.347723	0.274531	0.343568	0.864557	0.294778	0.0344132	0.439671	-0.734809	0.190256	0.188219	-0.264567	-0.209222	-0.755127	0.170224	-0.244108	-0.152787	-0.0421343
2.06	-0.216357	-0.0272555	0.729776	-0.293763	0.172816	-0.749384	-0.964211	-0.989161	-0.472878	-0.0831175	-0.993961	-0.858304	0.137088	-0.720945	-0.578757	-0.674692	-0.904114	-0.0935251	0.560259	-0.288874	-0.266346	0.192953	0.53182	-0.464861	-0.174095	-0.224397	-0.0980933	0.192676	0.0971326	-0.171077	0.31146	-0.771233	-0.24233	-0.812751	-0.237256	-0.611778	0.139849	-0.564852	-0.216145	-0.541704	1.2069	-0.497159	-0.259611	-0.616998	-0.261113	-0.131218	-0.179203	-1.00501	-0.994523	-0.978052	-0.373482	-0.328585	-0.267321	-0.136071	-0.221289	-0.285843	-0.266943	-0.180081	-0.539336	0.066629	-0.0331408	0.837642	-0.308683	-0.617282	1.22902	0.173268	0.773909	-0.577144	-0.791521	-0.202629	-0.320375	-1.23349	-0.767136	0.115042	-0.259788	-0.538643	-0.691141	0.0114801	-0.3296	-0.63283	-0.0695071	-0.484399	-0.253904	-0.605875	-0.344586	-0.0674076	-0.214338	-0.205097	-0.129771	-0.91973	-0.155417	-0.212087	-0.203382	-0.169415	-0.707718	0.429157	-0.721186	-0.536299	0.730142	0.523275	-0.332282	-0.468432	-0.438156	-0.467701	-0.45441	-0.542326	-0.081034	-0.017102	-0.190499	0.921957	-0.203679	0.648341	0.21581	-0.410239	0.00271047	-0.26079	-0.069467	-0.0251452	-0.127748	-0.257226	-0.616736	-0.662693	0.285461	-0.332772	1.06079	0.983693	0.177834	0.0507756	-0.227823	0.0142529	-0.329784	-0.606019	-0.445169	-0.87746	-0.771504	0.118969	0.121976	-0.358994	-0.114091	-0.349622	0.135594	0.171281	0.502825	0.286983	-0.169592	-0.266663	-0.547629	-0.553111	-0.831904	-0.584589	-0.309532	-0.334352	-0.0500279	0.0736214	-0.320459	-0.102277	0.092488	-1.08755	-0.176946	-0.927277	-1.16052	0.343399	-0.206792	-0.154075	-0.508941	0.185962	-0.463802	0.481732	0.602191	0.749202	0.162518	1.11326	0.60264	0.357858	1.26329	-0.162679	-0.570956	-0.334741	-0.786595	-0.661051	0.847739	-0.545986	0.645752	-0.610019	-0.57219	0.189587	-0.269819	-0.284725	-0.296057	-0.441561	-0.163505	0.247184	-0.212621	-0.377653	-0.341716	1.07784	0.689269	0.764944	-0.30342	-0.113531	-0.13667	-0.583159	-0.106692	-0.768666	-0.321838	0.366177	0.284865	0.0956277	0.846369	0.2668	0.22845	0.581884	0.594351	-0.0778839	-0.0537704	0.396117	0.43402	0.420609	-0.167725	-0.474191	-0.282227	-0.415831	-0.413992	-0.380428	-0.319887	-0.319445	-0.464144	0.375662	0.284827	0.343568	0.888496	0.293744	0.0540246	0.439671	-0.668149	0.190256	0.229206	-0.250339	-0.218352	-0.76596	0.170224	-0.253666	-0.148996	-0.0485585
2.07	-0.257597	-0.0285545	0.710338	-0.255534	0.185878	-0.749288	-0.962415	-0.989636	-0.472878	-0.0742672	-0.993469	-0.867877	0.135561	-0.715707	-0.578757	-0.574351	-0.899498	-0.122309	0.559179	-0.231566	-0.220594	0.217593	0.57261	-0.459498	-0.171716	-0.228252	-0.0969117	0.201995	0.145298	-0.189222	0.31146	-0.752523	-0.207353	-0.813396	-0.237256	-0.611572	0.145888	-0.5649	-0.194672	-0.542327	1.20704	-0.497785	-0.264065	-0.616772	-0.25936	-0.159154	-0.181866	-1.00501	-0.994855	-0.978062	-0.376136	-0.329039	-0.263592	-0.122666	-0.221289	-0.222469	-0.23114	-0.163881	-0.505566	0.0478516	-0.0303382	0.88105	-0.303609	-0.597835	1.23521	0.163713	0.713146	-0.577144	-0.798915	-0.247306	-0.302277	-1.24297	-0.767136	0.114251	-0.256038	-0.535088	-0.703477	0.0215841	-0.321601	-0.63229	-0.0958055	-0.470212	-0.243798	-0.62152	-0.362266	-0.112149	-0.211998	-0.206387	-0.124032	-0.893242	-0.148352	-0.195273	-0.226424	-0.121995	-0.698576	0.376116	-0.721186	-0.536299	0.730142	0.506982	-0.366597	-0.468432	-0.389953	-0.446421	-0.462207	-0.542326	-0.0872533	-0.0288972	-0.190499	0.887387	-0.175243	0.648341	0.21581	-0.368506	0.00271047	-0.262458	-0.11346	-0.0112253	-0.123114	-0.241221	-0.584221	-0.635206	0.278571	-0.272221	1.07149	0.983693	0.178288	0.059473	-0.135611	0.0129983	-0.339929	-0.606019	-0.446346	-0.871407	-0.770196	0.118969	0.129064	-0.358994	-0.226577	-0.341535	0.135594	0.107417	0.525908	0.273139	-0.169592	-0.263725	-0.547629	-0.553117	-0.827583	-0.591972	-0.326159	-0.337974	-0.0789252	0.070582	-0.320459	-0.0765798	0.065297	-1.0846	-0.155628	-0.948542	-1.15552	0.328937	-0.230963	-0.102766	-0.508615	0.184656	-0.463876	0.462708	0.623032	0.767331	0.179141	1.11326	0.601018	0.37002	1.25653	-0.152814	-0.570956	-0.329769	-0.788905	-0.661051	0.831646	-0.546084	0.646552	-0.609769	-0.581862	0.197094	-0.271138	-0.282087	-0.272115	-0.406884	-0.169605	0.247184	-0.217631	-0.369833	-0.355509	1.15893	0.689269	0.721922	-0.316916	-0.107735	-0.12171	-0.555609	-0.160597	-0.75035	-0.321838	0.400717	0.272003	0.0926912	0.747828	0.284866	0.22845	0.624981	0.604037	-0.0960224	-0.0531353	0.385396	0.492581	0.409578	-0.22203	-0.444843	-0.296652	-0.428709	-0.46324	-0.359034	-0.317713	-0.279784	-0.462753	0.40537	0.251148	0.352562	0.912613	0.313309	0.0655308	0.462921	-0.659588	0.190256	0.218373	-0.242924	-0.193292	-0.774519	0.187483	-0.265364	-0.169545	-0.0018729
2.08	-0.315866	-0.0285545	0.720269	-0.209307	0.196342	-0.748546	-0.960511	-0.99166	-0.472878	-0.068347	-0.993311	-0.871548	0.149768	-0.707748	-0.578757	-0.546404	-0.894906	-0.162182	0.559789	-0.15602	-0.208385	0.235564	0.551646	-0.459631	-0.114556	-0.229372	-0.0876985	0.161109	0.201168	-0.207059	0.290382	-0.73772	-0.199674	-0.814574	-0.237256	-0.620187	0.172497	-0.564902	-0.186618	-0.543102	1.20704	-0.499143	-0.264296	-0.616457	-0.257987	-0.186863	-0.174046	-1.00501	-0.995387	-0.977893	-0.379251	-0.329039	-0.263592	-0.122666	-0.221289	-0.176823	-0.226334	-0.117275	-0.492278	0.0347503	-0.0622644	0.925155	-0.324801	-0.597835	1.23633	0.216961	0.648576	-0.577144	-0.802398	-0.294075	-0.306794	-1.26407	-0.767136	0.110492	-0.253038	-0.58027	-0.719568	0.00564305	-0.283178	-0.634185	-0.0992518	-0.470212	-0.234458	-0.62152	-0.371185	-0.200146	-0.250503	-0.216151	-0.103491	-0.813257	-0.135148	-0.187525	-0.261628	-0.0803037	-0.6884	0.376116	-0.718704	-0.536299	0.730142	0.518661	-0.384039	-0.468432	-0.348658	-0.435504	-0.463409	-0.542326	-0.0872533	-0.0243097	-0.190499	0.908838	-0.139021	0.655911	0.262182	-0.367146	-0.00474784	-0.255497	-0.122698	0.0030121	-0.132197	-0.238448	-0.568779	-0.598791	0.261004	-0.21479	1.09486	0.988829	0.201355	0.0515636	-0.031575	0.0152656	-0.347739	-0.606019	-0.436138	-0.852759	-0.737566	0.125207	0.00664141	-0.358994	-0.263588	-0.333759	0.116056	0.0756464	0.547276	0.253223	-0.17096	-0.231441	-0.551595	-0.586635	-0.811819	-0.588953	-0.347857	-0.38988	-0.10479	0.0573833	-0.320459	-0.0765798	0.00668668	-1.07706	-0.16222	-0.952604	-1.17356	0.305669	-0.231684	-0.0882768	-0.508926	0.183315	-0.464901	0.45766	0.635102	0.748289	0.183312	1.10146	0.600226	0.391743	1.24997	-0.135434	-0.570956	-0.32691	-0.790104	-0.662287	0.830606	-0.545461	0.667135	-0.606286	-0.574842	0.170558	-0.282201	-0.254739	-0.272777	-0.406884	-0.169605	0.247184	-0.228396	-0.377952	-0.362054	1.18288	0.722652	0.721922	-0.359306	-0.100118	-0.108583	-0.498106	-0.236827	-0.736863	-0.325297	0.425592	0.272003	0.0834572	0.548011	0.283505	0.226849	0.665111	0.619407	-0.152718	-0.0454461	0.365696	0.507363	0.406549	-0.229193	-0.443291	-0.31195	-0.440814	-0.510172	-0.350201	-0.309212	-0.248596	-0.462753	0.428199	0.204795	0.369833	0.901499	0.325118	0.104505	0.508967	-0.646944	0.192338	0.218373	-0.199765	-0.184242	-0.784828	0.265685	-0.287451	-0.189797	0.0337349
2.09	-0.339829	-0.0285659	0.730743	-0.16528	0.200429	-0.747774	-0.960321	-0.993461	-0.465631	-0.0688282	-0.993311	-0.866543	0.149768	-0.692203	-0.576683	-0.520651	-0.890298	-0.18243	0.565976	-0.15602	-0.208361	0.288228	0.502273	-0.463615	-0.0656141	-0.227012	-0.0775189	0.144077	0.257202	-0.177004	0.250497	-0.714117	-0.169983	-0.815844	-0.237256	-0.621407	0.198734	-0.565184	-0.195327	-0.543102	1.204	-0.500392	-0.265387	-0.61635	-0.226899	-0.212219	-0.17154	-1.005	-0.995703	-0.977881	-0.382151	-0.327614	-0.263592	-0.122666	-0.235882	-0.170871	-0.285653	-0.116755	-0.47513	0.042571	-0.0995197	0.964804	-0.345731	-0.597835	1.24079	0.297054	0.602613	-0.577144	-0.802398	-0.317183	-0.30814	-1.27965	-0.767136	0.107711	-0.24363	-0.661221	-0.732055	0.0069409	-0.278701	-0.634576	-0.109167	-0.470212	-0.234458	-0.616477	-0.388817	-0.387767	-0.28389	-0.220763	-0.0937361	-0.786109	-0.168048	-0.179987	-0.267486	-0.0568407	-0.681229	0.376116	-0.714705	-0.521731	0.730142	0.573031	-0.394336	-0.468432	-0.325249	-0.463327	-0.484714	-0.542746	-0.103493	-0.0479083	-0.205451	0.908838	-0.106291	0.655971	0.287854	-0.377476	0.0202886	-0.254367	-0.180596	0.0101976	-0.133602	-0.210228	-0.550254	-0.575823	0.252551	-0.175592	1.12535	0.988829	0.226578	0.0442206	0.0619853	0.0528479	-0.352613	-0.606318	-0.421408	-0.836676	-0.694454	0.137303	0.00664141	-0.343901	-0.257186	-0.333759	0.0893425	0.0756464	0.570484	0.244749	-0.206268	-0.215846	-0.562812	-0.58996	-0.793935	-0.589019	-0.315278	-0.426	-0.121382	0.0266815	-0.320459	-0.0765798	-0.0581527	-1.06493	-0.159908	-0.912091	-1.18238	0.322846	-0.228626	-0.07401	-0.509429	0.173226	-0.465251	0.460592	0.655384	0.702883	0.20911	0.997895	0.599394	0.406996	1.24997	-0.134389	-0.571858	-0.32691	-0.78935	-0.661466	0.860707	-0.544494	0.67268	-0.603	-0.557733	0.15779	-0.292491	-0.254739	-0.276256	-0.357426	-0.155303	0.247184	-0.231635	-0.372783	-0.362054	1.18438	0.755297	0.721922	-0.400516	-0.0880901	-0.0999715	-0.442184	-0.237236	-0.73435	-0.336066	0.441458	0.272003	0.035474	0.449223	0.287889	0.189614	0.697829	0.622339	-0.198376	-0.00457779	0.350688	0.524813	0.397423	-0.227268	-0.398548	-0.295312	-0.445412	-0.516511	-0.322056	-0.296332	-0.216889	-0.449697	0.452334	0.165857	0.385279	0.8458	0.329301	0.109577	0.543128	-0.63807	0.192338	0.218373	-0.184121	-0.178129	-0.793202	0.322173	-0.294564	-0.190577	0.0456255
2.1	-0.343761	-0.0184549	0.749049	-0.126332	0.204469	-0.747676	-0.96044	-0.994908	-0.453599	-0.0738282	-0.993313	-0.866894	0.149768	-0.673646	-0.56051	-0.496559	-0.884394	-0.17157	0.565338	-0.15602	-0.216546	0.34213	0.457393	-0.457841	0.00572334	-0.220238	-0.0662146	0.104976	0.282793	-0.138815	0.205084	-0.663204	-0.124836	-0.816682	-0.198776	-0.619498	0.202374	-0.565591	-0.195633	-0.543358	1.19909	-0.500663	-0.26891	-0.616512	-0.198384	-0.203073	-0.17154	-1.00468	-0.995888	-0.978256	-0.389447	-0.328536	-0.2598	-0.152191	-0.282381	-0.192934	-0.354556	-0.145983	-0.452419	0.0575533	-0.13006	0.974032	-0.345731	-0.597835	1.24733	0.300996	0.565091	-0.564784	-0.802398	-0.321362	-0.30814	-1.27795	-0.767136	0.105278	-0.231781	-0.640109	-0.75938	0.0146408	-0.278701	-0.63491	-0.117445	-0.470212	-0.234458	-0.590389	-0.384601	-0.431417	-0.272371	-0.214949	-0.0665644	-0.75769	-0.16904	-0.179987	-0.290265	-0.0461709	-0.677802	0.376116	-0.708779	-0.494514	0.695458	0.591977	-0.408884	-0.468432	-0.318009	-0.45819	-0.513801	-0.56655	-0.0665261	-0.0610412	-0.241168	0.908838	-0.107025	0.655971	0.312483	-0.358709	0.0219645	-0.269272	-0.222739	0.0125504	-0.116738	-0.152953	-0.521155	-0.575376	0.203078	-0.0802309	1.16207	0.916961	0.232331	0.0395293	0.0855068	0.0528479	-0.358869	-0.605718	-0.418082	-0.83977	-0.644876	0.0787962	0.00365887	-0.351349	-0.248358	-0.333759	0.0225222	0.0756464	0.599638	0.250246	-0.245774	-0.196113	-0.571697	-0.58996	-0.778478	-0.589019	-0.312477	-0.466279	-0.141622	-0.00314584	-0.335262	-0.0583868	-0.10678	-1.04609	-0.158288	-0.910966	-1.1906	0.359683	-0.205751	-0.0613818	-0.510232	0.164021	-0.465251	0.471061	0.678415	0.687759	0.209544	0.877975	0.598535	0.415746	1.24997	-0.113789	-0.572749	-0.328032	-0.788636	-0.662158	0.896466	-0.544151	0.653076	-0.597682	-0.537764	0.176233	-0.290456	-0.254739	-0.276256	-0.385231	-0.134324	0.247184	-0.224902	-0.355427	-0.362054	1.21172	0.735935	0.717371	-0.396167	-0.0880901	-0.100612	-0.422135	-0.237236	-0.7576	-0.374684	0.437051	0.26331	0.0117029	0.42719	0.2658	0.205612	0.699765	0.611873	-0.212459	0.00762744	0.340526	0.552404	0.407664	-0.169707	-0.36571	-0.274876	-0.444036	-0.507236	-0.333886	-0.28699	-0.213197	-0.441127	0.483836	0.158126	0.37135	0.793131	0.328145	0.126189	0.526053	-0.629798	0.15359	0.218373	-0.181695	-0.14778	-0.798496	0.364203	-0.302166	-0.223542	0.0350869
2.11	-0.348337	-0.00611672	0.764057	-0.0902305	0.209768	-0.747466	-0.96103	-1.00123	-0.441154	-0.079916	-0.993427	-0.85776	0.149768	-0.657053	-0.548429	-0.480662	-0.877803	-0.133636	0.565338	-0.101252	-0.238331	0.362204	0.457194	-0.452383	0.0500817	-0.21408	-0.0452092	0.103794	0.29648	-0.138815	0.200858	-0.628975	-0.0771645	-0.816682	-0.161791	-0.618293	0.209809	-0.565663	-0.228285	-0.543941	1.19909	-0.50118	-0.27145	-0.616938	-0.194518	-0.203073	-0.147708	-1.0041	-0.995013	-0.978521	-0.392226	-0.330264	-0.248291	-0.169911	-0.259444	-0.225221	-0.420428	-0.164545	-0.428029	0.0912092	-0.144758	0.983251	-0.379211	-0.587106	1.25202	0.303585	0.539248	-0.573582	-0.802398	-0.327549	-0.304201	-1.27441	-0.77175	0.104862	-0.197956	-0.611488	-0.783328	0.0333251	-0.278701	-0.633373	-0.117445	-0.470212	-0.219767	-0.580752	-0.360063	-0.480456	-0.250371	-0.208432	-0.0256118	-0.723717	-0.16904	-0.182911	-0.309587	-0.0474408	-0.676151	0.284274	-0.710445	-0.462721	0.706182	0.582264	-0.421276	-0.468432	-0.295964	-0.448205	-0.539397	-0.580212	-0.0537284	-0.05965	-0.243957	0.908838	-0.107025	0.63175	0.345011	-0.324167	0.0446245	-0.269272	-0.227106	0.0283427	-0.0991182	-0.0928795	-0.48435	-0.578611	0.194512	0.00704778	1.16836	0.89912	0.232331	0.0395293	0.101242	0.0528479	-0.366621	-0.604732	-0.417313	-0.860944	-0.643782	0.0787424	-0.0448028	-0.351349	-0.18213	-0.333759	0.012321	0.0334202	0.610088	0.2691	-0.225606	-0.25123	-0.583907	-0.58996	-0.763256	-0.598594	-0.305453	-0.450904	-0.158109	-0.0285418	-0.329159	-0.0774495	-0.115714	-1.02099	-0.152736	-0.905774	-1.18865	0.330389	-0.17559	-0.0388088	-0.510783	0.166079	-0.465251	0.476945	0.673877	0.686492	0.222719	0.851619	0.597545	0.42235	1.24997	-0.0901333	-0.573281	-0.328193	-0.787421	-0.663054	0.903984	-0.544335	0.628333	-0.594762	-0.513118	0.184595	-0.264753	-0.25397	-0.276256	-0.385231	-0.134324	0.233031	-0.228916	-0.321811	-0.362054	1.24774	0.735935	0.70042	-0.396167	-0.0880901	-0.105676	-0.422135	-0.264822	-0.770536	-0.432062	0.465376	0.279803	-0.027318	0.404409	0.307503	0.217107	0.699765	0.589169	-0.235958	0.00344176	0.335942	0.57691	0.422872	-0.110409	-0.342538	-0.25614	-0.431472	-0.463464	-0.329505	-0.278279	-0.207813	-0.441127	0.511566	0.158126	0.350669	0.729208	0.332043	0.158507	0.539039	-0.623699	0.13739	0.222667	-0.195358	-0.119176	-0.811749	0.385092	-0.314086	-0.228242	-0.00926577
2.12	-0.353145	0.00363353	0.772258	0.00344728	0.209768	-0.747048	-0.960239	-1.00244	-0.432048	-0.0886605	-0.993357	-0.850588	0.139124	-0.641412	-0.527239	-0.471176	-0.868563	-0.0876435	0.557027	-0.079172	-0.240039	0.381297	0.457194	-0.453524	0.112751	-0.196754	-0.0316395	0.103794	0.302264	-0.138815	0.214888	-0.625932	-0.0227579	-0.818046	-0.140261	-0.619339	0.213889	-0.565791	-0.263502	-0.543626	1.19909	-0.501886	-0.274374	-0.617128	-0.199489	-0.1679	-0.146184	-1.00266	-0.99439	-0.979886	-0.393844	-0.331212	-0.231534	-0.186523	-0.259444	-0.274172	-0.362228	-0.210134	-0.409542	0.0917002	-0.102544	0.973815	-0.404533	-0.557334	1.2551	0.273027	0.521023	-0.600858	-0.801322	-0.334514	-0.330198	-1.27597	-0.773981	0.10481	-0.166204	-0.581952	-0.85163	0.0794671	-0.278701	-0.627482	-0.133845	-0.491207	-0.206741	-0.584056	-0.349061	-0.568106	-0.21873	-0.198023	-0.0438525	-0.698571	-0.141474	-0.182911	-0.280902	-0.0474408	-0.672412	0.209994	-0.715985	-0.377544	0.709013	0.568296	-0.425521	-0.490135	-0.278458	-0.422204	-0.561359	-0.580334	-0.0415699	-0.0379275	-0.243957	0.908838	-0.107025	0.589438	0.374179	-0.322177	0.0426605	-0.269272	-0.216546	0.0508109	-0.0851779	-0.0324631	-0.454131	-0.609196	0.177021	0.0221906	1.18811	0.87478	0.231577	0.0395359	0.116776	0.0528479	-0.386445	-0.603772	-0.417313	-0.877025	-0.675499	0.0442657	-0.106349	-0.351349	-0.128393	-0.341902	0.0303724	-0.00615827	0.619677	0.291176	-0.225606	-0.231939	-0.583914	-0.58996	-0.751419	-0.59736	-0.305453	-0.444775	-0.181091	-0.053849	-0.255864	-0.112854	-0.126707	-0.994331	-0.147508	-0.885744	-1.18865	0.292221	-0.137451	0.0097778	-0.510069	0.170987	-0.464971	0.508475	0.645613	0.686492	0.212468	0.786415	0.596157	0.430678	1.24997	-0.0712159	-0.573827	-0.327674	-0.788238	-0.665405	0.87422	-0.544889	0.628333	-0.589551	-0.50412	0.189357	-0.24609	-0.252897	-0.308749	-0.408343	-0.127832	0.217564	-0.195466	-0.309295	-0.362054	1.27772	0.735935	0.708362	-0.396167	-0.0880901	-0.112345	-0.422135	-0.291453	-0.785156	-0.442743	0.473109	0.289586	-0.0652966	0.385527	0.307186	0.217107	0.699833	0.588623	-0.261897	0.00344176	0.275779	0.580094	0.436003	-0.0738413	-0.304836	-0.266383	-0.416636	-0.445746	-0.302726	-0.227924	-0.205742	-0.426823	0.51243	-0.0530739	0.335335	0.689439	0.34824	0.171067	0.562125	-0.623699	0.13906	0.242609	-0.203483	-0.103817	-0.828078	0.403184	-0.324035	-0.232952	-0.035271
2.13	-0.353594	0.00864412	0.77171	0.166718	0.208766	-0.746606	-0.96113	-1.00292	-0.428757	-0.0775769	-0.993013	-0.843211	0.148394	-0.631564	-0.501201	-0.463119	-0.868563	-0.0714908	0.554647	-0.0213788	-0.241832	0.390657	0.405516	-0.455077	0.148417	-0.184106	-0.0316395	0.116978	0.310638	-0.125077	0.223725	-0.634069	0.0314212	-0.819468	-0.124231	-0.620788	0.223405	-0.565919	-0.297177	-0.542776	1.19909	-0.502442	-0.280278	-0.616882	-0.199489	-0.141579	-0.153403	-1.00101	-0.993729	-0.980634	-0.394263	-0.334076	-0.21944	-0.191797	-0.255215	-0.260882	-0.315755	-0.23597	-0.396316	0.0888702	-0.070953	0.973815	-0.380922	-0.543595	1.2486	0.243478	0.496149	-0.600858	-0.795539	-0.341007	-0.3825	-1.27272	-0.778194	0.094514	-0.155207	-0.548099	-0.87877	0.0564179	-0.248653	-0.629153	-0.16378	-0.524819	-0.206596	-0.584056	-0.355142	-0.663715	-0.174288	-0.193971	-0.0452609	-0.630906	-0.10359	-0.175565	-0.253247	-0.0474408	-0.666426	0.122149	-0.723892	-0.326992	0.687117	0.551912	-0.425521	-0.503177	-0.289933	-0.399921	-0.583954	-0.580334	-0.0859195	-0.0240899	-0.243957	0.929298	-0.107025	0.56455	0.357281	-0.325075	0.0451664	-0.250509	-0.21421	0.0655396	-0.094792	-0.0212661	-0.421653	-0.630914	0.162416	0.0584553	1.18811	0.83905	0.194735	0.0985171	0.131912	0.0423571	-0.397736	-0.60332	-0.417313	-0.888467	-0.686696	0.0091077	-0.18814	-0.368284	-0.122255	-0.344598	0.0612619	-0.0149741	0.605452	0.308192	-0.209625	-0.199935	-0.584327	-0.606975	-0.739837	-0.615326	-0.280174	-0.444216	-0.244633	-0.0875786	-0.192546	-0.136416	-0.126804	-0.974102	-0.144707	-0.866392	-1.18865	0.292221	-0.103084	0.0166471	-0.5095	0.173576	-0.464189	0.52031	0.645613	0.686492	0.208264	0.71526	0.59469	0.446341	1.26111	-0.050785	-0.571662	-0.337378	-0.789834	-0.667949	0.87422	-0.545505	0.621535	-0.586402	-0.507277	0.143014	-0.24609	-0.288185	-0.3131	-0.37346	-0.119319	0.211259	-0.171971	-0.318418	-0.334856	1.28688	0.735935	0.711832	-0.396058	-0.0880901	-0.109541	-0.403931	-0.351942	-0.825856	-0.454716	0.481825	0.292284	-0.0997242	0.342052	0.300708	0.217107	0.710661	0.585126	-0.287563	0.00344176	0.249968	0.580094	0.474734	-0.0738413	-0.264236	-0.28397	-0.405952	-0.413564	-0.300968	-0.169752	-0.206386	-0.411965	0.533715	-0.280054	0.319489	0.739482	0.357098	0.18813	0.588334	-0.621898	0.13906	0.229637	-0.209007	-0.0889	-0.826179	0.364795	-0.333686	-0.234543	-0.035271
2.14	-0.353594	0.0182395	0.771198	0.270941	0.209148	-0.74619	-0.961122	-1.00292	-0.426724	-0.0718873	-0.992967	-0.849871	0.137748	-0.622187	-0.467515	-0.446318	-0.859386	-0.0873965	0.532455	0.0303095	-0.242977	0.401187	0.411308	-0.473917	0.129866	-0.170086	-0.0391755	0.122485	0.317158	-0.103199	0.225468	-0.635897	0.0609428	-0.821778	-0.110682	-0.62038	0.234065	-0.566141	-0.319548	-0.542916	1.20299	-0.502442	-0.28514	-0.616404	-0.226045	-0.113913	-0.153403	-0.999977	-0.992689	-0.980634	-0.394882	-0.335654	-0.241345	-0.220331	-0.197635	-0.233782	-0.264587	-0.196892	-0.353053	0.111515	-0.0464631	0.973812	-0.289827	-0.529393	1.24612	0.208109	0.469196	-0.608601	-0.78965	-0.362438	-0.412334	-1.27567	-0.783436	0.065403	-0.155207	-0.572899	-0.907691	0.0564179	-0.173787	-0.633979	-0.190712	-0.545255	-0.21367	-0.584056	-0.356596	-0.749937	-0.183659	-0.195664	-0.0452609	-0.558303	-0.0821196	-0.16504	-0.253247	-0.0367304	-0.66403	0.119312	-0.736148	-0.353297	0.644095	0.52629	-0.428684	-0.503177	-0.278625	-0.373459	-0.564018	-0.580334	-0.118038	-0.0200986	-0.249665	0.88949	-0.109387	0.547492	0.320438	-0.325075	0.00339411	-0.240264	-0.21421	0.0655396	-0.0714749	-0.0212661	-0.395999	-0.632864	0.165723	0.0769497	1.21027	0.831082	0.152339	0.101459	0.139557	0.0330054	-0.397736	-0.603539	-0.427035	-0.888467	-0.685258	-0.00665899	-0.230983	-0.363579	-0.138204	-0.344598	0.069635	-0.0149741	0.477624	0.320716	-0.18293	-0.199935	-0.569285	-0.616096	-0.696884	-0.613818	-0.281624	-0.469109	-0.29678	-0.0990054	-0.130859	-0.136416	-0.126804	-0.952074	-0.143889	-0.84465	-1.18865	0.276366	-0.113017	0.0397086	-0.509336	0.171586	-0.464189	0.530086	0.640034	0.676415	0.229974	0.662187	0.593478	0.466869	1.2612	-0.0320519	-0.571743	-0.347295	-0.790585	-0.671039	0.87422	-0.545361	0.597998	-0.590187	-0.532805	0.116536	-0.24609	-0.287917	-0.32538	-0.310473	-0.135669	0.203028	-0.183431	-0.344001	-0.369197	1.29688	0.740539	0.704344	-0.362244	-0.101796	-0.111466	-0.3955	-0.389567	-0.850921	-0.488901	0.492585	0.293282	-0.107027	0.31327	0.247115	0.226978	0.731023	0.574748	-0.277794	0.00344176	0.225614	0.593106	0.48559	-0.0888858	-0.230541	-0.290016	-0.398997	-0.447285	-0.283602	-0.169751	-0.224824	-0.400237	0.543825	-0.309209	0.322815	0.817989	0.373379	0.199701	0.610119	-0.614837	0.135902	0.212784	-0.190634	-0.070109	-0.822514	0.323744	-0.34873	-0.234543	-0.035271
2.15	-0.353594	0.0255107	0.748949	0.372712	0.205246	-0.746114	-0.960485	-1.0029	-0.424032	-0.0679077	-0.992606	-0.860366	0.137732	-0.61669	-0.428221	-0.389028	-0.848023	-0.0491815	0.512939	0.0648535	-0.2595	0.412474	0.411308	-0.485106	0.0878527	-0.15611	-0.036149	0.165236	0.329197	-0.0808276	0.225468	-0.635897	0.0675178	-0.822015	-0.0509293	-0.618878	0.22793	-0.567036	-0.327656	-0.543203	1.20299	-0.502338	-0.288666	-0.615705	-0.264201	-0.0938933	-0.153403	-0.999839	-0.993297	-0.980164	-0.396008	-0.335654	-0.232644	-0.267942	-0.142883	-0.208905	-0.194374	-0.195138	-0.332465	0.118693	-0.0230097	0.970742	-0.28571	-0.519298	1.24387	0.16729	0.433777	-0.640831	-0.786217	-0.371593	-0.412334	-1.26854	-0.788776	0.0316952	-0.149961	-0.600136	-0.937682	0.0564179	-0.122316	-0.637973	-0.186955	-0.560278	-0.214835	-0.601115	-0.356596	-0.770667	-0.205315	-0.196979	-0.0452609	-0.547565	-0.0832452	-0.149708	-0.253247	-0.0302576	-0.644532	0.160884	-0.764473	-0.357778	0.603153	0.485326	-0.428362	-0.503598	-0.245711	-0.337952	-0.49915	-0.589703	-0.16872	-0.0158532	-0.225305	0.87717	-0.163554	0.532629	0.284159	-0.325075	-0.0350977	-0.240264	-0.207352	0.0425434	-0.0766102	-0.0431884	-0.379032	-0.628104	0.209898	0.0883023	1.214	0.832544	0.108446	0.101459	0.149156	0.0330054	-0.402183	-0.604266	-0.43067	-0.888467	-0.65925	0.0124526	-0.207151	-0.357459	-0.182381	-0.344598	0.0832536	-0.0149741	0.412376	0.32695	-0.199508	-0.199935	-0.557384	-0.616096	-0.655245	-0.612591	-0.329008	-0.4701	-0.299946	-0.0506912	-0.0613132	-0.165776	-0.138995	-0.923143	-0.14241	-0.841574	-1.17448	0.241388	-0.105833	0.0717302	-0.509822	0.171586	-0.464198	0.534251	0.625981	0.662663	0.243007	0.642033	0.591175	0.493026	1.2612	-0.00496197	-0.572272	-0.351579	-0.792015	-0.671135	0.87422	-0.546025	0.592107	-0.581909	-0.550935	0.0898258	-0.24609	-0.277276	-0.344147	-0.282726	-0.135669	0.188704	-0.183431	-0.373679	-0.369197	1.30863	0.763531	0.709561	-0.319402	-0.123505	-0.118091	-0.409083	-0.361549	-0.839857	-0.510532	0.50478	0.293282	-0.101262	0.310808	0.220563	0.257288	0.741628	0.560452	-0.277794	0.016904	0.195145	0.597102	0.48559	-0.146908	-0.208464	-0.290016	-0.383377	-0.493626	-0.267434	-0.158043	-0.232382	-0.387398	0.506308	-0.337948	0.343594	0.874562	0.38157	0.199701	0.662238	-0.612905	0.134723	0.207273	-0.18774	-0.0616048	-0.812575	0.321577	-0.364197	-0.234543	-0.00482466
2.16	-0.342488	0.0316764	0.72515	0.40358	0.205246	-0.746149	-0.961057	-0.999109	-0.449641	-0.0641911	-0.992039	-0.851818	0.137732	-0.603642	-0.381709	-0.316798	-0.816652	-0.0803443	0.518625	0.0646232	-0.263613	0.418057	0.377245	-0.492032	0.0405228	-0.150051	-0.0316417	0.178335	0.337715	-0.0754194	0.225468	-0.635897	0.0728213	-0.817686	0.0598278	-0.62206	0.240588	-0.567381	-0.32903	-0.543301	1.20299	-0.501749	-0.292993	-0.615414	-0.304522	-0.0764012	-0.153403	-0.999839	-0.993297	-0.979165	-0.39676	-0.335978	-0.251526	-0.253767	-0.094377	-0.17472	-0.10299	-0.156096	-0.326527	0.0840084	-0.014482	0.985656	-0.28571	-0.493231	1.24274	0.157433	0.420808	-0.666198	-0.777923	-0.397882	-0.412334	-1.25577	-0.797072	-0.0345934	-0.134621	-0.616953	-0.959829	0.0117099	-0.0756677	-0.642085	-0.155407	-0.5714	-0.201426	-0.605958	-0.356596	-0.745792	-0.221018	-0.196979	-0.0892644	-0.53134	-0.113666	-0.148562	-0.259773	-0.0207216	-0.631922	0.203088	-0.767871	-0.372016	0.580644	0.46726	-0.424738	-0.508996	-0.235219	-0.289804	-0.449017	-0.580473	-0.180562	-0.0256861	-0.204412	0.87717	-0.204967	0.5229	0.242086	-0.339372	-0.0411039	-0.240264	-0.16562	0.0190115	-0.0766102	-0.0983253	-0.359525	-0.600228	0.239446	0.0945451	1.18313	0.835594	0.106306	0.101459	0.157433	0.0330054	-0.415358	-0.604266	-0.425115	-0.869857	-0.587431	0.0456821	-0.165331	-0.357459	-0.258497	-0.344598	0.117035	-0.02236	0.378694	0.371209	-0.221181	-0.199935	-0.541627	-0.616096	-0.605234	-0.609515	-0.338016	-0.454172	-0.304612	-0.0146733	0.0512696	-0.147262	-0.16677	-0.891571	-0.134836	-0.846006	-1.16218	0.20818	-0.0567863	0.0323755	-0.510076	0.166546	-0.465516	0.523937	0.634882	0.662663	0.263009	0.654845	0.585917	0.52115	1.2612	0.105637	-0.573864	-0.354943	-0.791714	-0.670091	0.882674	-0.54763	0.586432	-0.578182	-0.550231	0.0894724	-0.257865	-0.267227	-0.344147	-0.227746	-0.135669	0.180756	-0.207507	-0.413453	-0.369197	1.29148	0.817899	0.715753	-0.292508	-0.108905	-0.0970325	-0.405142	-0.337104	-0.829237	-0.518155	0.508836	0.293282	-0.11701	0.323829	0.220563	0.262118	0.748778	0.549594	-0.277794	0.046113	0.150003	0.600789	0.48559	-0.203269	-0.163485	-0.266332	-0.379225	-0.505306	-0.237752	-0.142597	-0.250066	-0.387346	0.484297	-0.360292	0.37035	0.892839	0.367203	0.224722	0.67502	-0.612729	0.149393	0.187373	-0.204783	-0.038166	-0.800708	0.321577	-0.36745	-0.236746	0.0175984
2.17	-0.312348	0.0323894	0.662403	0.443267	0.202381	-0.746868	-0.961354	-0.993977	-0.468472	-0.0282703	-0.991519	-0.850095	0.142436	-0.567934	-0.328129	-0.262407	-0.7806	-0.112407	0.516926	0.0432682	-0.270441	0.455004	0.318678	-0.501606	-0.00562421	-0.146322	-0.0331424	0.150576	0.345672	-0.0754194	0.225468	-0.635897	0.0818467	-0.815026	0.1422	-0.630033	0.247836	-0.567381	-0.32903	-0.543754	1.20299	-0.502875	-0.297407	-0.615391	-0.289586	-0.0764012	-0.171797	-0.999839	-0.993297	-0.978738	-0.397728	-0.33704	-0.249305	-0.253767	-0.089296	-0.0724122	-0.156944	-0.139262	-0.321804	0.0579371	-0.0629966	1.005	-0.273285	-0.48268	1.24279	0.145591	0.391395	-0.680968	-0.770479	-0.438679	-0.415087	-1.24114	-0.804076	-0.0658039	-0.119303	-0.667141	-0.966537	-0.0317392	-0.0514186	-0.636758	-0.140555	-0.556353	-0.18258	-0.615753	-0.351596	-0.728853	-0.230599	-0.20696	-0.0753308	-0.521153	-0.147045	-0.148562	-0.284078	0.027834	-0.615055	0.229189	-0.759771	-0.351386	0.580644	0.470542	-0.418846	-0.504113	-0.235154	-0.280548	-0.415502	-0.580473	-0.17062	-0.0419331	-0.194999	0.86087	-0.209739	0.539176	0.217547	-0.351001	-0.0413672	-0.261728	-0.123628	-0.00578852	-0.102586	-0.148932	-0.319884	-0.574635	0.227427	0.10426	1.18544	0.833971	0.103273	0.101459	0.168983	0.0294545	-0.426983	-0.604287	-0.422002	-0.851708	-0.514125	0.0860539	-0.145432	-0.357459	-0.280916	-0.339917	0.137218	-0.0514445	0.34472	0.381838	-0.208423	-0.214191	-0.533719	-0.616096	-0.565249	-0.591946	-0.339654	-0.458229	-0.320424	0.00838602	0.135358	-0.132966	-0.158786	-0.856597	-0.127769	-0.846607	-1.13597	0.172965	-0.00801341	-0.0186373	-0.511843	0.161325	-0.464006	0.523071	0.649039	0.662663	0.255153	0.654845	0.585793	0.551656	1.2612	0.148709	-0.574989	-0.354943	-0.79094	-0.670611	0.908103	-0.548856	0.610961	-0.566248	-0.541745	0.0855844	-0.293751	-0.267096	-0.344147	-0.276975	-0.135669	0.151411	-0.256974	-0.465337	-0.369197	1.28945	0.817899	0.717279	-0.277045	-0.0948514	-0.079659	-0.379244	-0.327729	-0.780448	-0.537992	0.509106	0.28999	-0.114712	0.323829	0.188113	0.239204	0.786814	0.537293	-0.277794	0.0498125	0.139155	0.602566	0.494737	-0.203385	-0.150111	-0.236992	-0.37605	-0.522257	-0.226562	-0.126198	-0.238976	-0.375705	0.472702	-0.399748	0.37035	0.860906	0.35505	0.277972	0.67502	-0.622564	0.191425	0.159146	-0.221171	-0.0512748	-0.791022	0.321577	-0.39426	-0.236746	0.0175984
2.18	-0.276423	0.0217376	0.63141	0.46882	0.202381	-0.746981	-0.960462	-0.995415	-0.474372	0.0522539	-0.991331	-0.847321	0.138137	-0.546616	-0.272779	-0.214858	-0.762308	-0.0808807	0.546466	0.036218	-0.279712	0.462834	0.267	-0.510064	-0.0786884	-0.154381	-0.0331424	0.132641	0.360355	-0.0754194	0.225468	-0.635897	0.0820095	-0.811771	0.171712	-0.634543	0.266075	-0.567381	-0.333149	-0.544245	1.20299	-0.504049	-0.303786	-0.615604	-0.289586	-0.102668	-0.183656	-1.00007	-0.993292	-0.978462	-0.397673	-0.340789	-0.241764	-0.253767	-0.0922803	-0.0980023	-0.215974	-0.132524	-0.298357	0.051682	-0.0729726	1.02106	-0.231336	-0.492561	1.24604	0.213483	0.380952	-0.676134	-0.758574	-0.474487	-0.429426	-1.24141	-0.805243	-0.0658039	-0.0965432	-0.673559	-0.979694	-0.0247112	-0.0482815	-0.636758	-0.170945	-0.535084	-0.162751	-0.633202	-0.333785	-0.731551	-0.231534	-0.215591	-0.0753308	-0.506219	-0.183645	-0.148562	-0.284078	0.0933181	-0.600567	0.211664	-0.751945	-0.368346	0.580644	0.479178	-0.41645	-0.496824	-0.211853	-0.269645	-0.392123	-0.580473	-0.143702	-0.0362532	-0.231923	0.874718	-0.209739	0.572918	0.156516	-0.351041	-0.0332041	-0.261728	-0.100983	-0.00605422	-0.122815	-0.156563	-0.271556	-0.559833	0.211475	0.113095	1.22407	0.835056	0.122297	0.101459	0.184753	0.0202794	-0.427131	-0.605146	-0.417108	-0.823874	-0.458657	0.0829581	-0.145432	-0.356233	-0.280783	-0.330452	0.131687	-0.0752205	0.338505	0.403585	-0.175422	-0.256912	-0.528591	-0.611171	-0.52741	-0.606155	-0.360981	-0.457323	-0.32158	0.0291009	0.210183	-0.132966	-0.151459	-0.814701	-0.122996	-0.840758	-1.13004	0.147136	0.01743	0.0154234	-0.512591	0.150835	-0.461439	0.521289	0.649039	0.662663	0.247924	0.654845	0.584495	0.572513	1.2612	0.18686	-0.576362	-0.354943	-0.789968	-0.67241	0.923249	-0.549973	0.619196	-0.556694	-0.535233	0.0875226	-0.290208	-0.277247	-0.344147	-0.284379	-0.135669	0.11622	-0.253284	-0.480451	-0.370729	1.29525	0.817899	0.706212	-0.268008	-0.0940672	-0.0799164	-0.34396	-0.342306	-0.73587	-0.542632	0.509106	0.271057	-0.121604	0.320025	0.112856	0.239204	0.848251	0.530361	-0.286551	0.0513988	0.135224	0.621821	0.509882	-0.164735	-0.152491	-0.227533	-0.374175	-0.485621	-0.24897	-0.111927	-0.206712	-0.359017	0.487021	-0.424692	0.371065	0.816977	0.364464	0.323003	0.67502	-0.629613	0.191425	0.131802	-0.230781	-0.0669839	-0.772191	0.321577	-0.408683	-0.236746	0.0187193
2.19	-0.24535	0.00841439	0.62304	0.482128	0.202381	-0.747445	-0.96004	-0.996464	-0.478108	0.142165	-0.991099	-0.834355	0.130768	-0.513931	-0.233991	-0.179914	-0.743913	-0.0459651	0.55894	0.0393524	-0.289158	0.462834	0.249066	-0.506444	-0.111788	-0.16418	-0.0390858	0.119689	0.364535	-0.0763736	0.207757	-0.656476	0.0845224	-0.810602	0.203029	-0.639991	0.318084	-0.567669	-0.343562	-0.544372	1.20107	-0.503516	-0.31042	-0.615854	-0.285983	-0.147213	-0.183656	-1.00076	-0.992331	-0.979042	-0.398235	-0.344133	-0.26322	-0.249445	-0.125167	-0.136397	-0.27068	-0.18229	-0.245468	0.0705607	-0.117257	1.02646	-0.241129	-0.503911	1.24961	0.239242	0.378035	-0.658442	-0.703768	-0.506647	-0.444454	-1.26723	-0.807591	-0.0658039	-0.0737812	-0.680731	-0.993763	0.00537533	-0.0453561	-0.636758	-0.233503	-0.501993	-0.155519	-0.641923	-0.340078	-0.753769	-0.239757	-0.213532	-0.0753308	-0.470397	-0.197222	-0.138365	-0.284078	0.0933181	-0.561357	0.190494	-0.741451	-0.381793	0.580644	0.491922	-0.410903	-0.491312	-0.216955	-0.269645	-0.292066	-0.580473	-0.100858	-0.0376187	-0.269875	0.874718	-0.190333	0.606527	0.0738267	-0.351041	-0.0192229	-0.268687	-0.109336	-0.00605422	-0.128575	-0.156563	-0.225915	-0.544782	0.199688	0.122528	1.2551	0.825119	0.147499	0.0894868	0.212221	0.00128271	-0.427131	-0.605212	-0.413174	-0.793345	-0.373821	0.0597395	-0.135384	-0.359953	-0.225085	-0.330452	0.106002	-0.0779011	0.337842	0.411151	-0.141962	-0.259114	-0.522564	-0.614671	-0.490348	-0.629719	-0.360981	-0.467704	-0.332054	0.0166592	0.229659	-0.132966	-0.138701	-0.803989	-0.118586	-0.827493	-1.13004	0.138602	-0.00898538	0.0655964	-0.512994	0.150576	-0.459821	0.514896	0.651609	0.660237	0.220254	0.639495	0.583024	0.590124	1.22966	0.210462	-0.576362	-0.357578	-0.788867	-0.673848	0.954771	-0.551033	0.631664	-0.543184	-0.5401	0.088744	-0.289108	-0.271942	-0.31575	-0.301056	-0.135669	0.0822439	-0.253284	-0.450803	-0.35073	1.296	0.828654	0.694206	-0.263852	-0.0940672	-0.0831696	-0.328353	-0.358902	-0.704923	-0.522888	0.509106	0.265723	-0.130037	0.300408	0.107619	0.239204	0.856594	0.530361	-0.298914	0.0571124	0.0984069	0.675145	0.518183	-0.122893	-0.169651	-0.227533	-0.372955	-0.455831	-0.258331	-0.109267	-0.173933	-0.345873	0.498584	-0.418718	0.351629	0.761035	0.364629	0.318776	0.677991	-0.645112	0.191425	0.131802	-0.242282	-0.0671244	-0.742821	0.338147	-0.42121	-0.236746	0.037218
2.2	-0.231723	-0.00586252	0.62304	0.480988	0.201294	-0.748154	-0.959756	-1.00329	-0.478108	0.183284	-0.990752	-0.834334	0.138839	-0.444978	-0.238242	-0.164544	-0.735151	-0.0166536	0.534189	0.0354529	-0.324775	0.462834	0.229149	-0.505563	-0.0987966	-0.143057	-0.0512727	0.131697	0.367311	-0.0415418	0.194039	-0.656476	0.0933537	-0.81231	0.222242	-0.639872	0.321508	-0.567377	-0.343345	-0.544576	1.19623	-0.502946	-0.317376	-0.61604	-0.243225	-0.169132	-0.183656	-1.00142	-0.99131	-0.97881	-0.399661	-0.344219	-0.274273	-0.259046	-0.155464	-0.161355	-0.3112	-0.224784	-0.176169	0.0503896	-0.162073	1.03427	-0.241129	-0.504528	1.24925	0.262929	0.352857	-0.642885	-0.667454	-0.542529	-0.444454	-1.28427	-0.810671	-0.0562455	-0.0614074	-0.693305	-1.00982	0.00553484	-0.0373484	-0.633677	-0.257781	-0.482719	-0.157378	-0.644356	-0.340078	-0.78333	-0.288455	-0.213532	-0.0753308	-0.441477	-0.183794	-0.121885	-0.298027	0.0933181	-0.518724	0.186701	-0.732955	-0.353435	0.566975	0.488166	-0.404584	-0.494411	-0.235452	-0.268655	-0.272115	-0.571487	-0.100858	-0.0224133	-0.305673	0.874718	-0.161029	0.621849	-0.011687	-0.351041	-0.00930147	-0.265381	-0.109396	-0.00397482	-0.130023	-0.147156	-0.199932	-0.590041	0.198105	0.147227	1.28405	0.818813	0.167672	0.0784132	0.248612	-0.00322965	-0.430425	-0.605821	-0.407994	-0.764278	-0.281265	0.0136349	-0.170352	-0.364032	-0.115628	-0.330452	0.059711	-0.0705273	0.344361	0.416209	-0.139535	-0.261944	-0.518071	-0.591441	-0.447769	-0.682596	-0.360981	-0.464294	-0.328261	0.020182	0.218153	-0.132114	-0.157982	-0.798155	-0.115531	-0.816146	-1.13004	0.164352	-0.00240598	0.119385	-0.512673	0.150576	-0.459775	0.507709	0.655984	0.645464	0.261631	0.569861	0.581822	0.600024	1.19802	0.22706	-0.576362	-0.365265	-0.788784	-0.6774	0.930692	-0.551265	0.621792	-0.53227	-0.547826	0.0825702	-0.289108	-0.259598	-0.315615	-0.316776	-0.135669	0.0467518	-0.253284	-0.450803	-0.348999	1.296	0.825202	0.68351	-0.257646	-0.0670709	-0.0897	-0.35817	-0.382089	-0.719928	-0.51905	0.515058	0.255606	-0.141511	0.306026	0.16805	0.239204	0.862026	0.530361	-0.315714	0.0538319	0.0447823	0.68863	0.525358	-0.0207503	-0.192438	-0.211009	-0.372028	-0.414453	-0.258331	-0.115891	-0.114246	-0.343046	0.506156	-0.400168	0.34659	0.734307	0.383126	0.239612	0.708493	-0.661654	0.191425	0.131802	-0.249728	-0.0674786	-0.704839	0.328621	-0.425144	-0.264502	0.0374661
2.21	-0.225044	-0.0198706	0.62304	0.480056	0.190891	-0.748484	-0.959365	-1.00771	-0.478108	0.195386	-0.990696	-0.823584	0.157215	-0.34159	-0.236015	-0.152657	-0.73386	0.00701971	0.534998	0.0393972	-0.386632	0.462834	0.209834	-0.50372	-0.116182	-0.110618	-0.0485987	0.143686	0.372508	-0.0175966	0.204999	-0.665871	0.100424	-0.815127	0.235977	-0.641684	0.350311	-0.566977	-0.341299	-0.544757	1.19623	-0.503562	-0.324435	-0.616268	-0.205919	-0.192722	-0.178759	-1.0011	-0.991293	-0.978279	-0.400548	-0.345598	-0.307998	-0.254029	-0.165278	-0.201471	-0.275387	-0.244995	-0.121361	0.0206684	-0.116678	1.04889	-0.241129	-0.516785	1.25338	0.279745	0.313314	-0.689945	-0.656151	-0.565807	-0.444454	-1.27914	-0.81369	-0.0189239	-0.039991	-0.674061	-1.0169	0.058788	-0.0167656	-0.633048	-0.28035	-0.471522	-0.157378	-0.644356	-0.340078	-0.814206	-0.309558	-0.213532	-0.0755237	-0.417761	-0.171257	-0.0994744	-0.309774	0.095329	-0.468935	0.192902	-0.732955	-0.336505	0.572266	0.488166	-0.401915	-0.496906	-0.214881	-0.255069	-0.248969	-0.56337	-0.100858	-0.0444032	-0.351004	0.879728	-0.141081	0.622065	-0.0371203	-0.351631	-0.00145192	-0.248717	-0.109396	0.0199771	-0.121425	-0.150632	-0.161716	-0.629622	0.191983	0.16906	1.34811	0.80877	0.182585	0.0722171	0.278966	-0.00322965	-0.430425	-0.607202	-0.416686	-0.789099	-0.260541	-0.000801003	-0.106717	-0.364032	-0.093584	-0.330452	0.0141121	-0.0424668	0.365468	0.421111	-0.140699	-0.261944	-0.51304	-0.58144	-0.401578	-0.709915	-0.360981	-0.471924	-0.328241	-0.0125274	0.177775	-0.129984	-0.175017	-0.785756	-0.11436	-0.807289	-1.16096	0.164352	-0.00113565	0.175437	-0.511261	0.145862	-0.459788	0.507709	0.653099	0.65025	0.30619	0.516166	0.581019	0.611631	1.19284	0.238911	-0.578315	-0.367433	-0.789048	-0.677658	0.894167	-0.550652	0.618014	-0.513115	-0.565238	0.0687931	-0.287681	-0.259598	-0.315615	-0.242647	-0.186394	0.0144544	-0.23412	-0.435496	-0.361935	1.296	0.825724	0.683137	-0.261851	-0.0177542	-0.0916244	-0.319446	-0.387512	-0.731769	-0.53072	0.519054	0.234945	-0.147081	0.317405	0.191747	0.21126	0.88057	0.522223	-0.32319	0.0298021	0.0179651	0.709799	0.54437	0.0045527	-0.182664	-0.196245	-0.368746	-0.407022	-0.285581	-0.122635	-0.10582	-0.344051	0.563096	-0.400168	0.34659	0.569036	0.426007	0.100081	0.701202	-0.661654	0.173442	0.124071	-0.244528	-0.0583402	-0.688704	0.328621	-0.433985	-0.270846	0.0389614
2.22	-0.255085	-0.0362268	0.62304	0.44001	0.190891	-0.748951	-0.959463	-1.00758	-0.478108	0.174556	-0.990696	-0.83875	0.166866	-0.262539	-0.249752	-0.132046	-0.73386	-0.0128118	0.532631	0.0670112	-0.394971	0.488015	0.1908	-0.525607	-0.161199	-0.0666957	-0.035869	0.151788	0.387626	-0.0175966	0.259091	-0.684752	0.100424	-0.816154	0.23147	-0.644926	0.363651	-0.566401	-0.354079	-0.544757	1.19623	-0.504833	-0.335548	-0.61607	-0.217835	-0.17939	-0.186023	-1.00081	-0.991293	-0.977363	-0.40135	-0.34738	-0.343877	-0.254029	-0.136528	-0.204659	-0.194008	-0.239594	-0.0748822	0.00840636	-0.109327	1.05037	-0.241129	-0.516452	1.26367	0.216581	0.286491	-0.724678	-0.644924	-0.585562	-0.444454	-1.28528	-0.816466	-0.0189239	0.0245293	-0.633129	-1.01806	0.0720426	0.00663157	-0.634062	-0.274292	-0.471958	-0.167395	-0.652759	-0.345593	-0.840074	-0.30155	-0.212187	-0.0337979	-0.398971	-0.165695	-0.0906147	-0.309774	0.105093	-0.427284	0.201445	-0.742892	-0.320773	0.572266	0.459363	-0.400864	-0.496906	-0.174493	-0.260236	-0.233119	-0.547228	-0.0920996	-0.0857292	-0.397056	0.894845	-0.127947	0.621194	-0.0416955	-0.367365	0.00676703	-0.22613	-0.109335	0.0199771	-0.10559	-0.151195	-0.119936	-0.643959	0.210202	0.171737	1.38317	0.809093	0.199919	0.0623266	0.297548	-0.0251069	-0.430425	-0.608474	-0.415689	-0.792466	-0.236145	-0.0402917	-0.0620163	-0.364032	-0.0831129	-0.335459	-0.0314748	-0.042353	0.358167	0.471755	-0.141372	-0.220955	-0.497443	-0.58144	-0.39171	-0.724653	-0.360981	-0.466302	-0.319585	-0.0607658	0.153481	-0.145672	-0.175017	-0.776941	-0.119956	-0.79398	-1.17765	0.164352	-0.00893629	0.248633	-0.508997	0.141526	-0.461348	0.507709	0.652875	0.663882	0.310397	0.533988	0.580596	0.62406	1.19937	0.279469	-0.579542	-0.36524	-0.790355	-0.676702	0.872794	-0.549595	0.618014	-0.495856	-0.576886	0.0581812	-0.255223	-0.258566	-0.315615	-0.242647	-0.203382	0.014287	-0.191512	-0.42131	-0.350168	1.296	0.825724	0.683137	-0.280332	-0.0129989	-0.0899761	-0.301137	-0.401755	-0.776763	-0.541639	0.51331	0.230349	-0.127502	0.337135	0.191747	0.196778	0.889757	0.508366	-0.313688	0.0134665	-0.0102629	0.738365	0.590337	0.0045527	-0.173886	-0.196245	-0.367318	-0.398051	-0.29655	-0.114466	-0.0841923	-0.351335	0.721604	-0.400168	0.335782	0.371055	0.458084	0.0452188	0.682714	-0.661654	0.142601	0.107407	-0.246132	-0.069562	-0.674989	0.328621	-0.435164	-0.282678	0.0389614
2.23	-0.144287	-0.0390943	0.62304	0.405217	0.190891	-0.749305	-0.959306	-1.00862	-0.478108	0.161793	-0.9908	-0.841377	0.179395	-0.234473	-0.248946	-0.110002	-0.732298	-0.0448433	0.570222	0.0962171	-0.394971	0.526036	0.182702	-0.513801	-0.198626	-0.0475104	-0.0332456	0.188405	0.403212	-0.011546	0.249839	-0.700658	0.107785	-0.816128	0.22303	-0.648006	0.375848	-0.565599	-0.388154	-0.543419	1.19244	-0.506136	-0.348254	-0.615881	-0.217835	-0.17939	-0.189156	-1.0011	-0.992262	-0.976443	-0.402482	-0.348155	-0.343877	-0.27274	-0.10763	-0.182459	-0.0805947	-0.227708	-0.0220219	-0.0122449	-0.075887	1.05037	-0.224476	-0.503392	1.26191	0.121874	0.259369	-0.719725	-0.636775	-0.604195	-0.444454	-1.28862	-0.814642	-0.0189239	0.0505203	-0.612947	-1.01806	0.0349281	0.0335352	-0.629528	-0.266519	-0.489431	-0.18027	-0.664776	-0.381904	-0.860624	-0.30155	-0.212875	-0.0284064	-0.374036	-0.165695	-0.103179	-0.310126	0.129872	-0.414245	0.22301	-0.767082	-0.320773	0.572266	0.397717	-0.404335	-0.496906	-0.128883	-0.224928	-0.233883	-0.52609	-0.0862644	-0.0971377	-0.361393	0.870516	-0.144729	0.581175	-0.0423807	-0.379116	0.00209153	-0.205183	-0.105399	0.0199771	-0.0957202	-0.145536	-0.0924297	-0.63531	0.211382	0.171737	1.35576	0.818746	0.204096	0.0381229	0.33549	-0.0803824	-0.430803	-0.60965	-0.410862	-0.813417	-0.206511	-0.07128	-0.0559994	-0.373268	-0.118102	-0.361448	-0.0562381	-0.0500346	0.317355	0.506342	-0.150331	-0.207085	-0.481507	-0.583297	-0.379197	-0.732958	-0.360981	-0.470154	-0.318003	-0.106972	0.142411	-0.145672	-0.175017	-0.764011	-0.128704	-0.793939	-1.1879	0.158869	-0.0107667	0.275026	-0.507036	0.141526	-0.463035	0.507709	0.652875	0.674112	0.350853	0.55155	0.579819	0.636308	1.21069	0.290948	-0.582175	-0.368433	-0.789403	-0.675399	0.86813	-0.550255	0.618014	-0.480608	-0.577396	0.052947	-0.252164	-0.245271	-0.315615	-0.215652	-0.207069	0.014287	-0.154153	-0.425296	-0.349974	1.30111	0.825724	0.676094	-0.28797	-0.0275798	-0.0862527	-0.290356	-0.382631	-0.789224	-0.541639	0.522324	0.220529	-0.109851	0.331265	0.191747	0.194148	0.898598	0.488968	-0.301883	0.0134665	-0.0972115	0.766686	0.607632	0.0045527	-0.173886	-0.195422	-0.364446	-0.431951	-0.302096	-0.114466	-0.0841923	-0.342979	0.773168	-0.429743	0.318236	0.334103	0.483543	-0.00106058	0.781812	-0.659198	0.11882	0.112135	-0.254936	-0.0577857	-0.648777	0.328621	-0.437066	-0.297027	0.0389369
2.24	-0.0676854	-0.0433462	0.62304	0.460542	0.190891	-0.749442	-0.958848	-1.00868	-0.478108	0.18655	-0.990881	-0.847973	0.173798	-0.211577	-0.224808	-0.0519478	-0.718433	-0.078743	0.627541	0.107765	-0.394971	0.568	0.175997	-0.500833	-0.250118	-0.0420085	-0.032948	0.222958	0.430831	0.0141706	0.270823	-0.722257	0.101644	-0.814758	0.215636	-0.651181	0.387046	-0.565626	-0.436244	-0.543035	1.19215	-0.50791	-0.361704	-0.615881	-0.217835	-0.169209	-0.189156	-1.00157	-0.993458	-0.977167	-0.403799	-0.348324	-0.343877	-0.27274	-0.0719167	-0.107478	0.00728599	-0.150018	0.0212858	-0.0327249	-0.0387442	1.05037	-0.204839	-0.497423	1.26349	0.0985303	0.245599	-0.719725	-0.624443	-0.611558	-0.460056	-1.28876	-0.814186	-0.0189239	0.0837323	-0.609291	-1.01067	0.0349281	0.0545799	-0.629528	-0.266519	-0.489523	-0.191264	-0.665182	-0.377935	-0.87481	-0.30155	-0.224827	-0.0542713	-0.315143	-0.149618	-0.104438	-0.36527	0.149715	-0.380098	0.245445	-0.758851	-0.347938	0.572266	0.357148	-0.41223	-0.534454	-0.10957	-0.205686	-0.255459	-0.513771	-0.0862644	-0.10545	-0.345487	0.837411	-0.1524	0.514082	-0.0450465	-0.429829	-0.0070654	-0.186774	-0.0988307	-0.0248462	-0.108214	-0.136881	-0.0924297	-0.613053	0.203959	0.171737	1.32594	0.824597	0.222466	0.0201624	0.391267	-0.113949	-0.431432	-0.611057	-0.403119	-0.809901	-0.183734	-0.0783998	-0.0324334	-0.378191	-0.177199	-0.361448	-0.0825214	-0.0656546	0.273909	0.512149	-0.144453	-0.22934	-0.468035	-0.567116	-0.333934	-0.717774	-0.360981	-0.445425	-0.320165	-0.153548	0.13403	-0.145672	-0.175017	-0.752457	-0.138282	-0.793753	-1.16086	0.131584	-0.0126815	0.275026	-0.505026	0.140598	-0.464053	0.507709	0.648894	0.685125	0.350853	0.592948	0.580459	0.650222	1.22691	0.302996	-0.582623	-0.374616	-0.788755	-0.674113	0.8641	-0.551323	0.621955	-0.473717	-0.586288	0.0428549	-0.252164	-0.250356	-0.351621	-0.243586	-0.226265	0.00891606	-0.115823	-0.425296	-0.349974	1.26103	0.838723	0.674628	-0.289404	-0.0195208	-0.0778001	-0.315395	-0.364769	-0.783882	-0.530594	0.525299	0.22781	-0.099185	0.317968	0.191747	0.19476	0.954259	0.473788	-0.292888	0.0134665	-0.170575	0.790576	0.629412	-0.0036135	-0.144697	-0.178075	-0.358848	-0.454043	-0.282202	-0.111227	-0.0564532	-0.335557	0.827317	-0.446538	0.328296	0.313049	0.513566	-0.022869	0.929966	-0.665142	0.102334	0.112135	-0.270624	-0.0577857	-0.612861	0.328621	-0.453873	-0.314025	0.0262665
2.25	-0.0418027	-0.0354138	0.641601	0.51073	0.172107	-0.750584	-0.958666	-1.00332	-0.475135	0.206396	-0.990881	-0.839916	0.180765	-0.189845	-0.234335	0.0112545	-0.705116	-0.116277	0.649794	0.107765	-0.394971	0.607013	0.175997	-0.496469	-0.290489	-0.0348713	-0.0343839	0.242955	0.447513	0.0396878	0.312724	-0.742361	0.0993834	-0.81494	0.221232	-0.651304	0.389647	-0.565307	-0.490224	-0.542666	1.1977	-0.508614	-0.372996	-0.615881	-0.217835	-0.103305	-0.195998	-1.0021	-0.994402	-0.978328	-0.404787	-0.349823	-0.360242	-0.27274	-0.029044	-0.0461294	-0.0253966	-0.0637817	0.0483688	-0.0587724	-0.0584062	1.05213	-0.204839	-0.497423	1.27182	0.0547964	0.229894	-0.739972	-0.620267	-0.605318	-0.477534	-1.28876	-0.818005	-0.0189239	0.128239	-0.593557	-0.995907	0.0349281	0.0609548	-0.630717	-0.263659	-0.495048	-0.197981	-0.675254	-0.377935	-0.881437	-0.302951	-0.22495	-0.0542713	-0.295844	-0.140675	-0.10446	-0.37722	0.176165	-0.352888	0.245445	-0.736384	-0.364883	0.572266	0.140721	-0.416744	-0.569102	-0.0917195	-0.186666	-0.271456	-0.516927	-0.0862644	-0.0858383	-0.348073	0.804069	-0.164222	0.51522	-0.0587931	-0.466876	-0.0119455	-0.146918	-0.0918493	-0.069467	-0.110563	-0.131502	-0.0794305	-0.575002	0.203959	0.169003	1.30001	0.82526	0.251127	0.00257391	0.433037	-0.0962702	-0.431432	-0.612831	-0.402291	-0.785559	-0.190545	-0.0783998	-0.0343029	-0.381794	-0.235882	-0.361448	-0.0955887	-0.0656546	0.221721	0.516058	-0.131612	-0.22934	-0.44904	-0.545445	-0.251752	-0.715615	-0.359304	-0.447373	-0.33117	-0.183919	0.130003	-0.133043	-0.118277	-0.741453	-0.153942	-0.770727	-1.13028	0.107246	-0.00823094	0.275026	-0.505236	0.129543	-0.463358	0.506852	0.657139	0.68534	0.358477	0.60245	0.580459	0.660653	1.24074	0.314067	-0.583139	-0.360979	-0.788009	-0.674123	0.863607	-0.553071	0.621849	-0.466808	-0.585809	0.0364116	-0.251653	-0.256338	-0.337274	-0.259758	-0.23997	-0.00811395	-0.120285	-0.425296	-0.349449	1.26419	0.881497	0.674628	-0.276343	-0.0489456	-0.0711532	-0.348301	-0.340081	-0.78476	-0.513229	0.526256	0.225134	-0.0851476	0.317959	0.20471	0.19476	0.964252	0.466497	-0.296967	0.0134726	-0.193472	0.790576	0.653332	-0.0456967	-0.122135	-0.168905	-0.353866	-0.462638	-0.237005	-0.117869	-0.0457861	-0.331409	0.849624	-0.463167	0.326037	0.299367	0.502829	-0.0574189	0.960546	-0.687812	0.102334	0.112135	-0.275835	-0.0417012	-0.591539	0.318723	-0.454627	-0.319223	0.0272815
2.26	0.0214433	-0.0314449	0.658962	0.512624	0.152139	-0.751624	-0.959626	-0.996886	-0.467878	0.264237	-0.99127	-0.835679	0.186095	-0.171537	-0.231241	0.0240371	-0.683668	-0.198283	0.643442	0.0823189	-0.400439	0.618794	0.175997	-0.496595	-0.320131	-0.0345706	-0.0371422	0.242955	0.456476	0.0280162	0.293341	-0.755011	0.102479	-0.815817	0.24105	-0.651497	0.368005	-0.564813	-0.540209	-0.542627	1.20763	-0.509256	-0.3904	-0.615881	-0.260868	-0.093079	-0.214695	-1.00266	-0.995443	-0.979304	-0.403249	-0.350173	-0.362829	-0.27274	-0.0373068	-0.0382632	-0.061551	-0.0569859	0.0580101	-0.19101	-0.128326	1.07451	-0.204839	-0.490009	1.27022	0.109574	0.222262	-0.751511	-0.615686	-0.601548	-0.497744	-1.27956	-0.821481	-0.0189239	0.175761	-0.622453	-0.991619	0.0349281	0.0631259	-0.629785	-0.244013	-0.494568	-0.214614	-0.651981	-0.359942	-0.881437	-0.344523	-0.229163	-0.0601208	-0.270267	-0.135532	-0.129545	-0.32848	0.182168	-0.339858	0.245445	-0.711789	-0.361713	0.574345	-0.0418175	-0.418188	-0.590119	-0.0835071	-0.171416	-0.276172	-0.5394	-0.0862644	-0.0855741	-0.311208	0.780555	-0.185493	0.520843	-0.0671617	-0.466876	-0.0224935	-0.111711	-0.0701568	-0.11346	-0.10464	-0.113065	-0.0515978	-0.575002	0.202276	0.180433	1.27532	0.820168	0.252452	-0.016484	0.461129	-0.0781654	-0.438785	-0.613829	-0.402291	-0.776766	-0.219449	-0.0783998	-0.0536353	-0.381794	-0.246661	-0.361448	-0.0722432	-0.035307	0.179608	0.5203	-0.121099	-0.224029	-0.412562	-0.513072	-0.157908	-0.701501	-0.318135	-0.452469	-0.331966	-0.187536	0.0813396	-0.112325	-0.11584	-0.678414	-0.176687	-0.751102	-1.07565	0.0789954	-0.0238008	0.275026	-0.505224	0.119	-0.461698	0.515153	0.675654	0.694374	0.422689	0.605298	0.57884	0.662004	1.24466	0.33412	-0.583755	-0.350622	-0.7872	-0.675052	0.886136	-0.55373	0.627914	-0.456429	-0.581129	0.0418628	-0.247631	-0.263815	-0.295887	-0.259758	-0.218387	-0.00811395	-0.125765	-0.432659	-0.340998	1.2771	0.881497	0.674628	-0.248565	-0.074256	-0.0370717	-0.349231	-0.320084	-0.776568	-0.513229	0.527558	0.22095	-0.0746889	0.317959	0.214102	0.201082	0.979722	0.466048	-0.305638	0.0159437	-0.213857	0.790576	0.678418	-0.0495529	-0.104905	-0.168905	-0.347645	-0.453924	-0.202809	-0.125033	-0.0323897	-0.328415	0.861791	-0.468669	0.326037	0.299367	0.502829	-0.0944476	0.956258	-0.704402	0.123466	0.112135	-0.275835	-0.0262427	-0.553644	0.337877	-0.464727	-0.329596	0.0540067
2.27	0.132969	-0.0276856	0.628888	0.524918	0.138265	-0.752154	-0.959554	-0.989094	-0.40706	0.342297	-0.992171	-0.840209	0.186095	-0.148628	-0.264859	0.0300614	-0.653249	-0.315302	0.626333	0.0615962	-0.412793	0.602757	0.124529	-0.507398	-0.320131	-0.0315005	-0.0661829	0.297568	0.470554	0.0443889	0.256574	-0.756177	0.0957846	-0.815842	0.255772	-0.651282	0.350502	-0.564813	-0.608882	-0.542865	1.21954	-0.50965	-0.404687	-0.615881	-0.305695	-0.0912492	-0.238166	-1.00344	-0.995357	-0.979782	-0.403249	-0.347328	-0.362829	-0.290307	-0.0776047	-0.00572615	-0.0916369	-0.0765514	0.0640406	-0.342912	-0.215485	1.08576	-0.204839	-0.466913	1.26874	0.148723	0.23648	-0.72354	-0.59866	-0.62387	-0.497744	-1.28478	-0.821945	-0.0292423	0.185031	-0.655624	-0.991619	-0.0178592	0.0780081	-0.629653	-0.220804	-0.501007	-0.210492	-0.677369	-0.327464	-0.881437	-0.367095	-0.234564	-0.0809064	-0.242374	-0.135532	-0.145286	-0.32848	0.178968	-0.329412	0.252449	-0.70634	-0.361713	0.603263	-0.0944722	-0.413402	-0.587892	-0.0700337	-0.150358	-0.294177	-0.554889	-0.0897349	-0.0889646	-0.315989	0.78569	-0.203214	0.520843	-0.0812721	-0.466876	-0.023184	-0.0842156	-0.0382422	-0.122698	-0.0610138	-0.113065	-0.0249718	-0.575002	0.169743	0.193234	1.28641	0.813324	0.300061	-0.0358537	0.477169	-0.0781654	-0.448676	-0.612456	-0.383561	-0.776766	-0.227223	-0.0783998	-0.11161	-0.375189	-0.214796	-0.361448	-0.0593514	-0.023658	0.140793	0.50723	-0.121099	-0.157933	-0.399009	-0.482774	-0.128919	-0.696023	-0.312951	-0.454295	-0.334516	-0.187536	0.0781317	-0.144796	-0.11584	-0.62107	-0.18701	-0.738689	-1.03158	0.0659062	-0.0400079	0.275026	-0.504252	0.112994	-0.459807	0.529495	0.675654	0.672872	0.548581	0.608133	0.576553	0.679632	1.2469	0.350294	-0.584576	-0.346044	-0.787755	-0.676704	0.929053	-0.553837	0.650582	-0.446448	-0.566565	0.0314579	-0.270421	-0.263815	-0.295887	-0.251599	-0.158754	0.00115692	-0.115185	-0.475919	-0.34873	1.2771	0.881497	0.675708	-0.228043	-0.0496684	-0.0212951	-0.355065	-0.301509	-0.751633	-0.490884	0.52508	0.218783	-0.0887324	0.317959	0.273145	0.195008	0.999069	0.466048	-0.316414	0.0011519	-0.232708	0.790576	0.704734	-0.0513712	-0.0941874	-0.165141	-0.340816	-0.427028	-0.189578	-0.121096	-0.0240013	-0.334882	0.876191	-0.467149	0.300999	0.299367	0.502829	-0.0785287	0.957817	-0.70121	0.154247	0.0982399	-0.275835	-0.0394824	-0.507595	0.364168	-0.457455	-0.314448	0.0540067
2.28	0.308778	-0.0128338	0.596741	0.550059	0.128047	-0.752086	-0.959679	-0.985997	-0.3842	0.409882	-0.992092	-0.837169	0.166722	-0.0853482	-0.308601	0.0375402	-0.616969	-0.295486	0.619851	0.0512342	-0.450886	0.553981	0.143412	-0.504563	-0.327162	-0.0237217	-0.0885054	0.305858	0.491207	0.0624797	0.256574	-0.756177	0.0865348	-0.816842	0.257646	-0.64989	0.350931	-0.565623	-0.662178	-0.543008	1.23795	-0.509603	-0.419623	-0.619303	-0.32641	-0.105728	-0.27282	-1.00428	-0.995063	-0.980309	-0.40231	-0.345601	-0.350752	-0.324792	-0.0947002	-0.033439	-0.149214	-0.132244	0.0602587	-0.353463	-0.228683	1.0921	-0.204839	-0.460914	1.27626	0.162304	0.260291	-0.711114	-0.583294	-0.647928	-0.498238	-1.25368	-0.82595	0.00492988	0.170225	-0.659018	-0.96065	-0.00490461	0.0927913	-0.628309	-0.198634	-0.507155	-0.20006	-0.680193	-0.28815	-0.881437	-0.367095	-0.231734	-0.0974878	-0.220301	-0.134105	-0.15571	-0.32848	0.149754	-0.31749	0.247567	-0.701081	-0.361713	0.581149	-0.193686	-0.408533	-0.587883	-0.0733226	-0.112843	-0.336832	-0.523308	-0.102007	-0.0877487	-0.324966	0.822739	-0.189903	0.52431	-0.0906878	-0.469741	-0.0271453	-0.0666415	-0.0331854	-0.180596	-0.0494433	-0.113065	0.0273551	-0.619934	0.143083	0.224864	1.31291	0.826765	0.351135	-0.05615	0.460435	-0.0787241	-0.448691	-0.612363	-0.374569	-0.773637	-0.225119	-0.0705267	-0.167138	-0.374486	-0.17633	-0.366219	-0.0331501	-0.0120054	0.134114	0.496112	-0.121059	-0.11481	-0.388372	-0.42091	-0.113781	-0.693421	-0.312951	-0.423775	-0.331125	-0.187536	0.0906734	-0.144796	-0.11584	-0.551666	-0.222338	-0.716746	-1.00072	0.0703243	-0.0187533	0.316893	-0.503773	0.112994	-0.459321	0.538915	0.675654	0.660128	0.613064	0.578238	0.574696	0.721582	1.22939	0.350294	-0.585183	-0.343092	-0.788517	-0.677427	0.974548	-0.554816	0.672676	-0.431181	-0.563727	0.021683	-0.284087	-0.266901	-0.263382	-0.212686	-0.12621	-0.0132444	-0.0936733	-0.466808	-0.34873	1.27948	0.881497	0.675999	-0.227246	-0.0258254	-0.00618218	-0.381667	-0.285061	-0.747144	-0.490884	0.523348	0.218783	-0.0825375	0.325542	0.313843	0.170125	1.00539	0.465816	-0.328945	-0.0179252	-0.240104	0.790576	0.72913	-0.0654388	-0.0941874	-0.162038	-0.3383	-0.396572	-0.181035	-0.136206	-0.0272213	-0.335025	0.874532	-0.465027	0.252405	0.299367	0.502829	-0.0393777	0.962169	-0.681094	0.191723	0.0868899	-0.275835	-0.0556827	-0.470511	0.364168	-0.443382	-0.310783	0.0540067
2.29	0.401454	0.00716107	0.560956	0.571846	0.109749	-0.751858	-0.95913	-0.985997	-0.373404	0.42423	-0.991176	-0.827957	0.14621	-0.0619616	-0.334333	0.053838	-0.572954	-0.284755	0.594704	0.0530136	-0.45888	0.429784	0.168795	-0.509163	-0.340654	-0.0156717	-0.0936343	0.300315	0.493812	0.0746908	0.256574	-0.764596	0.0880223	-0.816842	0.254736	-0.646877	0.363583	-0.565686	-0.69827	-0.543515	1.25866	-0.509557	-0.424738	-0.619313	-0.32641	-0.105728	-0.282989	-1.00527	-0.994426	-0.98014	-0.400243	-0.345389	-0.350752	-0.333896	-0.133127	-0.0830083	-0.14571	-0.185901	0.0589947	-0.365243	-0.212875	1.09172	-0.153908	-0.457332	1.2783	0.191617	0.250351	-0.704252	-0.558425	-0.672237	-0.524985	-1.22629	-0.830302	0.0379466	0.137041	-0.659018	-0.912448	-0.00490461	0.124845	-0.632995	-0.179717	-0.502829	-0.203859	-0.673796	-0.288215	-0.881437	-0.368292	-0.231734	-0.142173	-0.220301	-0.0755787	-0.156399	-0.32848	0.110572	-0.310005	0.261094	-0.689535	-0.392601	0.564071	-0.268045	-0.397618	-0.58712	-0.0956971	-0.055081	-0.372489	-0.51709	-0.061205	-0.0877487	-0.360889	0.876695	-0.169735	0.529926	-0.0880321	-0.479265	-0.0389953	-0.0617319	-0.0321134	-0.222739	-0.0494433	-0.113065	0.0736485	-0.665021	0.121118	0.245334	1.34464	0.86487	0.35206	-0.0685614	0.458328	-0.0704342	-0.449811	-0.613089	-0.375935	-0.766315	-0.217998	-0.0823928	-0.194003	-0.37891	-0.163165	-0.366219	0.0126323	-0.0120054	0.130642	0.496112	-0.111469	-0.126589	-0.374149	-0.362865	-0.0974555	-0.693421	-0.312951	-0.417498	-0.325843	-0.0801811	0.0973782	-0.144761	-0.107053	-0.467991	-0.225796	-0.693956	-0.917162	0.0855986	-7.10361e-05	0.314826	-0.503457	0.112994	-0.460466	0.552106	0.66469	0.69002	0.655722	0.578779	0.574696	0.737132	1.20996	0.350294	-0.585628	-0.338701	-0.788895	-0.678721	0.974548	-0.55596	0.66171	-0.41289	-0.576967	0.0034669	-0.284087	-0.257658	-0.218315	-0.213803	-0.115847	-0.0245299	-0.0933244	-0.466808	-0.34873	1.31474	0.888462	0.68581	-0.230707	0.018611	0.00847035	-0.396541	-0.267671	-0.729008	-0.490884	0.507117	0.209986	-0.0413858	0.327829	0.338097	0.143618	1.00442	0.463349	-0.324613	-0.0179252	-0.236799	0.807101	0.734867	-0.0507832	-0.104815	-0.166921	-0.32749	-0.333372	-0.206005	-0.150399	-0.0369639	-0.338239	0.865779	-0.478356	0.218386	0.294778	0.502829	0.00318968	0.965622	-0.681094	0.217444	0.0724254	-0.296233	-0.0660951	-0.439708	0.310297	-0.419578	-0.310369	0.0649311
2.3	0.401454	0.0198689	0.544232	0.590727	0.091027	-0.751684	-0.958365	-0.983985	-0.365679	0.506038	-0.990387	-0.829814	0.127121	-0.0507847	-0.301773	0.0739734	-0.395955	-0.264076	0.594704	0.0460729	-0.468256	0.39689	0.191726	-0.509163	-0.344717	-0.00859964	-0.0936343	0.283487	0.492226	0.0880014	0.256574	-0.801832	0.0987067	-0.816842	0.242889	-0.648687	0.374415	-0.565686	-0.714403	-0.54426	1.26538	-0.509752	-0.427386	-0.618946	-0.32641	-0.105728	-0.282989	-1.00664	-0.993625	-0.979445	-0.398333	-0.345467	-0.345763	-0.3491	-0.148909	-0.0830083	-0.118813	-0.175673	0.0675942	-0.371342	-0.198189	1.09302	-0.136866	-0.44668	1.27951	0.208016	0.187119	-0.690326	-0.541236	-0.675892	-0.530753	-1.19187	-0.832432	0.0609686	0.129617	-0.692662	-0.863217	-0.00490461	0.143614	-0.637914	-0.165753	-0.490009	-0.22067	-0.681022	-0.321342	-0.869336	-0.409396	-0.231734	-0.124741	-0.220301	-0.094905	-0.110837	-0.275976	0.0990776	-0.300485	0.326521	-0.704635	-0.402814	0.55927	-0.336471	-0.386937	-0.586609	-0.101149	-0.00606678	-0.359021	-0.48646	-0.0318214	-0.0874086	-0.396599	0.855211	-0.155114	0.533825	-0.0889426	-0.495717	-0.0356951	-0.0600515	-0.0234723	-0.227106	-0.0494433	-0.113065	0.11061	-0.695575	0.121118	0.280704	1.39622	0.892646	0.35951	-0.0420928	0.460037	-0.0544499	-0.444199	-0.614151	-0.375935	-0.782284	-0.192962	-0.0841887	-0.166524	-0.37891	-0.138875	-0.366219	0.0406489	0.0182252	0.101561	0.496112	-0.110741	-0.126589	-0.360692	-0.267664	-0.0792941	-0.693421	-0.305846	-0.412669	-0.320839	0.063426	0.122247	-0.137874	-0.16965	-0.445638	-0.237165	-0.674327	-0.905036	0.109515	-0.00278342	0.324159	-0.503022	0.111855	-0.462915	0.560609	0.63518	0.718816	0.678391	0.580376	0.575227	0.755259	1.1866	0.350294	-0.585277	-0.33174	-0.790288	-0.679204	0.974548	-0.556354	0.658373	-0.395636	-0.592678	-0.0246486	-0.284087	-0.256464	-0.245594	-0.219242	-0.119351	-0.035159	-0.114275	-0.466808	-0.34873	1.31474	0.935051	0.685689	-0.233981	0.0529384	0.0173045	-0.397487	-0.253823	-0.71555	-0.471778	0.486379	0.184117	-0.0496964	0.336023	0.353123	0.121738	1.01262	0.458842	-0.319882	-0.0179252	-0.239864	0.820218	0.814542	-0.0223427	-0.133074	-0.166921	-0.321292	-0.314833	-0.235441	-0.152082	-0.0565775	-0.337743	0.865074	-0.485705	0.226214	0.293744	0.476541	0.0422614	0.965622	-0.681094	0.25835	0.0395167	-0.296645	-0.0660951	-0.387467	0.250466	-0.39569	-0.310369	0.0661205
2.31	0.401454	0.0070928	0.550267	0.61113	0.0638974	-0.75202	-0.958425	-0.977147	-0.362833	0.518562	-0.990404	-0.834642	0.099838	-0.0362012	-0.302924	0.0900833	-0.265756	-0.264076	0.644348	0.0378319	-0.472134	0.388925	0.211465	-0.509163	-0.342481	0.0155117	-0.100843	0.306016	0.500316	0.116391	0.232148	-0.845047	0.0957581	-0.81728	0.222135	-0.651608	0.376178	-0.565686	-0.717563	-0.544574	1.26538	-0.510192	-0.431814	-0.618943	-0.312801	-0.111696	-0.266672	-1.00779	-0.993625	-0.978471	-0.397114	-0.348288	-0.345763	-0.333804	-0.14335	-0.0830083	-0.0662328	-0.13306	0.0857582	-0.371342	-0.111488	1.09633	-0.153334	-0.436607	1.27941	0.176386	0.141699	-0.674882	-0.524213	-0.682363	-0.546867	-1.18437	-0.842309	0.0672119	0.139691	-0.692662	-0.82738	-0.00490461	0.143614	-0.642846	-0.15408	-0.475098	-0.225294	-0.690925	-0.354792	-0.830145	-0.431079	-0.22605	-0.116845	-0.220301	-0.12946	-0.0802049	-0.258371	0.0867558	-0.248085	0.413842	-0.718477	-0.412885	0.54217	-0.380572	-0.375811	-0.593339	-0.134333	0.0477578	-0.340286	-0.467764	-0.00782831	-0.0823842	-0.441556	0.835144	-0.155114	0.533825	-0.0895476	-0.512833	-0.0492331	-0.0505776	-0.0151545	-0.216546	-0.0494433	-0.113065	0.12519	-0.695575	0.130346	0.318445	1.46086	0.890121	0.335589	-0.0152875	0.467019	-0.0503855	-0.444199	-0.614699	-0.381467	-0.803398	-0.15434	-0.10891	-0.133911	-0.37891	-0.138915	-0.366219	0.021411	0.0326862	0.0867699	0.502825	-0.106429	-0.126589	-0.348782	-0.11456	-0.070355	-0.69441	-0.315102	-0.417559	-0.320685	0.0738064	0.157188	-0.104657	-0.175672	-0.432928	-0.239204	-0.648406	-0.90335	0.0995735	-0.0071196	0.289911	-0.502996	0.102082	-0.465564	0.567836	0.605168	0.702329	0.871218	0.629829	0.57856	0.78203	1.18424	0.350294	-0.584791	-0.324052	-0.792718	-0.677446	0.974548	-0.556491	0.658373	-0.388802	-0.6045	-0.0454228	-0.288856	-0.241849	-0.273145	-0.258502	-0.141596	-0.0570881	-0.116418	-0.485331	-0.364779	1.31474	0.958473	0.684152	-0.22491	0.0580344	0.0325724	-0.374503	-0.231345	-0.712524	-0.452487	0.486702	0.167255	-0.0547432	0.339245	0.389099	0.107111	1.01953	0.453758	-0.31285	-0.0238853	-0.281367	0.826372	0.858725	-0.0153867	-0.160395	-0.171396	-0.304901	-0.314833	-0.24822	-0.155595	-0.123014	-0.341631	0.863295	-0.505085	0.227265	0.313309	0.486799	0.0445508	0.965622	-0.681094	0.264123	0.0190899	-0.30091	-0.0451037	-0.312892	0.194971	-0.38158	-0.310369	0.0642252
2.32	0.401454	-0.00274511	0.567207	0.623141	0.0373191	-0.752553	-0.958868	-0.970978	-0.3577	0.527258	-0.990649	-0.845928	0.0799958	-0.0214156	-0.323731	0.106117	-0.244328	-0.264076	0.711148	0.0409987	-0.474342	0.388925	0.211465	-0.501084	-0.330769	0.0240098	-0.107266	0.323219	0.523842	0.146057	0.200676	-0.887148	0.0418715	-0.816505	0.204241	-0.654282	0.370088	-0.565686	-0.72099	-0.544764	1.26538	-0.509121	-0.437261	-0.618943	-0.28957	-0.088126	-0.247952	-1.00881	-0.99403	-0.977861	-0.398307	-0.351385	-0.345763	-0.297959	-0.11055	-0.0483439	-0.00213604	-0.0771442	0.111295	-0.387565	-0.0705891	1.09312	-0.153334	-0.340561	1.28095	0.136105	0.106997	-0.647289	-0.518767	-0.684185	-0.561967	-1.19879	-0.845129	0.0634973	0.189275	-0.692662	-0.813785	-0.00490461	0.143614	-0.649413	-0.148442	-0.475098	-0.225294	-0.690925	-0.427894	-0.777695	-0.409948	-0.231067	-0.0877341	-0.220301	-0.12946	-0.0679352	-0.223935	0.0738013	-0.194837	0.460497	-0.719139	-0.468017	0.526955	-0.372096	-0.3659	-0.611111	-0.171057	0.106701	-0.328344	-0.461642	0.0470124	-0.083314	-0.447415	0.819417	-0.142782	0.533825	-0.114446	-0.532916	-0.0638088	-0.0265057	-0.0108587	-0.21421	-0.100768	-0.113065	0.151231	-0.659131	0.137386	0.338862	1.44929	0.884719	0.325963	-0.013648	0.495057	-0.0605554	-0.446141	-0.614812	-0.393196	-0.820458	-0.140879	-0.135764	-0.131257	-0.37891	-0.155073	-0.374545	-0.0251982	0.0451065	0.109699	0.525908	-0.106429	-0.126589	-0.345997	-0.0390851	-0.064222	-0.69441	-0.313678	-0.381921	-0.318858	0.0738064	0.179207	-0.0830074	-0.175672	-0.418834	-0.262478	-0.629333	-0.903313	0.0675416	-0.0119421	0.26078	-0.502996	0.0925318	-0.46768	0.570157	0.598305	0.721414	0.885319	0.686612	0.579788	0.811858	1.18526	0.351606	-0.584171	-0.324117	-0.795285	-0.676986	0.974548	-0.556417	0.670504	-0.383886	-0.61291	-0.0601483	-0.290809	-0.232159	-0.273145	-0.338372	-0.141596	-0.0669249	-0.116418	-0.504798	-0.379552	1.31474	0.958473	0.684152	-0.213747	0.0556479	0.0584453	-0.366104	-0.220062	-0.718442	-0.476625	0.484695	0.169687	-0.0382786	0.345965	0.410656	0.10209	1.03144	0.455268	-0.304617	-0.038821	-0.342598	0.82099	0.858369	-0.00569983	-0.200227	-0.140642	-0.28248	-0.314833	-0.275469	-0.155595	-0.19352	-0.352461	0.872738	-0.518504	0.227265	0.325118	0.486799	0.0127477	0.965622	-0.653087	0.210582	0.00497317	-0.302555	-0.0269328	-0.263204	0.15847	-0.367105	-0.307971	0.0642252
2.33	0.429153	-0.0115898	0.59838	0.608942	0.00536898	-0.75311	-0.958978	-0.968891	-0.351763	0.538433	-0.991275	-0.844772	0.0705472	-0.00501844	-0.385698	0.126397	-0.22381	-0.264076	0.711148	0.0370019	-0.470102	0.397915	0.204456	-0.49243	-0.320162	0.0351437	-0.095201	0.296183	0.566691	0.195488	0.173898	-0.906534	0.0293009	-0.816024	0.185207	-0.657214	0.367407	-0.565686	-0.709278	-0.545184	1.26432	-0.512131	-0.443517	-0.618943	-0.266683	-0.0792913	-0.250441	-1.00957	-0.994973	-0.977971	-0.398307	-0.353632	-0.345763	-0.28085	-0.0499966	0.0656492	-0.00181863	-0.0153294	0.124671	-0.393417	-0.083126	1.09015	-0.153334	-0.324561	1.29371	0.136105	0.0902253	-0.634229	-0.524186	-0.691345	-0.582199	-1.20382	-0.84711	0.0716182	0.24479	-0.692662	-0.746166	-0.0318518	0.143614	-0.650358	-0.152026	-0.474083	-0.217377	-0.688706	-0.512076	-0.735438	-0.374404	-0.243039	-0.0555166	-0.220301	-0.12946	-0.0696352	-0.223935	0.063049	-0.166324	0.50008	-0.705223	-0.546968	0.535891	-0.328519	-0.362317	-0.628229	-0.187185	0.129793	-0.325451	-0.461642	0.0925401	-0.083314	-0.443987	0.768783	-0.17003	0.533825	-0.152597	-0.552771	-0.0771044	-0.0265057	0.00936028	-0.21421	-0.156237	-0.165494	0.217823	-0.624328	0.151927	0.3611	1.41471	0.886765	0.382881	-0.013648	0.522703	-0.0811065	-0.450506	-0.615561	-0.393196	-0.832925	-0.136181	-0.122867	-0.121944	-0.373648	-0.168308	-0.389011	-0.0688469	0.0291367	0.100231	0.547276	-0.106429	-0.207462	-0.342311	0.00598781	-0.064222	-0.69441	-0.310533	-0.364494	-0.31676	0.0738064	0.179207	-0.0830074	-0.189331	-0.40939	-0.26362	-0.59459	-0.903313	0.040784	-0.014988	0.237809	-0.502997	0.0841939	-0.468661	0.570185	0.567006	0.751148	0.907324	0.683613	0.580015	0.867846	1.19367	0.372966	-0.583685	-0.324774	-0.796328	-0.676284	0.996364	-0.557059	0.670753	-0.372089	-0.615449	-0.0608434	-0.274375	-0.227237	-0.278381	-0.384956	-0.174339	-0.06308	-0.0953588	-0.486935	-0.376897	1.31474	0.959577	0.684152	-0.194632	0.0539404	0.0511096	-0.366104	-0.21324	-0.718442	-0.477126	0.470986	0.160248	-0.0299077	0.351418	0.429607	0.10209	1.03276	0.454497	-0.303478	-0.038821	-0.412055	0.810965	0.874676	-0.0111875	-0.155751	-0.138399	-0.265019	-0.314629	-0.30667	-0.155595	-0.189696	-0.363494	0.872815	-0.519165	0.227265	0.329301	0.486799	-0.0314631	0.963897	-0.62167	0.210643	-0.00805033	-0.323639	-0.0353284	-0.257111	0.138731	-0.332138	-0.30862	0.0555529
2.34	0.444789	-0.0152073	0.604181	0.582457	-0.0288698	-0.753228	-0.959116	-0.975722	-0.35113	0.537679	-0.991715	-0.842956	0.0733745	0.0267027	-0.438277	0.142864	-0.207271	-0.264076	0.711148	-0.0156306	-0.46484	0.420001	0.190085	-0.477384	-0.310563	0.0429478	-0.0581473	0.296183	0.606209	0.255392	0.188171	-0.906534	0.018859	-0.816024	0.169419	-0.657552	0.369848	-0.566227	-0.67626	-0.545668	1.26881	-0.51258	-0.449059	-0.619356	-0.284928	-0.0792913	-0.2638	-1.01071	-0.995583	-0.977971	-0.398307	-0.355193	-0.328179	-0.255229	-0.0601077	0.0876868	-0.0347204	-0.0105349	0.166417	-0.401306	-0.0818303	1.08267	-0.192671	-0.310765	1.30948	0.136105	0.0739804	-0.588792	-0.542385	-0.698771	-0.572058	-1.22323	-0.853148	0.0809212	0.270801	-0.670778	-0.716494	-0.0493676	0.143614	-0.651499	-0.152269	-0.469437	-0.210664	-0.694598	-0.558884	-0.668883	-0.361866	-0.243558	-0.0517979	-0.245377	-0.165611	-0.0809216	-0.223935	0.0513524	-0.155204	0.53544	-0.69073	-0.618444	0.533516	-0.290484	-0.361019	-0.647611	-0.213676	0.144827	-0.319339	-0.461642	0.131985	-0.083314	-0.447251	0.767756	-0.165318	0.539404	-0.157886	-0.562415	-0.0900675	-0.0316049	0.00904457	-0.207352	-0.156959	-0.165703	0.28042	-0.611482	0.164587	0.391595	1.38143	0.890116	0.479689	-0.013648	0.539086	-0.112252	-0.455191	-0.616439	-0.393196	-0.824882	-0.152366	-0.0957169	-0.15593	-0.373648	-0.208781	-0.389011	-0.135067	0.0291367	0.0888307	0.570484	-0.102334	-0.14978	-0.33882	0.017495	-0.0723745	-0.693329	-0.300988	-0.352076	-0.314336	0.0738064	0.179207	-0.0830074	-0.252049	-0.40939	-0.26362	-0.582806	-0.903313	0.0176249	-0.0149722	0.185702	-0.50307	0.0796487	-0.470666	0.570185	0.568325	0.751706	0.963995	0.68679	0.580131	0.924167	1.19536	0.36677	-0.58434	-0.324886	-0.795908	-0.675493	0.979173	-0.557402	0.672661	-0.365792	-0.615449	-0.0601452	-0.274375	-0.235332	-0.273119	-0.395749	-0.216712	-0.0600234	-0.0781868	-0.450623	-0.376897	1.31474	0.996515	0.672998	-0.195744	0.046958	0.0511096	-0.388796	-0.209433	-0.680831	-0.46837	0.451458	0.148055	-0.0251513	0.358378	0.469612	0.10209	1.03276	0.45329	-0.302396	-0.016457	-0.45399	0.76818	0.893056	-0.0360012	-0.135074	-0.137961	-0.254644	-0.289951	-0.337049	-0.154709	-0.1677	-0.370287	0.876163	-0.535958	0.253553	0.328145	0.472571	-0.0545326	0.961219	-0.61521	0.22891	-0.0283305	-0.323706	-0.0494236	-0.249573	0.142111	-0.310204	-0.30862	0.0458145
2.35	0.488935	-0.00270048	0.604181	0.540127	-0.0688338	-0.752768	-0.959393	-0.983402	-0.358078	0.549118	-0.991694	-0.851829	0.0665024	0.0547442	-0.451669	0.171297	-0.190008	-0.264076	0.711148	-0.069474	-0.457341	0.44047	0.190085	-0.462758	-0.300738	0.0467681	-0.0459859	0.296183	0.628111	0.281041	0.19746	-0.904658	0.0181021	-0.816179	0.168012	-0.657564	0.375445	-0.566442	-0.664264	-0.545569	1.26997	-0.514871	-0.452336	-0.620067	-0.305757	-0.0948221	-0.284363	-1.01128	-0.99606	-0.977641	-0.398307	-0.355193	-0.30893	-0.214283	-0.0833604	0.0621642	-0.0692796	0.00786165	0.15189	-0.4072	-0.124543	1.09257	-0.20953	-0.283403	1.31318	0.109258	0.0578066	-0.529884	-0.559535	-0.704003	-0.549955	-1.22323	-0.858616	0.0893856	0.301673	-0.63223	-0.701448	-0.0493676	0.140173	-0.65339	-0.145891	-0.481992	-0.210266	-0.694299	-0.602101	-0.643523	-0.333254	-0.243117	-0.0517979	-0.235103	-0.13743	-0.117295	-0.2591	0.03124	-0.135555	0.554638	-0.673794	-0.619006	0.533516	-0.267286	-0.365397	-0.662974	-0.242615	0.138894	-0.324404	-0.461642	0.132561	-0.0847024	-0.531291	0.767756	-0.183776	0.586128	-0.193011	-0.561851	-0.082158	-0.0427874	0.0030614	-0.16562	-0.156959	-0.165703	0.306599	-0.634234	0.176621	0.461617	1.34841	0.89938	0.548462	0.00290967	0.542505	-0.125805	-0.463832	-0.616453	-0.393196	-0.803242	-0.169573	-0.0870834	-0.213737	-0.373648	-0.251556	-0.389011	-0.160534	0.00292493	0.0784033	0.599638	-0.0747103	-0.14978	-0.337652	0.0381163	-0.0784149	-0.692841	-0.300328	-0.349293	-0.30887	0.173233	0.179207	-0.0646825	-0.320085	-0.396222	-0.26362	-0.595683	-0.903313	-0.00637681	-0.0124817	0.123734	-0.503157	0.077468	-0.469008	0.570185	0.582603	0.775426	1.02364	0.650377	0.581575	0.973931	1.1765	0.370311	-0.585765	-0.328419	-0.795571	-0.674293	0.932409	-0.557203	0.680966	-0.36002	-0.614235	-0.0538512	-0.274375	-0.262927	-0.223886	-0.367159	-0.206317	-0.0589364	-0.0886806	-0.450623	-0.37813	1.31474	0.991164	0.658345	-0.205117	0.0341247	0.0511096	-0.413393	-0.21134	-0.670894	-0.4777	0.434236	0.141752	-0.0251296	0.360891	0.497751	0.10209	1.02927	0.45036	-0.30021	-0.0144859	-0.468796	0.740011	0.904255	-0.0345977	-0.135074	-0.15442	-0.251838	-0.307332	-0.331586	-0.152722	-0.140462	-0.373303	0.876813	-0.53664	0.284358	0.332043	0.498588	-0.0555414	0.942424	-0.61521	0.250618	-0.037919	-0.323706	-0.0737367	-0.228541	0.150864	-0.295676	-0.30862	0.0318326
2.36	0.52521	0.0121065	0.605167	0.535043	-0.0835254	-0.752115	-0.959479	-0.988013	-0.368591	0.561617	-0.991709	-0.847997	0.0602481	0.0682143	-0.452679	0.281901	-0.172546	-0.238122	0.693969	-0.0797665	-0.449373	0.480481	0.195587	-0.449661	-0.298029	0.0467681	-0.0379188	0.296183	0.644935	0.266317	0.19746	-0.885713	0.012433	-0.819354	0.166278	-0.659529	0.372189	-0.565366	-0.664264	-0.54553	1.26997	-0.520235	-0.454517	-0.621008	-0.324881	-0.11454	-0.285408	-1.01173	-0.996565	-0.976903	-0.391839	-0.355193	-0.287987	-0.185386	-0.137777	0.0127395	-0.139823	-0.017569	0.0985544	-0.40444	-0.150243	1.10192	-0.162945	-0.265648	1.29945	0.144377	0.0513736	-0.511439	-0.565256	-0.704256	-0.542885	-1.22323	-0.860775	0.098277	0.3053	-0.593375	-0.679287	-0.0493676	0.184752	-0.654848	-0.113805	-0.487004	-0.209644	-0.698617	-0.599644	-0.629434	-0.301375	-0.245315	-0.0442928	-0.235103	-0.0864931	-0.141492	-0.325041	0.0110009	-0.124111	0.580163	-0.663987	-0.619006	0.508839	-0.267286	-0.368695	-0.679067	-0.264409	0.139575	-0.338031	-0.453251	0.138197	-0.0878398	-0.611968	0.767756	-0.167829	0.642896	-0.203813	-0.54803	-0.078423	-0.0433662	0.000732158	-0.123628	-0.156959	-0.146926	0.3338	-0.674063	0.187121	0.527381	1.3626	0.911907	0.614254	0.041225	0.552317	-0.116377	-0.461861	-0.616042	-0.393196	-0.784572	-0.184595	-0.0866137	-0.229116	-0.373648	-0.235562	-0.389011	-0.182403	0.00281366	0.0784033	0.610088	-0.0569195	-0.14978	-0.333447	0.0410039	-0.0718064	-0.685951	-0.315379	-0.33229	-0.29973	0.18881	0.12763	-0.0697397	-0.267764	-0.356757	-0.26362	-0.614572	-0.903573	-0.0375826	-0.0644011	0.120954	-0.503217	0.0733622	-0.469228	0.570185	0.554868	0.800117	1.05634	0.605824	0.582397	1.00241	1.16248	0.384415	-0.586709	-0.333998	-0.794571	-0.671449	0.879924	-0.556107	0.675624	-0.360056	-0.629657	-0.0376134	-0.272436	-0.265694	-0.217486	-0.35648	-0.195279	-0.0589364	-0.0886806	-0.44892	-0.386615	1.28598	1.02514	0.670931	-0.237988	0.00818118	0.0511096	-0.431384	-0.218878	-0.67113	-0.492787	0.434203	0.141752	-0.0125714	0.356769	0.509403	0.10209	1.02774	0.442895	-0.292499	-0.0175905	-0.475217	0.692318	0.914754	-0.0345977	-0.135074	-0.155612	-0.249529	-0.31664	-0.310981	-0.152722	-0.108892	-0.378657	0.883132	-0.541642	0.314385	0.34824	0.517434	-0.0664744	0.855709	-0.61521	0.258224	-0.037919	-0.311075	-0.0737367	-0.221059	0.167673	-0.302612	-0.317025	0.0229729
2.37	0.528696	0.0222358	0.630795	0.535043	-0.0994499	-0.751847	-0.959453	-0.986471	-0.380361	0.574135	-0.991942	-0.849069	0.0543365	0.0682143	-0.455808	0.291574	-0.157567	-0.206313	0.655899	-0.0413964	-0.442406	0.538145	0.220233	-0.429683	-0.295984	0.0397286	-0.0379188	0.308104	0.662971	0.255172	0.19746	-0.861281	0.0121073	-0.820597	0.140534	-0.660368	0.366275	-0.564523	-0.666111	-0.545341	1.26997	-0.523892	-0.457855	-0.62151	-0.347086	-0.090541	-0.275528	-1.01012	-0.996568	-0.976788	-0.38916	-0.352323	-0.287987	-0.185144	-0.174477	-0.0277321	-0.140388	-0.0611813	0.0397422	-0.405743	-0.163221	1.11887	-0.156394	-0.247589	1.26553	0.197139	0.0621145	-0.5015	-0.565256	-0.709868	-0.53437	-1.22323	-0.863274	0.0985149	0.3053	-0.58611	-0.660121	-0.0903179	0.217558	-0.655587	-0.0802643	-0.491048	-0.209644	-0.684339	-0.600144	-0.583855	-0.270499	-0.244918	-0.0347702	-0.235103	-0.0864931	-0.15231	-0.360639	0.0096687	-0.124111	0.579939	-0.691743	-0.633663	0.461469	-0.277471	-0.376466	-0.693606	-0.296607	0.143008	-0.383615	-0.457714	0.145123	-0.098004	-0.674007	0.767756	-0.167829	0.718344	-0.219183	-0.543667	-0.078423	-0.0433662	0.0175175	-0.100983	-0.139156	-0.115543	0.355718	-0.69713	0.185195	0.525787	1.39152	0.925328	0.652705	0.0767228	0.567136	-0.116377	-0.453303	-0.615847	-0.383322	-0.778324	-0.215711	-0.114011	-0.246815	-0.373648	-0.221994	-0.390181	-0.181593	0.0331935	0.0784033	0.619677	-0.0499424	-0.172239	-0.329207	0.0432894	-0.0996137	-0.685951	-0.331171	-0.31849	-0.282703	0.191599	0.059954	-0.105013	-0.220992	-0.330226	-0.266625	-0.611161	-0.892229	-0.0395857	-0.139251	0.0856646	-0.503229	0.0688864	-0.470375	0.559987	0.553337	0.828333	1.07081	0.603363	0.582864	1.01064	1.14497	0.395369	-0.586781	-0.333998	-0.793694	-0.673943	0.832218	-0.555421	0.673297	-0.361425	-0.638275	-0.0231392	-0.258632	-0.265694	-0.217486	-0.366034	-0.195279	-0.0589364	-0.0886806	-0.462433	-0.380722	1.2763	1.03348	0.703435	-0.258473	-0.00846282	0.0330032	-0.431384	-0.227363	-0.70398	-0.512102	0.434203	0.143093	0.00243787	0.352136	0.505655	0.104748	1.02911	0.424341	-0.285806	-0.0848007	-0.475991	0.681708	0.919498	-0.0373823	-0.135074	-0.155612	-0.23458	-0.294784	-0.310981	-0.152008	-0.107093	-0.384537	0.888468	-0.539956	0.356541	0.357098	0.541965	-0.107716	0.705367	-0.61521	0.249319	-0.037919	-0.285445	-0.0737367	-0.189901	0.193534	-0.300215	-0.327384	0.0229729
2.38	0.528696	0.0378024	0.663713	0.535043	-0.12231	-0.75158	-0.959613	-0.98142	-0.372401	0.558931	-0.992289	-0.852453	0.0540523	0.0682143	-0.456585	0.298833	-0.157473	-0.157086	0.608877	-0.0346827	-0.436817	0.574572	0.376915	-0.390572	-0.305106	0.0291285	-0.0379188	0.341015	0.674256	0.253614	0.202249	-0.852544	0.0325291	-0.821791	0.0922755	-0.660368	0.36054	-0.563357	-0.679419	-0.545194	1.26997	-0.524256	-0.463449	-0.62151	-0.363192	-0.090541	-0.267781	-1.00926	-0.997077	-0.976781	-0.38916	-0.344416	-0.272142	-0.185144	-0.262908	-0.0564093	-0.152441	-0.0735786	0.0258197	-0.397284	-0.172515	1.11374	-0.0821585	-0.226972	1.23904	0.197139	0.0621145	-0.471146	-0.565256	-0.732781	-0.5434	-1.22156	-0.863908	0.0985149	0.3053	-0.58611	-0.57838	-0.165668	0.242006	-0.656702	-0.0549791	-0.491705	-0.213084	-0.637511	-0.585149	-0.513739	-0.271972	-0.240609	0.000898642	-0.211004	-0.0864931	-0.153529	-0.369309	0.00652935	-0.0993279	0.585823	-0.709903	-0.656057	0.455609	-0.261491	-0.389124	-0.693606	-0.342435	0.139449	-0.413711	-0.46227	0.128786	-0.10225	-0.727087	0.767756	-0.131276	0.81137	-0.220581	-0.547795	-0.0971198	-0.0433303	0.0227326	-0.109336	-0.102824	-0.0681062	0.35591	-0.721556	0.172568	0.497747	1.38417	0.930877	0.66767	0.103042	0.57237	-0.115161	-0.446962	-0.614973	-0.370079	-0.78416	-0.242915	-0.148982	-0.225302	-0.367991	-0.180771	-0.392767	-0.182168	0.0331935	0.0444288	0.605452	-0.0760027	-0.172239	-0.333308	0.0441296	-0.100662	-0.683408	-0.336577	-0.317741	-0.269005	0.203384	-0.0306285	-0.105013	-0.220992	-0.313836	-0.277302	-0.5896	-0.874727	-0.0365853	-0.123853	0.043186	-0.503229	0.0646202	-0.471432	0.541482	0.557178	0.851915	1.06667	0.613244	0.584547	0.991991	1.14003	0.3941	-0.586452	-0.333998	-0.794539	-0.672725	0.832218	-0.554242	0.649648	-0.368417	-0.650354	-0.0114716	-0.260844	-0.265694	-0.217486	-0.373173	-0.195279	-0.0589364	-0.0780781	-0.485996	-0.380722	1.24286	1.03348	0.750346	-0.262152	-0.0389942	0.0281723	-0.431384	-0.235305	-0.683778	-0.512102	0.434222	0.129826	0.0280973	0.355669	0.490609	0.108568	1.02762	0.399705	-0.27908	-0.120774	-0.409459	0.67778	0.924745	-0.0475077	-0.134213	-0.158297	-0.218188	-0.287217	-0.310981	-0.159273	-0.134033	-0.390958	0.896289	-0.543446	0.382083	0.373379	0.551703	-0.144421	0.628308	-0.608913	0.235184	-0.0448962	-0.267911	-0.0614504	-0.142182	0.223688	-0.304638	-0.327384	0.0226212
2.39	0.527855	0.0530018	0.698284	0.525115	-0.150868	-0.751298	-0.959936	-0.980322	-0.364527	0.539382	-0.992072	-0.844559	0.0622822	0.0698378	-0.443209	0.307601	-0.160084	-0.139051	0.569125	-0.0346827	-0.429811	0.574572	0.556345	-0.316191	-0.312221	0.0197664	-0.0379188	0.357564	0.712068	0.259247	0.243934	-0.849848	0.0584915	-0.82282	0.0378683	-0.66037	0.34952	-0.562413	-0.690735	-0.545194	1.26997	-0.525344	-0.473905	-0.621485	-0.348741	-0.090541	-0.255952	-1.00878	-0.997628	-0.976716	-0.38916	-0.3258	-0.1997	-0.185144	-0.274656	-0.052009	-0.107966	-0.108022	0.0258197	-0.397507	-0.125938	1.10289	-0.010535	-0.204634	1.20953	0.197139	0.0713298	-0.463224	-0.565256	-0.786659	-0.564396	-1.2208	-0.863363	0.0985149	0.311381	-0.564078	-0.53591	-0.226376	0.258737	-0.656095	-0.029547	-0.497024	-0.215283	-0.636477	-0.574959	-0.495424	-0.306774	-0.235256	0.0396013	-0.275481	-0.0791066	-0.153797	-0.355188	-0.0119609	-0.048142	0.616594	-0.742073	-0.637186	0.455609	-0.241418	-0.389783	-0.693606	-0.402111	0.126218	-0.451054	-0.46227	0.135515	-0.107701	-0.768993	0.763073	-0.118741	0.846073	-0.220581	-0.559865	-0.114249	-0.0353841	0.0298273	-0.109396	-0.103472	0.0133911	0.324927	-0.72398	0.172568	0.472193	1.32088	0.936645	0.626897	0.109519	0.563395	-0.109753	-0.440248	-0.614054	-0.364878	-0.823176	-0.247419	-0.150553	-0.192532	-0.367991	-0.129119	-0.392767	-0.156506	0.0331935	-0.0147107	0.477624	-0.0943338	-0.211433	-0.33677	0.0518901	-0.060205	-0.681178	-0.352285	-0.317741	-0.269432	0.226125	-0.143846	-0.105013	-0.220992	-0.307087	-0.289038	-0.562057	-0.858512	-0.0138196	-0.123853	0.0246346	-0.503725	0.0579403	-0.472671	0.529669	0.549143	0.843368	1.04199	0.605883	0.586151	0.986192	1.14136	0.375361	-0.587529	-0.337154	-0.796954	-0.672725	0.826075	-0.552909	0.623552	-0.379894	-0.652871	-0.0344231	-0.263496	-0.265694	-0.207127	-0.384448	-0.195279	-0.0367036	-0.0763369	-0.535147	-0.378214	1.20518	1.03348	0.784011	-0.257334	-0.0797388	0.0156764	-0.431327	-0.244419	-0.674945	-0.51228	0.436125	0.125826	0.0591715	0.355031	0.469975	0.11075	1.02396	0.373044	-0.278411	-0.144594	-0.405278	0.69635	0.919321	-0.0387979	-0.120656	-0.141298	-0.210832	-0.287217	-0.286504	-0.165321	-0.15586	-0.400124	0.921896	-0.527879	0.389556	0.38157	0.550947	-0.155587	0.616789	-0.590152	0.222691	-0.0286904	-0.245012	-0.0533097	-0.130269	0.212259	-0.297953	-0.327384	-0.0056604
2.4	0.524718	0.0661402	0.707054	0.511571	-0.178925	-0.751234	-0.96077	-0.981141	-0.364527	0.52806	-0.992102	-0.846783	0.0667114	0.0897912	-0.422153	0.31195	-0.159269	-0.0989898	0.612119	-0.0346827	-0.422593	0.572864	0.690704	-0.262706	-0.306327	0.0155192	0.0166145	0.347838	0.717336	0.265428	0.250886	-0.837516	0.0759956	-0.820671	-0.00720776	-0.661633	0.342671	-0.562751	-0.68991	-0.54498	1.26997	-0.5259	-0.48695	-0.620924	-0.326135	-0.0967113	-0.247106	-1.00991	-0.997628	-0.977631	-0.38916	-0.286345	-0.144256	-0.201518	-0.238752	-0.059771	-0.038225	-0.105365	0.0258197	-0.403775	-0.0685589	1.09264	-0.0218144	-0.178162	1.2101	0.156426	0.0938676	-0.443265	-0.561709	-0.801858	-0.592973	-1.22081	-0.862643	0.0985149	0.339584	-0.557839	-0.510342	-0.226376	0.360177	-0.655813	-0.0153586	-0.504078	-0.215283	-0.636477	-0.555444	-0.475394	-0.332104	-0.225064	0.0918217	-0.347187	-0.123444	-0.169379	-0.316047	-0.0648599	0.00203474	0.635283	-0.767969	-0.637186	0.446709	-0.239523	-0.384635	-0.696916	-0.445149	0.119211	-0.490828	-0.46227	0.137165	-0.108158	-0.738237	0.771919	-0.133188	0.84621	-0.220581	-0.583667	-0.142415	-0.0117773	0.0408977	-0.109396	-0.0918901	0.0437041	0.266601	-0.699427	0.172568	0.472193	1.25284	0.944974	0.611678	0.114266	0.557309	-0.0871921	-0.43916	-0.613536	-0.356438	-0.813098	-0.240031	-0.150699	-0.192532	-0.367991	-0.164917	-0.392767	-0.154306	0.0331935	-0.070117	0.412376	-0.107555	-0.211433	-0.329259	0.068636	-0.00715593	-0.684397	-0.368838	-0.310531	-0.269432	0.249621	-0.196574	-0.105013	-0.184453	-0.303407	-0.31091	-0.53558	-0.843532	-0.0138196	-0.123853	0.0254664	-0.504043	0.0538875	-0.474351	0.529669	0.511354	0.83219	1.04199	0.624905	0.587246	0.993604	1.14759	0.350781	-0.58831	-0.334757	-0.797861	-0.671497	0.865629	-0.554046	0.621076	-0.383454	-0.652871	-0.0606414	-0.244568	-0.250876	-0.165591	-0.382668	-0.17793	-0.0108254	-0.0650367	-0.54166	-0.369322	1.20518	1.05001	0.786686	-0.239829	-0.126158	0.0156764	-0.410482	-0.234398	-0.6525	-0.506754	0.416463	0.125826	0.101925	0.346345	0.469975	0.11075	1.03012	0.350454	-0.278259	-0.170378	-0.405278	0.69635	0.917754	-0.0551358	-0.120656	-0.141298	-0.20786	-0.287028	-0.270135	-0.165321	-0.179792	-0.409218	0.985717	-0.497866	0.389556	0.367203	0.526333	-0.163866	0.594612	-0.54745	0.211145	-0.069559	-0.240267	-0.0377477	-0.113394	0.159775	-0.28764	-0.327471	-0.0193834
2.41	0.502841	0.0755514	0.707054	0.480055	-0.204861	-0.751142	-0.961497	-0.983291	-0.339306	0.52806	-0.992257	-0.83484	0.0570839	0.102226	-0.422153	0.313834	-0.146055	-0.0666177	0.661348	0.00373987	-0.408603	0.515511	0.743657	-0.258718	-0.293048	0.0224489	0.0232113	0.347838	0.72581	0.277051	0.243689	-0.821582	0.0942572	-0.818599	-0.0147615	-0.661633	0.328331	-0.563722	-0.687236	-0.544354	1.28126	-0.527896	-0.504401	-0.620235	-0.306032	-0.127281	-0.239942	-1.0117	-0.997628	-0.978412	-0.389386	-0.240341	-0.0953776	-0.22172	-0.218257	-0.0624449	0.000190853	-0.0651347	0.0258197	-0.403257	-0.0540395	1.07953	-0.0539389	-0.178162	1.21864	0.0925798	0.10648	-0.405604	-0.552733	-0.822054	-0.62108	-1.22081	-0.862277	0.0897044	0.339133	-0.557454	-0.490123	-0.226376	0.374806	-0.656462	-0.0238641	-0.504078	-0.216006	-0.671278	-0.559114	-0.453662	-0.364206	-0.224052	0.132228	-0.37588	-0.123444	-0.190213	-0.310115	-0.0974112	0.0481328	0.64932	-0.776716	-0.637186	0.441503	-0.239523	-0.378065	-0.700788	-0.538863	0.118394	-0.529961	-0.46227	0.133608	-0.109807	-0.683767	0.741693	-0.210875	0.84621	-0.22207	-0.614425	-0.133297	0.002737	0.0626965	-0.109335	-0.0792943	0.0673795	0.20712	-0.670287	0.164285	0.467978	1.20753	0.95304	0.646468	0.124022	0.545126	-0.0848555	-0.440925	-0.613241	-0.356236	-0.810105	-0.219454	-0.162512	-0.226133	-0.367991	-0.223291	-0.392767	-0.122831	0.0249059	-0.0861576	0.378694	-0.106856	-0.195864	-0.330038	0.0858487	0.00917141	-0.670451	-0.385937	-0.310146	-0.269432	0.25529	-0.211245	-0.121898	-0.167612	-0.303407	-0.317095	-0.4871	-0.830594	-0.0138196	-0.123853	0.0273285	-0.504199	0.0506703	-0.474506	0.529669	0.477485	0.855043	1.04828	0.645009	0.582761	1.00105	1.16055	0.321802	-0.58831	-0.335967	-0.798527	-0.671831	0.89865	-0.554985	0.614806	-0.375781	-0.652871	-0.0864667	-0.22092	-0.207245	-0.180916	-0.381649	-0.152312	-0.0014346	-0.0700161	-0.54281	-0.361437	1.20518	1.04737	0.773411	-0.223171	-0.145339	0.0139641	-0.390133	-0.228571	-0.629249	-0.498212	0.429916	0.14228	0.157852	0.344611	0.481824	0.11075	1.04155	0.303053	-0.272759	-0.186436	-0.393844	0.695737	0.921167	-0.0714494	-0.0860787	-0.12823	-0.204911	-0.280994	-0.241767	-0.165321	-0.245036	-0.41754	0.986572	-0.48986	0.389556	0.35505	0.510338	-0.189742	0.572597	-0.517035	0.206554	-0.111775	-0.264007	-0.0151773	-0.0992768	0.120839	-0.276161	-0.335681	-0.0283881
2.42	0.47574	0.0755514	0.707054	0.4462	-0.222269	-0.750966	-0.962999	-0.983326	-0.316511	0.528054	-0.992099	-0.818496	0.0551505	0.111151	-0.422153	0.313834	-0.13538	0.00317413	0.661348	-0.00850055	-0.394447	0.481143	0.757869	-0.257973	-0.28419	0.026742	0.0300978	0.347838	0.734624	0.314129	0.239536	-0.794857	0.109665	-0.817199	-0.0102419	-0.661633	0.321211	-0.564971	-0.685135	-0.544639	1.29052	-0.530994	-0.51285	-0.620229	-0.306791	-0.165614	-0.238937	-1.01313	-0.997407	-0.978725	-0.395324	-0.21503	-0.0462434	-0.254906	-0.179124	-0.0184787	-0.0431592	-0.0589012	0.00860242	-0.395942	-0.0638539	1.08835	-0.118292	-0.173683	1.21406	0.103783	0.126399	-0.383785	-0.54191	-0.845685	-0.648592	-1.22081	-0.866189	0.0627398	0.364402	-0.557454	-0.466019	-0.247015	0.398075	-0.657879	-0.03312	-0.506125	-0.226613	-0.647975	-0.556489	-0.429985	-0.395105	-0.217387	0.157287	-0.354293	-0.123444	-0.189177	-0.323395	-0.123985	0.124539	0.628626	-0.766653	-0.617865	0.451474	-0.239523	-0.375136	-0.700218	-0.591996	0.113096	-0.550461	-0.454031	0.138312	-0.106589	-0.643469	0.731568	-0.224498	0.84621	-0.225206	-0.637429	-0.133827	-0.00938024	0.0694608	-0.105399	-0.0792943	0.0425827	0.150362	-0.665447	0.140207	0.476441	1.20753	0.939227	0.65158	0.137455	0.543821	-0.0848555	-0.442921	-0.613241	-0.356236	-0.816942	-0.215771	-0.124049	-0.230115	-0.368402	-0.238556	-0.392767	-0.139882	-0.0632141	-0.098199	0.34472	-0.106856	-0.180115	-0.323878	0.0919389	0.00917141	-0.649123	-0.394408	-0.275043	-0.256549	0.247276	-0.179696	-0.102925	-0.176984	-0.303407	-0.328266	-0.413199	-0.822564	-0.0274208	-0.108385	0.0283059	-0.504536	0.0444636	-0.474059	0.528786	0.430528	0.855043	1.06783	0.654358	0.578399	1.016	1.16833	0.288914	-0.588394	-0.335467	-0.798107	-0.685035	0.891133	-0.556013	0.605259	-0.372118	-0.652871	-0.0810526	-0.212711	-0.197501	-0.202501	-0.372236	-0.147962	0.00370738	-0.112166	-0.568632	-0.350349	1.21157	1.04118	0.834267	-0.192167	-0.145339	0.0311222	-0.380214	-0.226462	-0.640308	-0.497803	0.442414	0.207754	0.198268	0.344611	0.489584	0.105121	1.05381	0.244636	-0.261678	-0.161667	-0.364547	0.673847	0.928898	-0.0781884	-0.0814607	-0.138835	-0.200724	-0.276627	-0.241767	-0.161971	-0.261072	-0.424459	0.985181	-0.493407	0.453022	0.364464	0.489905	-0.211994	0.562403	-0.487257	0.199976	-0.160722	-0.284358	0.011493	-0.0786181	0.0962695	-0.266447	-0.335681	-0.0283881
2.43	0.450131	0.0755514	0.707054	0.404447	-0.238911	-0.75065	-0.964124	-0.984562	-0.295612	0.5403	-0.991487	-0.813691	0.0551505	0.113398	-0.422153	0.313834	-0.132093	0.0526606	0.564004	-0.00850055	-0.344056	0.492996	0.775383	-0.257973	-0.273876	0.0246471	0.0330318	0.311905	0.750534	0.355567	0.203554	-0.747289	0.120833	-0.817187	-0.0102419	-0.658965	0.3267	-0.564903	-0.670785	-0.545232	1.27777	-0.531024	-0.522868	-0.620981	-0.298901	-0.183379	-0.23197	-1.01358	-0.997116	-0.97883	-0.400424	-0.210219	-0.0633401	-0.229868	-0.21438	-0.0089119	-0.118657	-0.022647	0.00860242	-0.390866	-0.0664407	1.10613	-0.122311	-0.188626	1.38229	0.159936	0.135019	-0.373874	-0.549111	-0.8651	-0.648592	-1.22081	-0.871964	0.0363465	0.364887	-0.557454	-0.445561	-0.195294	0.42984	-0.659301	-0.0269438	-0.52422	-0.224012	-0.597906	-0.557681	-0.389955	-0.42309	-0.217387	0.201767	-0.319471	-0.123444	-0.167566	-0.350798	-0.131026	0.250656	0.626155	-0.739768	-0.611397	0.469758	-0.253155	-0.374582	-0.693885	-0.659217	0.113096	-0.558447	-0.439241	0.138312	-0.108507	-0.643469	0.728654	-0.260451	0.84621	-0.225863	-0.660128	-0.107943	-0.0356835	0.0694608	-0.0988307	-0.0862197	-0.00408762	0.150362	-0.687026	0.133261	0.467981	1.19728	0.944115	0.732328	0.15956	0.543821	-0.0840463	-0.446954	-0.613519	-0.357591	-0.813951	-0.21783	-0.0740043	-0.25866	-0.378769	-0.238556	-0.386581	-0.13463	-0.105881	-0.114102	0.338505	-0.106856	-0.22051	-0.323878	0.0977542	0.00883414	-0.629635	-0.394408	-0.230611	-0.212013	0.233158	-0.103919	-0.102925	-0.196843	-0.311601	-0.329012	-0.349724	-0.846773	-0.0370248	-0.122474	0.0283059	-0.505376	0.0423846	-0.472964	0.528786	0.397087	0.855043	1.06898	0.663713	0.578333	1.04039	1.14741	0.234687	-0.589216	-0.370509	-0.79821	-0.690172	0.856068	-0.557566	0.594389	-0.354759	-0.642504	-0.0539891	-0.193538	-0.197501	-0.210085	-0.359467	-0.154276	0.00370738	-0.127248	-0.553776	-0.343487	1.2359	1.0247	0.825348	-0.19745	-0.135197	0.0628761	-0.377976	-0.221671	-0.638287	-0.521446	0.450904	0.217135	0.233583	0.344611	0.510225	0.0921436	1.06136	0.229544	-0.255811	-0.124364	-0.344106	0.653328	0.936438	-0.118709	-0.101341	-0.14026	-0.19262	-0.276627	-0.241767	-0.164192	-0.276451	-0.427225	0.985429	-0.50378	0.524986	0.364629	0.489905	-0.164083	0.54135	-0.484214	0.201621	-0.213366	-0.301846	0.011493	-0.0631325	0.0917446	-0.266417	-0.335681	-0.0283881
2.44	0.433717	0.0764633	0.707054	0.368304	-0.228873	-0.750441	-0.963101	-0.989852	-0.28129	0.547598	-0.990735	-0.806819	0.0551505	0.113398	-0.457422	0.319927	-0.132083	0.0753001	0.51609	-0.00850055	-0.315036	0.512508	0.790348	-0.276892	-0.267879	0.016021	0.026944	0.249278	0.78537	0.387559	0.164835	-0.730753	0.121208	-0.818457	-0.0102419	-0.655683	0.333688	-0.564218	-0.656433	-0.546497	1.26023	-0.531024	-0.536684	-0.621941	-0.288025	-0.167401	-0.236167	-1.01255	-0.996709	-0.978819	-0.39832	-0.210219	-0.0789206	-0.181993	-0.251382	0.00834614	-0.18822	-0.00708396	0.00860242	-0.384765	-0.0870343	1.12487	-0.146378	-0.188626	1.37293	0.351139	0.135019	-0.372348	-0.575033	-0.898657	-0.624717	-1.22315	-0.877252	0.0203829	0.364887	-0.548892	-0.436369	-0.193793	0.466654	-0.660282	-0.0269438	-0.536826	-0.224012	-0.571961	-0.587221	-0.361528	-0.416177	-0.222575	0.32637	-0.278171	-0.102253	-0.140782	-0.375877	-0.099237	0.300176	0.625352	-0.733389	-0.626604	0.464476	-0.261028	-0.363301	-0.689636	-0.720071	0.107528	-0.523032	-0.445633	0.155811	-0.110395	-0.650129	0.723962	-0.260451	0.849459	-0.225414	-0.670006	-0.0860828	-0.0828345	0.069166	-0.0918493	-0.0739022	-0.0207995	0.180214	-0.709451	0.121303	0.49638	1.17309	0.989128	0.813803	0.181504	0.561048	-0.0610863	-0.44971	-0.613519	-0.365364	-0.822473	-0.236337	-0.0257228	-0.282501	-0.378769	-0.239285	-0.39497	-0.103114	-0.105881	-0.0691159	0.337842	-0.168459	-0.22051	-0.337718	0.0977542	0.00229584	-0.624267	-0.402502	-0.18768	-0.210097	0.229288	-0.063054	-0.102925	-0.215132	-0.322832	-0.313726	-0.289031	-0.875775	-0.0380113	-0.152351	0.0280891	-0.508752	0.0422102	-0.472627	0.543458	0.379864	0.855043	1.04983	0.667383	0.578413	1.03104	1.11916	0.127995	-0.590176	-0.369518	-0.798846	-0.690172	0.805375	-0.558237	0.586205	-0.348382	-0.640691	-0.0310829	-0.206288	-0.196208	-0.210085	-0.349105	-0.16059	-0.00603387	-0.151705	-0.558645	-0.333589	1.24357	1.0247	0.844082	-0.202163	-0.104229	0.0634568	-0.377976	-0.223473	-0.649668	-0.539397	0.450904	0.217135	0.262718	0.346641	0.510225	0.0615771	1.06124	0.223821	-0.213867	-0.0949022	-0.311693	0.658909	0.942743	-0.142368	-0.146536	-0.145709	-0.18488	-0.276627	-0.241767	-0.166001	-0.247308	-0.423026	0.993623	-0.52349	0.544127	0.383126	0.489905	-0.14452	0.490478	-0.460738	0.208581	-0.185826	-0.304447	0.00997132	-0.0307268	0.0965588	-0.279842	-0.333061	-0.015226
2.45	0.415154	0.0791001	0.721222	0.353122	-0.250495	-0.750247	-0.962086	-0.994152	-0.276983	0.547598	-0.990344	-0.806205	0.03214	0.123073	-0.468269	0.331776	-0.130348	0.130602	0.49162	-0.00850055	-0.306696	0.53141	0.800083	-0.307779	-0.263867	0.00502745	0.0207488	0.215114	0.807474	0.402909	0.158639	-0.696005	0.111654	-0.817448	-0.024614	-0.653718	0.340699	-0.564218	-0.651364	-0.54686	1.26023	-0.531024	-0.539055	-0.622129	-0.301542	-0.128729	-0.250056	-1.01148	-0.996693	-0.977567	-0.398739	-0.205473	-0.0794524	-0.142685	-0.318835	0.0149538	-0.220967	-0.0403487	0.00860242	-0.373234	-0.101987	1.14075	-0.207096	-0.188626	1.38063	0.396598	0.16077	-0.391806	-0.562214	-0.939905	-0.596398	-1.22311	-0.880442	0.00504584	0.380445	-0.54449	-0.422368	-0.193793	0.427827	-0.66124	-0.00320178	-0.54574	-0.224012	-0.571961	-0.612963	-0.323382	-0.367835	-0.231029	0.441512	-0.233795	-0.102253	-0.113833	-0.419608	-0.0741306	0.310362	0.61577	-0.738181	-0.634711	0.467763	-0.284269	-0.351354	-0.678319	-0.745586	0.0990327	-0.484699	-0.445633	0.163968	-0.110801	-0.667585	0.71436	-0.260451	0.854687	-0.223522	-0.682253	-0.0941873	-0.158834	0.0620999	-0.0701568	-0.0519754	-0.0208249	0.241011	-0.743303	0.105423	0.501306	1.18331	0.999764	0.814321	0.182163	0.579134	-0.0455973	-0.443729	-0.613519	-0.367988	-0.813065	-0.237202	-0.0235246	-0.253891	-0.378769	-0.218111	-0.39497	-0.0726507	-0.105881	-0.0214352	0.344361	-0.178327	-0.22051	-0.340635	0.0977542	-0.00625624	-0.617499	-0.441594	-0.1965	-0.185423	0.23345	-0.063054	-0.102925	-0.185823	-0.352679	-0.316597	-0.266303	-0.90761	-0.0251171	-0.152351	-0.00673915	-0.511933	0.0409802	-0.472886	0.567675	0.372194	0.895365	1.03491	0.660657	0.581165	1.05	1.11028	0.0963927	-0.59182	-0.37097	-0.80051	-0.693805	0.771907	-0.561278	0.588192	-0.33612	-0.651299	-0.0395399	-0.218296	-0.199133	-0.210085	-0.351488	-0.16059	-0.0680993	-0.164846	-0.558645	-0.327426	1.26158	1.03999	0.883823	-0.212695	-0.121393	0.0328228	-0.384124	-0.224963	-0.630038	-0.559161	0.446025	0.227315	0.268649	0.354171	0.510225	0.0411893	1.063	0.217307	-0.201148	-0.0633412	-0.293562	0.663776	0.948722	-0.162307	-0.1803	-0.159035	-0.179506	-0.276627	-0.258413	-0.145178	-0.275612	-0.428637	0.999047	-0.523856	0.544127	0.426007	0.492694	-0.0700359	0.34219	-0.463442	0.209562	-0.152388	-0.343851	-0.0112513	-0.0234415	0.0988586	-0.280953	-0.348955	0.0114455
2.46	0.400284	0.0765005	0.695547	0.270484	-0.255136	-0.750265	-0.962053	-0.998651	-0.276739	0.532465	-0.990308	-0.802206	0.00029114	0.121929	-0.468269	0.345932	-0.129028	0.174124	0.493953	0.00139719	-0.286568	0.547127	0.797957	-0.341754	-0.268348	0.0161785	0.0207488	0.211789	0.819023	0.444655	0.141542	-0.676166	0.107981	-0.815287	-0.0298589	-0.653917	0.348204	-0.564378	-0.654382	-0.546921	1.26023	-0.531281	-0.542095	-0.621966	-0.306239	-0.101162	-0.253098	-1.01099	-0.996805	-0.976714	-0.399299	-0.199941	-0.0794524	-0.100391	-0.337839	0.00778569	-0.186687	-0.0748611	0.032637	-0.361785	-0.115051	1.13293	-0.23267	-0.188626	1.38063	0.387444	0.183257	-0.416138	-0.536627	-0.975971	-0.557636	-1.22302	-0.894581	-0.00602172	0.436209	-0.54449	-0.42251	-0.193793	0.36629	-0.662965	-0.00854401	-0.582025	-0.223344	-0.571624	-0.604545	-0.323382	-0.341703	-0.233203	0.453958	-0.198559	-0.102253	-0.0930183	-0.452216	-0.0616652	0.295203	0.607998	-0.752125	-0.634711	0.471527	-0.299275	-0.337485	-0.675016	-0.746549	0.0920297	-0.458603	-0.445633	0.144054	-0.110801	-0.714045	0.702373	-0.259692	0.877111	-0.236355	-0.66978	-0.125016	-0.186011	0.0587858	-0.0382422	-0.0314905	-0.0230501	0.289122	-0.738099	0.0807666	0.501306	1.20548	0.984486	0.841106	0.175451	0.582697	-0.0589073	-0.439262	-0.613423	-0.367988	-0.83147	-0.236857	-0.00513576	-0.226501	-0.378769	-0.194996	-0.39497	-0.0521797	-0.105881	0.0277373	0.365468	-0.200841	-0.258264	-0.344645	0.0881722	-0.0195996	-0.614443	-0.44831	-0.213051	-0.158021	0.23345	-0.063054	-0.0924552	-0.208521	-0.395616	-0.325823	-0.242523	-0.951463	-0.0117426	-0.152351	-0.0242508	-0.514563	0.0360473	-0.473146	0.582187	0.372194	0.916825	1.02724	0.65518	0.584696	1.06305	1.09888	0.0549523	-0.592136	-0.372654	-0.801655	-0.68969	0.61598	-0.565421	0.571095	-0.317092	-0.666837	-0.0813494	-0.218296	-0.201648	-0.211359	-0.354598	-0.16059	-0.138343	-0.133302	-0.547322	-0.332652	1.29264	1.04126	0.911104	-0.221382	-0.154603	0.0217346	-0.372762	-0.249406	-0.612577	-0.584677	0.438315	0.258853	0.268649	0.354466	0.510225	0.0411893	1.06176	0.22311	-0.197901	-0.0223113	-0.28547	0.679741	0.948814	-0.162307	-0.157151	-0.139183	-0.158301	-0.279331	-0.288234	-0.128759	-0.324004	-0.437826	1.00413	-0.514534	0.544127	0.458084	0.44908	0.00800512	0.295595	-0.480226	0.219872	-0.152388	-0.378334	-0.0394859	7.36729e-05	0.0795047	-0.274017	-0.350974	0.000731362
2.47	0.392085	0.0765005	0.666553	0.167101	-0.280452	-0.750487	-0.962442	-1.00256	-0.272595	0.516111	-0.990528	-0.802787	-0.0353171	0.0937713	-0.467795	0.374106	-0.124017	0.205906	0.509347	-0.0145968	-0.255933	0.579709	0.794369	-0.350032	-0.280744	0.0269413	0.0256179	0.211789	0.827616	0.484855	0.162946	-0.65419	0.107315	-0.81367	-0.0337697	-0.654459	0.355755	-0.564781	-0.667198	-0.546689	1.25412	-0.530346	-0.544753	-0.621922	-0.290704	-0.0703625	-0.253098	-1.01044	-0.997342	-0.976191	-0.398613	-0.201295	-0.0794524	-0.0783118	-0.319011	-0.0231718	-0.126657	-0.106171	0.0671425	-0.337144	-0.101868	1.10564	-0.173778	-0.216472	1.38063	0.327886	0.182574	-0.408479	-0.52429	-1.00724	-0.566182	-1.23254	-0.90387	0.006449	0.451967	-0.54449	-0.427717	-0.193793	0.321306	-0.663632	-0.0223913	-0.624382	-0.211005	-0.53479	-0.588218	-0.317972	-0.314285	-0.229188	0.446999	-0.16322	-0.102253	-0.0830602	-0.466808	-0.100108	0.292831	0.61008	-0.757995	-0.634711	0.474232	-0.315089	-0.333509	-0.668851	-0.712778	0.0870287	-0.455794	-0.427482	0.137455	-0.116184	-0.758744	0.685593	-0.174304	0.884223	-0.245764	-0.654358	-0.145571	-0.224354	0.0698377	-0.0331854	-0.0507582	0.00910534	0.325499	-0.714014	0.0775047	0.485701	1.21065	0.969273	0.87533	0.161887	0.583014	-0.0943677	-0.436488	-0.613377	-0.367988	-0.821314	-0.248783	-0.0100221	-0.198227	-0.380239	-0.194996	-0.39497	-0.034494	-0.107076	0.0389541	0.358167	-0.200841	-0.293752	-0.350666	0.0784889	-0.0274862	-0.622186	-0.44831	-0.231233	-0.158855	0.23345	-0.0620929	-0.109763	-0.202192	-0.426956	-0.325821	-0.221956	-0.978687	0.00642227	-0.210529	-0.0337136	-0.515882	0.029767	-0.473283	0.594145	0.372194	0.92877	1.00307	0.64456	0.584451	1.06305	1.09981	0.0162412	-0.591132	-0.379169	-0.802485	-0.687751	0.424233	-0.569121	0.56659	-0.314809	-0.684927	-0.0832897	-0.218296	-0.217594	-0.211715	-0.366059	-0.19251	-0.191919	-0.133302	-0.527545	-0.347499	1.30185	0.999756	0.916076	-0.228254	-0.203961	0.0123093	-0.347444	-0.2766	-0.608482	-0.588289	0.42636	0.299254	0.268649	0.354466	0.510225	0.0411893	1.06037	0.234053	-0.189669	0.00353251	-0.28547	0.695086	0.935972	-0.167323	-0.153066	-0.115441	-0.151625	-0.272176	-0.278899	-0.132649	-0.362515	-0.447037	0.997354	-0.494897	0.544127	0.483543	0.426984	0.0113974	0.296952	-0.473736	0.208154	-0.152388	-0.378334	-0.0578086	0.0268788	0.0687523	-0.269981	-0.361282	0.000731362
2.48	0.315772	0.0765005	0.65058	0.0927085	-0.301677	-0.750486	-0.961835	-1.00286	-0.271509	0.498437	-0.990984	-0.797977	-0.0353171	0.104277	-0.465062	0.400581	-0.126217	0.258233	0.507682	-0.0145968	-0.215706	0.609356	0.794369	-0.323454	-0.298502	0.0291698	0.0186245	0.211789	0.865946	0.532869	0.215225	-0.629887	0.132443	-0.811127	-0.0337697	-0.658004	0.355833	-0.564428	-0.68393	-0.546004	1.23754	-0.52966	-0.546778	-0.62163	-0.273031	-0.0834824	-0.242952	-1.00979	-0.997894	-0.975156	-0.398613	-0.203395	-0.121186	-0.0783118	-0.287037	-0.0240957	-0.0931523	-0.105352	0.106966	-0.317728	-0.0648799	1.10125	-0.167456	-0.222612	1.38063	0.281351	0.182548	-0.383825	-0.533077	-1.03646	-0.596392	-1.23254	-0.9076	0.0198935	0.462443	-0.54449	-0.428091	-0.263392	0.258633	-0.664389	-0.0259022	-0.742761	-0.210818	-0.468399	-0.55904	-0.287005	-0.304897	-0.221465	0.433075	-0.112882	-0.102253	-0.100684	-0.466808	-0.163419	0.283427	0.61008	-0.758246	-0.639504	0.474232	-0.320145	-0.335071	-0.640665	-0.657832	0.07228	-0.452196	-0.430305	0.137455	-0.125479	-0.786231	0.670818	-0.154312	0.892986	-0.262468	-0.652766	-0.163833	-0.260435	0.0753258	-0.0321134	-0.0507582	0.0259861	0.345238	-0.688759	0.105033	0.449401	1.21065	0.959111	0.84783	0.150141	0.568137	-0.131076	-0.438533	-0.612783	-0.367948	-0.831197	-0.289284	-0.0578192	-0.181591	-0.376057	-0.194996	-0.406367	-0.0459052	-0.159841	0.0311024	0.317355	-0.200841	-0.325508	-0.352088	0.0800586	-0.0372153	-0.626512	-0.44831	-0.218363	-0.176799	0.23345	-0.031608	-0.142685	-0.182645	-0.435107	-0.337396	-0.19787	-1.00916	0.0386575	-0.257125	-0.0337136	-0.516302	0.023792	-0.473897	0.600668	0.372194	0.939742	0.985404	0.622439	0.583339	1.06305	1.11767	-0.0277853	-0.589834	-0.385239	-0.803973	-0.692486	0.23876	-0.57001	0.559066	-0.323705	-0.695672	-0.0592929	-0.214216	-0.231791	-0.211715	-0.377195	-0.214294	-0.215966	-0.100977	-0.526901	-0.35771	1.2847	0.951007	0.916076	-0.222328	-0.231084	-0.00101853	-0.328893	-0.290093	-0.597535	-0.607293	0.414543	0.281179	0.26625	0.352343	0.534178	0.0598118	1.06133	0.244165	-0.181494	0.0485233	-0.286114	0.708095	0.928674	-0.107501	-0.137734	-0.114856	-0.150782	-0.254962	-0.224708	-0.161348	-0.394848	-0.458356	0.995367	-0.481263	0.544127	0.513566	0.426984	0.0474121	0.256929	-0.447066	0.187192	-0.135755	-0.378334	-0.0779228	0.073433	0.0673719	-0.262023	-0.367773	0.000731362
2.49	0.233097	0.0765005	0.683536	0.0234256	-0.319113	-0.750458	-0.963508	-1.00031	-0.271509	0.495753	-0.991117	-0.792063	-0.0353171	0.103937	-0.467369	0.424324	-0.143569	0.291498	0.487753	-0.0145968	-0.177692	0.632359	0.794369	-0.28476	-0.305792	0.0264735	0.0130664	0.211789	0.883209	0.60083	0.215225	-0.601227	0.154523	-0.809925	-0.0337697	-0.660814	0.355833	-0.563969	-0.695341	-0.546027	1.23426	-0.530067	-0.551541	-0.621845	-0.252185	-0.117	-0.242081	-1.00922	-0.998135	-0.975102	-0.397883	-0.198545	-0.146665	-0.0779399	-0.252687	-0.0201085	-0.0458896	-0.0903425	0.106966	-0.307381	-0.0628171	1.10306	-0.167456	-0.23326	1.38063	0.224011	0.182548	-0.348051	-0.534095	-1.0635	-0.598828	-1.25512	-0.910233	0.0244604	0.464916	-0.54449	-0.418031	-0.237947	0.258633	-0.665046	-0.060353	-0.793109	-0.210818	-0.449563	-0.52945	-0.261134	-0.336401	-0.211661	0.433075	-0.113292	-0.102253	-0.116998	-0.46937	-0.186971	0.303592	0.61008	-0.756503	-0.630659	0.472236	-0.303202	-0.33606	-0.580769	-0.616421	-0.0578866	-0.439301	-0.441964	0.120218	-0.136038	-0.777035	0.652075	-0.154312	0.890888	-0.26629	-0.664849	-0.200002	-0.283726	0.0753258	-0.0234723	-0.042618	0.0074447	0.323924	-0.672272	0.141077	0.44308	1.20246	0.959111	0.886823	0.136326	0.553969	-0.133174	-0.439827	-0.612086	-0.366469	-0.852507	-0.36164	-0.0940992	-0.181943	-0.372625	-0.21209	-0.394896	-0.0730317	-0.223431	0.0151086	0.273909	-0.200841	-0.423302	-0.369415	0.0800586	-0.0418053	-0.613322	-0.442412	-0.198383	-0.176799	0.23345	-0.0217207	-0.142685	-0.153297	-0.442005	-0.342203	-0.197446	-1.03453	0.0642557	-0.318724	-0.0161134	-0.516809	0.0204122	-0.473022	0.59342	0.372194	0.937275	0.932734	0.615996	0.579321	1.07041	1.16505	-0.0651639	-0.589701	-0.389228	-0.803382	-0.701021	0.132199	-0.569564	0.54487	-0.325179	-0.698765	-0.0349551	-0.225394	-0.231791	-0.211715	-0.379925	-0.214294	-0.200973	-0.0646127	-0.473225	-0.368653	1.2726	0.949687	0.933157	-0.207598	-0.255436	-0.00101853	-0.311325	-0.295791	-0.613834	-0.609578	0.408743	0.277848	0.26625	0.34717	0.588869	0.065638	1.06496	0.257473	-0.169125	0.0964298	-0.285542	0.718184	0.918015	-0.0827833	-0.137448	-0.0949271	-0.150839	-0.25575	-0.19399	-0.19025	-0.395356	-0.479995	0.995471	-0.470875	0.544127	0.502829	0.426984	0.0721896	0.222347	-0.436214	0.164368	-0.102684	-0.385441	-0.0542945	0.128865	0.065673	-0.268282	-0.383292	-0.0297779
2.5	0.219852	0.0797962	0.723221	0.013537	-0.339798	-0.750678	-0.965767	-0.999371	-0.271509	0.442698	-0.991117	-0.787215	-0.0353171	0.100878	-0.454481	0.44322	-0.160933	0.272024	0.487753	-0.0145968	-0.118536	0.662621	0.794369	-0.233108	-0.31777	0.024493	0.0073455	0.211789	0.912068	0.60083	0.215225	-0.553802	0.157674	-0.810781	-0.0400902	-0.662584	0.355833	-0.564356	-0.708214	-0.546557	1.233	-0.53117	-0.555985	-0.62291	-0.240401	-0.171096	-0.238471	-1.00864	-0.998387	-0.975063	-0.393551	-0.185857	-0.146665	-0.127159	-0.218111	-0.0115049	-0.072389	-0.082714	0.0893803	-0.303158	-0.0465156	1.12496	-0.167456	-0.239582	1.38063	0.162652	0.192577	-0.31704	-0.521987	-1.07184	-0.588515	-1.25512	-0.912472	0.0244604	0.491282	-0.522441	-0.415924	-0.195686	0.258633	-0.666511	-0.0661313	-0.806734	-0.187063	-0.448278	-0.529949	-0.240237	-0.382401	-0.203846	0.433075	-0.140751	-0.132961	-0.12265	-0.453376	-0.182865	0.339153	0.641802	-0.743798	-0.648531	0.455984	-0.308513	-0.341063	-0.540145	-0.59059	-0.172221	-0.406166	-0.441964	0.0958274	-0.144205	-0.768598	0.644473	-0.154312	0.877853	-0.262865	-0.667893	-0.202167	-0.282857	0.0759913	-0.0151545	-0.0636176	0.0074447	0.233298	-0.662611	0.176301	0.44308	1.03168	0.959111	0.898208	0.136326	0.533833	-0.139327	-0.438632	-0.611944	-0.363871	-0.871184	-0.444244	-0.0940992	-0.196784	-0.372625	-0.219582	-0.394896	-0.0998226	-0.298368	-0.0109113	0.221721	-0.156161	-0.439917	-0.383283	0.0679755	-0.0636296	-0.610893	-0.434923	-0.177824	-0.172967	0.256401	-0.0217207	-0.176431	-0.0953605	-0.454409	-0.339711	-0.172878	-1.06087	0.0917593	-0.366717	0.00247843	-0.51691	0.0152585	-0.472586	0.585589	0.372194	0.973273	0.734351	0.610451	0.576501	1.12416	1.19037	-0.109226	-0.59048	-0.392152	-0.802989	-0.707344	0.145194	-0.567033	0.534214	-0.328095	-0.670831	0.000666765	-0.23676	-0.231791	-0.196537	-0.379925	-0.219811	-0.178642	-0.0899181	-0.473225	-0.383057	1.26118	0.940237	0.953243	-0.207598	-0.255436	-0.00101853	-0.29312	-0.302217	-0.588939	-0.616322	0.392179	0.277848	0.253324	0.34381	0.631103	0.070875	1.06496	0.266601	-0.156482	0.115017	-0.261136	0.71331	0.909573	-0.0827833	-0.138307	-0.12894	-0.157842	-0.27604	-0.156643	-0.21229	-0.395356	-0.495399	1.00236	-0.465486	0.544127	0.502829	0.426984	0.0425815	0.192586	-0.430764	0.147056	-0.134186	-0.413917	-0.0529919	0.163345	0.0095129	-0.272336	-0.387219	-0.0601294
2.51	0.203272	0.0849754	0.746484	0.013537	-0.356305	-0.750568	-0.967007	-1.00343	-0.271509	0.337879	-0.990932	-0.78064	0.00388436	0.0701013	-0.433217	0.484141	-0.160538	0.252291	0.470703	0.031376	-0.0430745	0.707224	0.794369	-0.224609	-0.373012	0.00449811	0.000165494	0.211789	0.944209	0.60083	0.215225	-0.498415	0.154719	-0.811995	-0.103891	-0.662172	0.355833	-0.56477	-0.727873	-0.54751	1.233	-0.532469	-0.558845	-0.623157	-0.239904	-0.205835	-0.244543	-1.00784	-0.99841	-0.97454	-0.393413	-0.182563	-0.146665	-0.190788	-0.214791	-0.00271644	-0.130976	-0.0733645	0.0210144	-0.287873	-0.0494148	1.14644	-0.170072	-0.228701	1.38063	0.180749	0.196428	-0.292901	-0.508407	-1.07855	-0.560637	-1.2537	-0.913137	0.0244604	0.504234	-0.503632	-0.412849	-0.157443	0.310117	-0.667613	-0.0690032	-0.824901	-0.165768	-0.448278	-0.494822	-0.23564	-0.387201	-0.19878	0.433075	-0.180878	-0.106934	-0.127458	-0.441291	-0.207953	0.37783	0.641802	-0.709284	-0.648531	0.444479	-0.329194	-0.374491	-0.526034	-0.610168	-0.244826	-0.392589	-0.441964	0.077341	-0.159041	-0.763268	0.648972	-0.154312	0.888746	-0.267718	-0.667893	-0.178898	-0.239723	0.0635405	-0.0108587	-0.0738538	0.0074447	0.150785	-0.670217	0.200566	0.429795	0.847241	0.959111	0.898208	0.136326	0.516306	-0.169748	-0.435091	-0.611102	-0.363871	-0.846972	-0.471721	-0.05031	-0.206978	-0.372625	-0.195468	-0.394896	-0.118581	-0.328798	-0.0643287	0.179608	-0.198221	-0.461665	-0.407192	0.0539949	-0.0758226	-0.596092	-0.439031	-0.167845	-0.156581	0.355586	-0.0217207	-0.210896	-0.0611875	-0.464908	-0.348226	-0.172878	-1.08057	0.116362	-0.409026	0.0196403	-0.51691	0.00998679	-0.472123	0.579081	0.372194	0.976	0.712852	0.612685	0.573585	1.13904	1.18806	-0.132126	-0.591999	-0.398618	-0.803012	-0.722142	0.170105	-0.565677	0.504942	-0.329374	-0.64766	0.0413698	-0.23676	-0.223005	-0.184068	-0.370959	-0.245485	-0.158427	-0.0970618	-0.49091	-0.382945	1.25619	0.92843	1.00481	-0.200765	-0.255436	-0.0124288	-0.284571	-0.302371	-0.586742	-0.601489	0.357842	0.277848	0.253324	0.342736	0.666685	0.0617031	1.06496	0.267102	-0.132935	0.142513	-0.236593	0.701582	0.9057	-0.0571619	-0.147462	-0.144456	-0.163997	-0.306075	-0.100379	-0.208269	-0.395184	-0.510157	1.03749	-0.475275	0.544127	0.502829	0.420025	-0.0297843	0.176494	-0.417983	0.136533	-0.150304	-0.435495	-0.0529919	0.181569	-0.0232574	-0.274836	-0.387219	-0.0655946
2.52	0.187432	0.105693	0.761518	0.013537	-0.358577	-0.750105	-0.966201	-1.00784	-0.267387	0.291402	-0.990455	-0.777502	0.031272	0.0365961	-0.426347	0.469796	-0.159822	0.222713	0.435238	0.0608521	0.0884597	0.74198	0.783614	-0.262785	-0.437222	-0.0180908	-0.0196886	0.211789	0.982525	0.606927	0.231438	-0.458099	0.164103	-0.81347	-0.146849	-0.65867	0.355959	-0.56512	-0.746735	-0.548015	1.233	-0.532665	-0.56095	-0.62353	-0.231445	-0.23525	-0.249773	-1.00675	-0.998133	-0.974403	-0.393413	-0.17784	-0.146665	-0.227143	-0.214791	0.0281767	-0.210111	-0.0409956	-0.03444	-0.264831	-0.0788778	1.16431	-0.230619	-0.219215	1.38383	0.222446	0.190482	-0.306729	-0.520641	-1.07855	-0.542527	-1.2133	-0.913112	0.0244604	0.505578	-0.488312	-0.401557	-0.112689	0.338421	-0.668563	-0.0708055	-0.83673	-0.151719	-0.438781	-0.464158	-0.233165	-0.387201	-0.198691	0.41747	-0.22561	-0.106934	-0.138347	-0.441377	-0.235594	0.427068	0.641802	-0.677397	-0.648452	0.448847	-0.354868	-0.407613	-0.508354	-0.621837	-0.279063	-0.386425	-0.420874	0.0681102	-0.154516	-0.764647	0.648341	-0.175841	0.903157	-0.266403	-0.667893	-0.155058	-0.239723	0.0505477	0.00936028	-0.0678099	0.0166543	0.0938614	-0.712437	0.192494	0.41344	0.65434	0.959111	0.898208	0.135957	0.508327	-0.153921	-0.434283	-0.610811	-0.363871	-0.820788	-0.491588	-0.0154911	-0.227133	-0.372625	-0.195468	-0.394145	-0.126359	-0.313561	-0.132974	0.140793	-0.207085	-0.489484	-0.45071	0.0238231	-0.0983279	-0.594611	-0.450456	-0.17221	-0.138545	0.317127	-0.000405619	-0.210896	-0.0557842	-0.474912	-0.366357	-0.141595	-1.11296	0.149442	-0.41834	0.00201655	-0.517145	0.00675195	-0.471508	0.558972	0.372194	0.949219	0.690907	0.606777	0.571383	1.14027	1.21838	-0.155419	-0.593175	-0.402811	-0.802984	-0.735491	0.187426	-0.567045	0.446269	-0.301682	-0.668801	0.045492	-0.236799	-0.203317	-0.184068	-0.35986	-0.248291	-0.150845	-0.124795	-0.465929	-0.387615	1.24469	0.926729	1.02818	-0.21089	-0.255436	-0.0204946	-0.261312	-0.3094	-0.562458	-0.609197	0.331122	0.257192	0.253324	0.334388	0.693327	0.0537937	1.06495	0.267005	-0.106335	0.173002	-0.217888	0.688924	0.906746	-0.0753095	-0.163459	-0.152594	-0.166285	-0.324936	-0.0654592	-0.174914	-0.36533	-0.499481	1.05113	-0.481198	0.559376	0.502829	0.452728	-0.0631879	0.152432	-0.409414	0.10734	-0.145605	-0.435495	-0.0389675	0.195378	-0.0370004	-0.278748	-0.383222	-0.085797
2.53	0.169254	0.126006	0.739106	-0.0136635	-0.343774	-0.749404	-0.963979	-1.0111	-0.253777	0.266024	-0.989789	-0.774817	0.0393139	0.00208093	-0.432522	0.449739	-0.159407	0.259455	0.402342	0.0686143	0.180194	0.772973	0.797884	-0.288987	-0.502411	-0.0249856	-0.0320301	0.211789	1.00383	0.64281	0.292549	-0.389168	0.154443	-0.814161	-0.199745	-0.657777	0.354609	-0.565472	-0.751819	-0.547934	1.233	-0.531881	-0.563844	-0.62353	-0.221601	-0.217738	-0.257271	-1.00559	-0.997883	-0.974403	-0.393413	-0.174549	-0.146665	-0.176977	-0.202824	0.0433474	-0.230195	-0.0577099	-0.0492657	-0.246398	-0.121659	1.17329	-0.271303	-0.219215	1.4049	0.288113	0.204248	-0.313393	-0.540538	-1.08978	-0.56673	-1.18027	-0.911904	0.0244604	0.538798	-0.487367	-0.395171	-0.0542991	0.385981	-0.669172	-0.0746784	-0.853968	-0.151232	-0.402003	-0.437875	-0.228853	-0.426315	-0.204728	0.376416	-0.259481	-0.106934	-0.148233	-0.463426	-0.229653	0.441988	0.648012	-0.657574	-0.624144	0.471748	-0.369156	-0.43726	-0.448055	-0.639935	-0.29715	-0.378626	-0.413414	0.0633703	-0.151016	-0.745068	0.648341	-0.181761	0.929801	-0.245847	-0.667893	-0.136686	-0.239723	0.0341133	0.00904457	-0.0360258	0.0654605	0.0459019	-0.74975	0.116564	0.39357	0.487399	0.960921	0.894071	0.116882	0.525619	-0.150763	-0.439795	-0.610259	-0.363871	-0.814279	-0.50364	0.000245847	-0.219355	-0.355821	-0.199466	-0.38756	-0.115601	-0.298469	-0.172386	0.134114	-0.207085	-0.482787	-0.469104	-0.00343113	-0.113209	-0.614354	-0.483611	-0.180087	-0.112794	0.289009	-0.022617	-0.210768	-0.0233905	-0.478195	-0.386077	-0.102483	-1.12078	0.183004	-0.423542	-0.0110324	-0.517583	0.00438602	-0.471104	0.52967	0.370097	0.896144	0.65055	0.607339	0.574241	1.15658	1.19361	-0.201847	-0.593287	-0.409708	-0.80162	-0.748301	0.174495	-0.567617	0.39088	-0.280447	-0.701462	0.0460556	-0.228485	-0.203317	-0.184068	-0.350624	-0.248291	-0.135043	-0.16611	-0.456225	-0.39791	1.23786	0.926729	1.03702	-0.215386	-0.253667	-0.0295749	-0.240894	-0.310008	-0.583583	-0.613199	0.329263	0.261593	0.23518	0.333277	0.716827	0.0347094	1.06209	0.268191	-0.0561586	0.208858	-0.193969	0.670831	0.900788	-0.129754	-0.176103	-0.17133	-0.16579	-0.34982	-0.0653956	-0.145189	-0.378354	-0.472992	1.05626	-0.490209	0.571129	0.502829	0.460331	-0.0711801	0.115225	-0.405828	0.0529828	-0.139865	-0.463046	-0.0430031	0.208639	-0.117869	-0.293635	-0.355969	-0.085797
2.54	0.153771	0.148509	0.712738	-0.0443049	-0.334758	-0.749452	-0.963575	-1.01479	-0.254532	0.243057	-0.988961	-0.773369	0.0683815	-0.0143623	-0.432522	0.423988	-0.205358	0.327868	0.364728	0.0879252	0.180643	0.711769	0.832466	-0.369304	-0.545852	-0.0393399	-0.0366877	0.211789	1.011	0.650152	0.28413	-0.385675	0.154443	-0.815429	-0.261878	-0.657105	0.359556	-0.565472	-0.769829	-0.547096	1.25743	-0.530383	-0.566589	-0.623003	-0.215293	-0.18229	-0.267157	-1.00452	-0.996827	-0.974494	-0.393413	-0.173331	-0.205929	-0.165946	-0.184444	0.0024292	-0.244149	-0.0528633	-0.0704325	-0.226943	-0.149232	1.17329	-0.271303	-0.219215	1.40649	0.279224	0.239916	-0.309781	-0.556956	-1.10389	-0.577148	-1.17338	-0.91014	0.0323086	0.565417	-0.486318	-0.409204	-0.046202	0.404961	-0.669564	-0.0724785	-0.854435	-0.173226	-0.392515	-0.378873	-0.225736	-0.452772	-0.214201	0.352445	-0.269652	-0.106934	-0.124289	-0.484398	-0.221423	0.41776	0.650589	-0.641314	-0.591729	0.500885	-0.383734	-0.443487	-0.39671	-0.672789	-0.321136	-0.357389	-0.400975	0.0709152	-0.145567	-0.729881	0.655911	-0.189051	0.956522	-0.244015	-0.680959	-0.0824388	-0.237263	0.0381313	0.0030614	-0.0125291	0.0667469	0.025344	-0.770953	0.0379691	0.369619	0.49437	0.969509	0.894071	0.105377	0.527121	-0.143599	-0.443256	-0.609733	-0.365604	-0.814905	-0.519209	0.000245847	-0.210606	-0.36413	-0.200032	-0.404463	-0.0953974	-0.252165	-0.183757	0.130642	-0.207085	-0.482787	-0.488854	-0.051257	-0.121713	-0.622213	-0.513866	-0.192875	-0.0880118	0.289009	-0.0609592	-0.210768	0.0198739	-0.481832	-0.39624	-0.100984	-1.11992	0.188233	-0.423542	0.00570889	-0.516951	0.00278294	-0.467594	0.499258	0.370097	0.828583	0.621088	0.605096	0.578673	1.13194	1.17714	-0.223093	-0.593335	-0.406392	-0.801609	-0.758292	0.166949	-0.570251	0.34679	-0.278269	-0.728802	0.0204017	-0.21661	-0.203317	-0.184068	-0.349607	-0.233557	-0.117793	-0.173409	-0.456225	-0.419991	1.24668	0.926729	1.03702	-0.215386	-0.243845	-0.0258561	-0.228257	-0.318859	-0.583813	-0.60348	0.333025	0.261593	0.216842	0.326439	0.750434	0.0179547	1.06296	0.271479	0.0167436	0.236932	-0.169162	0.656869	0.876667	-0.129754	-0.197873	-0.17133	-0.160468	-0.365744	-0.0831468	-0.122425	-0.378354	-0.460622	1.0631	-0.492777	0.471466	0.476541	0.434929	-0.044871	0.106485	-0.401247	-0.021633	-0.135939	-0.469485	-0.0809539	0.226858	-0.194034	-0.332975	-0.339542	-0.0464963
2.55	0.152592	0.167642	0.674081	-0.0528834	-0.347516	-0.750094	-0.963405	-1.01479	-0.254532	0.219072	-0.988745	-0.766284	0.0932846	-0.0143623	-0.432522	0.41314	-0.228926	0.37981	0.340929	0.0858485	0.182803	0.685449	0.774198	-0.423036	-0.575133	-0.0589162	-0.0504576	0.1723	1.02235	0.676425	0.314935	-0.375163	0.154443	-0.817062	-0.221034	-0.656429	0.363046	-0.565585	-0.777617	-0.54681	1.25743	-0.529555	-0.567537	-0.62238	-0.207816	-0.131213	-0.267157	-1.00238	-0.996409	-0.975161	-0.389945	-0.173331	-0.232874	-0.165946	-0.143284	0.0024292	-0.178322	-0.113233	-0.0609935	-0.215088	-0.14219	1.17329	-0.271303	-0.219215	1.40786	0.356436	0.28137	-0.318688	-0.565575	-1.09157	-0.564848	-1.17338	-0.908038	0.0396149	0.571633	-0.50602	-0.495499	-0.0671188	0.365467	-0.670834	-0.0644813	-0.852939	-0.192928	-0.392054	-0.344994	-0.258724	-0.430317	-0.226899	0.335379	-0.280842	-0.0760342	-0.118123	-0.500606	-0.221423	0.398067	0.650589	-0.602149	-0.582297	0.534711	-0.383734	-0.436397	-0.329083	-0.717273	-0.342053	-0.339976	-0.365236	0.0868119	-0.147993	-0.72051	0.655971	-0.186075	0.972744	-0.24894	-0.681987	-0.0942809	-0.199535	0.0506697	0.000732158	-0.0125291	0.0660545	0.0238604	-0.789016	0.0148991	0.327845	0.499435	0.975368	0.894071	0.067988	0.5274	-0.132655	-0.45261	-0.608156	-0.368605	-0.824014	-0.53556	0.000245847	-0.197013	-0.36413	-0.188497	-0.40962	-0.0479413	-0.252015	-0.15836	0.101561	-0.252621	-0.477273	-0.513955	-0.0818369	-0.0995564	-0.628009	-0.544316	-0.207225	-0.062242	0.289009	-0.100847	-0.231254	0.0508725	-0.493154	-0.405211	-0.105055	-1.11967	0.196446	-0.425752	0.0136153	-0.515735	-0.00297387	-0.464681	0.483185	0.370097	0.854046	0.640345	0.597871	0.579018	1.15227	1.18952	-0.241195	-0.593541	-0.397978	-0.801629	-0.785063	0.125577	-0.57309	0.323329	-0.278269	-0.751162	0.00662793	-0.21661	-0.201157	-0.19865	-0.348177	-0.214009	-0.124386	-0.124135	-0.445089	-0.424202	1.2606	0.928066	1.05816	-0.215386	-0.243845	-0.0258561	-0.223146	-0.316354	-0.601051	-0.628328	0.335255	0.261593	0.197973	0.313268	0.845336	-0.00124621	1.06351	0.2741	0.0374538	0.217561	-0.150328	0.650569	0.851082	-0.169556	-0.181196	-0.185071	-0.156111	-0.372507	-0.0831468	-0.128359	-0.378354	-0.460622	1.06612	-0.482752	0.424627	0.486799	0.399302	-0.0217316	0.115806	-0.391559	-0.115021	-0.151	-0.469485	-0.0809539	0.238018	-0.259833	-0.341327	-0.339523	-0.0247248
2.56	0.148968	0.192745	0.635319	-0.0741269	-0.352421	-0.75097	-0.963757	-1.01744	-0.254532	0.200728	-0.988745	-0.765619	0.0912493	-0.0251033	-0.432522	0.443115	-0.241131	0.404815	0.335076	0.0774742	0.189712	0.696791	0.57258	-0.433718	-0.599774	-0.0589162	-0.0713421	0.108769	1.02629	0.696783	0.35706	-0.353075	0.154443	-0.817062	-0.174809	-0.654331	0.36436	-0.566133	-0.77333	-0.54681	1.25743	-0.528159	-0.566745	-0.621573	-0.200401	-0.12166	-0.27208	-1.00195	-0.995799	-0.975599	-0.386765	-0.171313	-0.232874	-0.165946	-0.121852	0.00344387	-0.138763	-0.187144	-0.0152264	-0.180181	-0.110985	1.19368	-0.335108	-0.211504	1.32039	0.39253	0.30859	-0.336666	-0.567953	-1.09012	-0.551167	-1.17338	-0.908038	0.0410577	0.562198	-0.528829	-0.519787	-0.0820764	0.304667	-0.672323	-0.0806181	-0.838667	-0.20706	-0.38812	-0.333764	-0.33014	-0.393665	-0.23402	0.367609	-0.298847	-0.0729827	-0.144825	-0.500424	-0.210971	0.413154	0.661568	-0.558905	-0.578941	0.55626	-0.39047	-0.411923	-0.248413	-0.765746	-0.399024	-0.339976	-0.325201	0.0710928	-0.154309	-0.677965	0.655971	-0.180988	0.972744	-0.251388	-0.684204	-0.117488	-0.237309	0.0660475	0.0175175	-0.0125291	0.0660545	0.0238604	-0.773519	0.0092926	0.304555	0.487773	0.967563	0.894071	0.032924	0.5457	-0.118497	-0.45261	-0.607887	-0.374449	-0.841361	-0.573663	-0.0782041	-0.176216	-0.36413	-0.193538	-0.40962	-0.0575578	-0.243327	-0.145819	0.0867699	-0.220284	-0.44297	-0.547555	-0.0818369	-0.0789528	-0.628009	-0.579763	-0.220964	-0.0434549	0.289009	-0.210949	-0.24997	0.0528566	-0.499976	-0.385308	-0.105055	-1.15349	0.229783	-0.45608	0.0289784	-0.51512	-0.00934658	-0.464768	0.489298	0.366312	0.85184	0.640345	0.598921	0.577032	1.15227	1.21733	-0.241933	-0.593694	-0.394126	-0.803748	-0.805974	0.0911926	-0.573692	0.326515	-0.272419	-0.758704	-0.0191512	-0.213655	-0.222843	-0.212044	-0.32998	-0.208024	-0.130181	-0.121189	-0.417749	-0.45549	1.26474	0.932625	1.07135	-0.214765	-0.243845	-0.0270938	-0.242346	-0.301384	-0.594519	-0.647954	0.337196	0.261593	0.183174	0.307733	0.862375	0.00405514	1.06351	0.275956	0.017339	0.19179	-0.143307	0.644355	0.832302	-0.155803	-0.178942	-0.186028	-0.152688	-0.385322	-0.109299	-0.163366	-0.368045	-0.462172	1.0871	-0.46723	0.424627	0.486799	0.40735	0.0143364	0.107313	-0.381028	-0.156528	-0.173437	-0.506291	-0.0809539	0.244297	-0.333593	-0.314866	-0.339523	-0.0247248
2.57	0.141511	0.210851	0.588672	-0.118722	-0.36549	-0.751346	-0.965433	-1.02311	-0.254532	0.18282	-0.988745	-0.763979	0.0933443	-0.0159365	-0.432658	0.444001	-0.270248	0.355343	0.342582	0.0550973	0.2178	0.696791	0.512373	-0.450544	-0.596296	-0.0634323	-0.0945367	0.0869223	1.01019	0.727682	0.349641	-0.327847	0.154443	-0.817298	-0.120881	-0.652921	0.375101	-0.566953	-0.758565	-0.547066	1.25743	-0.526823	-0.565759	-0.621177	-0.195747	-0.140796	-0.302942	-1.00168	-0.995199	-0.975781	-0.382881	-0.167258	-0.232874	-0.183236	-0.121852	0.0315547	-0.10904	-0.182175	-0.023845	-0.056645	-0.0838513	1.22878	-0.346334	-0.224418	1.31768	0.330688	0.33109	-0.337491	-0.567953	-1.09012	-0.539041	-1.17338	-0.908532	0.0653145	0.558853	-0.549249	-0.540684	-0.0943948	0.30391	-0.673326	-0.102039	-0.828984	-0.211171	-0.390633	-0.333764	-0.369855	-0.368442	-0.240766	0.391383	-0.308885	-0.0729827	-0.164466	-0.501172	-0.171524	0.425409	0.663384	-0.533565	-0.505967	0.595659	-0.392844	-0.392573	-0.140936	-0.798201	-0.472491	-0.339976	-0.289372	0.0518971	-0.17077	-0.673473	0.63175	-0.163941	0.969564	-0.251492	-0.684204	-0.154136	-0.280897	0.0530866	0.0227326	-0.0150874	0.057862	0.0251822	-0.739358	0.00311109	0.282562	0.467743	0.95934	0.894071	0.0279654	0.557083	-0.107408	-0.45261	-0.608356	-0.376089	-0.840652	-0.566891	-0.0835647	-0.184906	-0.36413	-0.203331	-0.40962	-0.0287102	-0.235195	-0.135111	0.109699	-0.181734	-0.426752	-0.58042	-0.0977389	-0.0820107	-0.628009	-0.579763	-0.228401	-0.0301402	0.289009	-0.178046	-0.267483	0.03876	-0.510973	-0.368323	-0.105055	-1.20081	0.247278	-0.491936	0.0564985	-0.513787	-0.0160897	-0.464926	0.497726	0.367438	0.825157	0.640345	0.602087	0.57563	1.15227	1.24427	-0.243541	-0.593598	-0.396805	-0.805497	-0.823993	0.0579392	-0.573926	0.32439	-0.24813	-0.758704	-0.0305958	-0.204952	-0.243755	-0.20343	-0.314788	-0.207048	-0.140194	-0.0929318	-0.417749	-0.470814	1.27335	0.908642	1.02844	-0.203281	-0.244999	-0.0207182	-0.242177	-0.298583	-0.568148	-0.687492	0.349219	0.288333	0.182242	0.307547	0.867719	0.0155597	1.06802	0.277864	-0.00318684	0.173675	-0.134355	0.635961	0.838515	-0.129722	-0.15176	-0.186028	-0.150656	-0.391333	-0.158723	-0.202669	-0.355311	-0.482744	1.08261	-0.454371	0.424627	0.486799	0.430368	0.0220535	0.109579	-0.376555	-0.197192	-0.18558	-0.539463	-0.0809539	0.267734	-0.38901	-0.276908	-0.339523	-0.0244001
2.58	0.117715	0.221548	0.537004	-0.148525	-0.387623	-0.751346	-0.967677	-1.02311	-0.254532	0.163972	-0.988781	-0.761324	0.0693551	-0.0116032	-0.450677	0.460882	-0.317983	0.340859	0.356548	0.0529809	0.256646	0.696791	0.434924	-0.467289	-0.587676	-0.089191	-0.105469	0.0739702	0.997163	0.803168	0.331112	-0.309813	0.115742	-0.817847	-0.058352	-0.654391	0.38588	-0.567692	-0.757805	-0.548324	1.25743	-0.526404	-0.566431	-0.620754	-0.191828	-0.165043	-0.3274	-1.00129	-0.994695	-0.975781	-0.375324	-0.17067	-0.232874	-0.1814	-0.119831	0.0666303	-0.113823	-0.171036	0.00622586	-0.0103841	-0.0474823	1.17817	-0.340519	-0.226576	1.31203	0.271491	0.315271	-0.345922	-0.559177	-1.09012	-0.521964	-1.17434	-0.910948	0.0896707	0.563961	-0.554911	-0.556349	-0.0950852	0.0256614	-0.676472	-0.142644	-0.836548	-0.225437	-0.408054	-0.333764	-0.369855	-0.337899	-0.2334	0.145004	-0.318544	-0.0900129	-0.176436	-0.510161	-0.131058	0.439613	0.663384	-0.505365	-0.426346	0.605695	-0.392844	-0.37697	-0.00560819	-0.77388	-0.535348	-0.335954	-0.251383	0.0312973	-0.184277	-0.678581	0.589438	-0.150832	0.959355	-0.245947	-0.684204	-0.15056	-0.285987	0.019929	0.0298273	-0.0150874	0.000619207	0.0252362	-0.739119	-0.0106791	0.282448	0.449099	0.950114	0.909037	0.0260316	0.557083	-0.107408	-0.45261	-0.609191	-0.382262	-0.831289	-0.546714	-0.0492133	-0.202013	-0.366942	-0.211879	-0.416988	-0.00760364	-0.263398	-0.135111	0.100231	-0.181734	-0.420828	-0.616772	-0.0795745	-0.10609	-0.63328	-0.569108	-0.235481	-0.0446928	0.289009	-0.151253	-0.267483	0.0659064	-0.522318	-0.368411	-0.109824	-1.22146	0.251849	-0.522955	0.0748034	-0.513141	-0.0228105	-0.464934	0.529836	0.384232	0.777312	0.640345	0.607916	0.573477	1.17233	1.26931	-0.244712	-0.594288	-0.4144	-0.806356	-0.827593	0.0393715	-0.574657	0.316362	-0.230627	-0.767616	-0.054091	-0.208186	-0.243755	-0.199949	-0.28725	-0.222997	-0.113487	-0.0670424	-0.417749	-0.459102	1.31636	0.908642	1.02844	-0.202565	-0.228717	-0.017691	-0.241241	-0.314594	-0.55821	-0.73001	0.3439	0.278317	0.144515	0.299688	0.878682	0.0155597	1.07326	0.280124	-0.0195991	0.174546	-0.117259	0.624732	0.808187	-0.0827776	-0.0791029	-0.186028	-0.150739	-0.386464	-0.21083	-0.227416	-0.355393	-0.483104	1.07081	-0.452501	0.424627	0.472571	0.430368	0.0617413	0.087614	-0.354712	-0.26817	-0.189466	-0.551814	-0.0809539	0.347094	-0.482035	-0.232043	-0.340527	-0.00427269
2.59	0.102416	0.231105	0.507516	-0.172931	-0.394926	-0.751376	-0.968496	-1.02311	-0.254532	0.15348	-0.98921	-0.741103	0.0345758	-0.00275022	-0.464508	0.564172	-0.361067	0.332572	0.363865	0.0288054	0.272534	0.713252	0.327226	-0.467289	-0.583162	-0.117299	-0.137616	0.0590818	0.997163	0.83402	0.303632	-0.28843	-0.0566899	-0.81745	-0.110871	-0.655807	0.387785	-0.56784	-0.757805	-0.54952	1.25743	-0.52617	-0.568119	-0.620257	-0.184438	-0.169803	-0.356288	-1.00114	-0.994202	-0.975781	-0.373518	-0.17462	-0.302831	-0.181783	-0.0831139	0.0934586	-0.190083	-0.154101	0.00622586	0.0134966	-0.0756751	1.17606	-0.340519	-0.226576	1.30141	0.220145	0.308312	-0.35292	-0.538623	-1.08864	-0.50677	-1.17625	-0.915625	0.0920984	0.58499	-0.547709	-0.612534	-0.0950852	-0.0220798	-0.680495	-0.170527	-0.842354	-0.232805	-0.395191	-0.333764	-0.369855	-0.320339	-0.230047	0.0888928	-0.319041	-0.121834	-0.176436	-0.51966	-0.058184	0.479424	0.630358	-0.485263	-0.426346	0.613486	-0.392844	-0.382306	0.0872558	-0.735767	-0.56579	-0.311315	-0.23669	0.0135329	-0.196433	-0.682391	0.56455	-0.142211	0.975274	-0.238492	-0.695397	-0.138484	-0.314881	0.00309382	0.0408977	-0.0155094	-0.067947	0.028496	-0.748967	-0.0425695	0.283516	0.433258	0.937691	0.932928	0.0202931	0.557083	-0.107408	-0.487367	-0.609972	-0.389601	-0.815073	-0.54354	-0.0492133	-0.210128	-0.366942	-0.221219	-0.413045	-0.00130574	-0.317456	-0.135111	0.0888307	-0.180795	-0.439927	-0.644273	-0.106382	-0.1356	-0.642381	-0.528779	-0.238594	-0.0573166	0.289009	-0.124893	-0.267483	0.0892283	-0.531322	-0.377006	-0.127029	-1.21415	0.26213	-0.548061	0.0601007	-0.512325	-0.025185	-0.464934	0.5676	0.403702	0.747193	0.630053	0.61753	0.571831	1.1857	1.26931	-0.234003	-0.59501	-0.420252	-0.806487	-0.82834	-0.00267524	-0.578012	0.309483	-0.208442	-0.757244	-0.0626431	-0.208186	-0.242596	-0.199235	-0.260633	-0.260656	-0.105312	-0.0891444	-0.417749	-0.465291	1.37918	0.908642	1.02844	-0.216331	-0.20957	-0.0166773	-0.241241	-0.302928	-0.563151	-0.764285	0.326528	0.273794	0.15151	0.290297	0.8953	0.0202038	1.08361	0.294692	-0.0220395	0.176465	-0.109163	0.616343	0.778322	-0.0812988	-0.0617213	-0.183699	-0.152822	-0.383902	-0.263577	-0.227416	-0.355393	-0.483104	1.0505	-0.455395	0.424627	0.498588	0.438761	0.0701462	0.0589121	-0.332635	-0.329587	-0.176013	-0.52698	-0.100562	0.406911	-0.46719	-0.192698	-0.327899	-0.000383349
2.6	0.0878092	0.231105	0.459729	-0.199644	-0.386511	-0.751437	-0.968496	-1.02311	-0.254532	0.150124	-0.989516	-0.73556	0.0336536	-0.0114699	-0.491347	0.641536	-0.407125	0.332572	0.347587	0.0108167	0.277794	0.753817	0.250189	-0.467289	-0.584502	-0.145908	-0.152067	0.0391218	0.993199	0.861565	0.293083	-0.264434	-0.151333	-0.81745	-0.162398	-0.65885	0.391106	-0.566987	-0.775805	-0.550545	1.25723	-0.526501	-0.570865	-0.619836	-0.181996	-0.199339	-0.360012	-1.00114	-0.993858	-0.9769	-0.373518	-0.179275	-0.329097	-0.181783	-0.113828	0.0882709	-0.315799	-0.0778597	-0.0134544	0.0314411	-0.132881	1.13348	-0.340519	-0.226576	1.27684	0.174246	0.287034	-0.355057	-0.538075	-1.05114	-0.497309	-1.18036	-0.919224	0.107989	0.605198	-0.535299	-0.638599	-0.0950852	-0.0138783	-0.68432	-0.173843	-0.842541	-0.246693	-0.393853	-0.312542	-0.429724	-0.319221	-0.230805	0.0630913	-0.310997	-0.121954	-0.157976	-0.539893	-0.080982	0.473798	0.637504	-0.485263	-0.426346	0.608128	-0.391645	-0.413558	0.113509	-0.704887	-0.577978	-0.306845	-0.2371	-0.00971638	-0.204964	-0.719316	0.547492	-0.123536	0.989233	-0.240219	-0.699139	-0.119046	-0.34769	0.00309382	0.0626965	-0.0199345	-0.0925917	0.0873346	-0.79	-0.0978501	0.284404	0.418037	0.923989	0.888062	0.00579869	0.557083	-0.107408	-0.518191	-0.612925	-0.398288	-0.815266	-0.491995	-0.0479078	-0.210128	-0.366942	-0.21613	-0.388267	-0.011874	-0.347856	-0.135111	0.0784033	-0.100128	-0.453132	-0.660501	-0.138702	-0.169329	-0.642381	-0.482673	-0.237845	-0.0687821	0.271148	-0.0313961	-0.267483	0.0861954	-0.515737	-0.390813	-0.0964982	-1.2033	0.257978	-0.532732	0.0343204	-0.512161	-0.0272529	-0.464194	0.597126	0.419108	0.747193	0.595057	0.620623	0.571775	1.1857	1.26902	-0.226734	-0.595033	-0.421116	-0.806221	-0.830099	-0.0577431	-0.579897	0.299268	-0.166066	-0.737429	-0.0502581	-0.218932	-0.239854	-0.199235	-0.243315	-0.285788	-0.105312	-0.150794	-0.443355	-0.46538	1.39279	0.908642	1.06389	-0.249918	-0.191132	-0.0272236	-0.241425	-0.32847	-0.594783	-0.762024	0.311767	0.273794	0.1611	0.286409	0.897414	0.0386484	1.09033	0.318143	-0.0268967	0.192801	-0.109163	0.614683	0.748111	-0.0868679	-0.0781789	-0.187779	-0.152822	-0.379287	-0.297396	-0.223549	-0.355393	-0.48332	1.02443	-0.47416	0.424627	0.517434	0.453785	0.0800949	0.0394337	-0.309488	-0.378519	-0.158181	-0.548159	-0.11299	0.44831	-0.451084	-0.212688	-0.310863	0.00760857
2.61	0.105406	0.260176	0.443385	-0.222293	-0.369545	-0.751437	-0.968496	-1.02311	-0.260537	0.143857	-0.989665	-0.729345	0.00251278	-0.020245	-0.523333	0.709417	-0.448263	0.332591	0.337627	-0.00591505	0.331766	0.781677	0.260113	-0.416916	-0.588585	-0.20959	-0.184668	0.0364199	0.987943	0.861565	0.330717	-0.241334	-0.216991	-0.817575	-0.229016	-0.660815	0.396437	-0.566211	-0.80488	-0.550489	1.25349	-0.526847	-0.572551	-0.619359	-0.181425	-0.18656	-0.361519	-1.00114	-0.994201	-0.977982	-0.370948	-0.181433	-0.329097	-0.181783	-0.119097	0.0522496	-0.394121	-0.0555676	-0.0570164	0.0510504	-0.191427	1.13982	-0.340519	-0.179564	1.24889	0.179894	0.29664	-0.365616	-0.538075	-1.01973	-0.495752	-1.18036	-0.921134	0.134443	0.620128	-0.525665	-0.649757	-0.0950852	-0.00987509	-0.685636	-0.167104	-0.844767	-0.266135	-0.383886	-0.300702	-0.550617	-0.3073	-0.23101	0.0231633	-0.32165	-0.164441	-0.145254	-0.557898	-0.10201	0.456071	0.637504	-0.49104	-0.426346	0.608443	-0.391645	-0.443176	0.133506	-0.705245	-0.579621	-0.308002	-0.257497	-0.00322201	-0.227803	-0.710877	0.532629	-0.100505	1.00511	-0.241201	-0.700307	-0.106023	-0.341614	0.0540729	0.0694608	-0.0467424	-0.110333	0.164492	-0.815231	-0.11192	0.284404	0.420781	0.912406	0.865385	-0.0128475	0.557083	-0.0938189	-0.536832	-0.613671	-0.402311	-0.813687	-0.459447	-0.000573514	-0.223776	-0.366942	-0.208216	-0.388267	-0.0142512	-0.347856	-0.183972	0.0784033	-0.116538	-0.465565	-0.637513	-0.201355	-0.194863	-0.642381	-0.441546	-0.233629	-0.0827534	0.213291	-0.0482597	-0.267483	0.101227	-0.495349	-0.411479	-0.0599008	-1.19772	0.257978	-0.521576	0.0158614	-0.512516	-0.028941	-0.464053	0.634971	0.424888	0.747009	0.56917	0.617676	0.573976	1.1857	1.24261	-0.23292	-0.594963	-0.421068	-0.805595	-0.848696	-0.115066	-0.58168	0.289511	-0.134888	-0.718651	-0.0340443	-0.241655	-0.239884	-0.185167	-0.257998	-0.300178	-0.0820773	-0.194321	-0.429209	-0.46538	1.40329	0.908642	1.09318	-0.258155	-0.161551	-0.0550064	-0.255306	-0.330852	-0.577778	-0.764165	0.299513	0.273794	0.146742	0.302397	0.900554	0.0532477	1.09134	0.339738	-0.0362278	0.221878	-0.119524	0.613753	0.692178	-0.0969537	-0.0960487	-0.187779	-0.152822	-0.383848	-0.304622	-0.223549	-0.375555	-0.483407	1.00504	-0.489847	0.424627	0.541965	0.440005	0.0851807	0.0394337	-0.306686	-0.433967	-0.138384	-0.582629	-0.119281	0.444721	-0.416491	-0.243301	-0.297536	-0.00518849
2.62	0.152249	0.282815	0.447472	-0.222293	-0.352742	-0.752333	-0.968292	-1.02311	-0.343314	0.132915	-0.989665	-0.724641	0.00251278	-0.0300285	-0.521607	0.751851	-0.48716	0.28945	0.329087	-0.0121225	0.36065	0.798653	0.28317	-0.409936	-0.604061	-0.230441	-0.204856	0.0364199	0.981468	0.853132	0.369197	-0.2312	-0.275222	-0.818235	-0.291984	-0.658527	0.402984	-0.565637	-0.833693	-0.549916	1.25429	-0.526205	-0.574566	-0.619096	-0.187699	-0.167802	-0.368677	-1.00114	-0.994626	-0.978997	-0.367242	-0.168004	-0.329097	-0.181783	-0.119097	0.0254373	-0.405136	-0.053287	-0.0774499	0.0732059	-0.191427	1.14439	-0.273275	-0.210662	1.23636	0.216434	0.349886	-0.371894	-0.538075	-0.998163	-0.495752	-1.18036	-0.922941	0.155829	0.62305	-0.526183	-0.648003	-0.0538128	-0.00987509	-0.686113	-0.153014	-0.844013	-0.266319	-0.369489	-0.300702	-0.659579	-0.302695	-0.23101	-0.0391881	-0.346845	-0.169222	-0.183566	-0.574377	-0.10201	0.431449	0.637504	-0.500019	-0.426346	0.620806	-0.389558	-0.467692	0.154503	-0.701867	-0.58641	-0.308002	-0.285793	-0.00399098	-0.26389	-0.659741	0.5229	-0.0768796	1.01671	-0.234804	-0.700307	-0.106023	-0.309821	0.0540729	0.0694608	-0.0614327	-0.108046	0.227155	-0.804486	-0.128528	0.284404	0.41712	0.951578	0.844565	-0.0489698	0.557806	-0.0857919	-0.546162	-0.613671	-0.402311	-0.803846	-0.434738	-0.0917949	-0.211708	-0.366185	-0.203509	-0.388267	-0.037128	-0.347856	-0.242979	0.0784033	-0.194758	-0.476868	-0.608252	-0.266539	-0.22689	-0.647748	-0.463677	-0.227845	-0.0938755	0.0498867	-0.0844439	-0.286508	0.0821747	-0.512002	-0.403317	-0.0539814	-1.21214	0.257991	-0.494272	0.00737575	-0.512579	-0.0331756	-0.463654	0.664659	0.465085	0.704518	0.565237	0.605758	0.574953	1.1857	1.21727	-0.239268	-0.594309	-0.42399	-0.805595	-0.868151	-0.143889	-0.582535	0.282872	-0.113102	-0.698618	-0.0240532	-0.25575	-0.245992	-0.163487	-0.297468	-0.307783	-0.0363908	-0.223336	-0.406624	-0.46593	1.4167	0.915921	1.12787	-0.268412	-0.128326	-0.0951739	-0.266109	-0.33209	-0.563657	-0.764714	0.289449	0.273529	0.123525	0.325336	0.896848	0.0692162	1.0878	0.350507	-0.047119	0.258639	-0.119524	0.61585	0.652224	-0.123559	-0.162834	-0.187779	-0.153392	-0.382828	-0.314833	-0.229889	-0.398661	-0.476681	0.995091	-0.491394	0.394939	0.551703	0.427652	0.0851807	0.0366521	-0.294337	-0.413582	-0.138384	-0.591208	-0.12295	0.449671	-0.320886	-0.281291	-0.290008	-0.0162663
2.63	0.160639	0.300582	0.501095	-0.207066	-0.346534	-0.753188	-0.968373	-1.01822	-0.381706	0.120026	-0.989673	-0.714441	0.00251278	-0.0473169	-0.511804	0.755768	-0.49417	0.254606	0.323254	-0.0121225	0.375164	0.799605	0.294904	-0.384524	-0.616137	-0.243151	-0.208695	0.0364199	0.973387	0.831172	0.374312	-0.215073	-0.354091	-0.818636	-0.254614	-0.658676	0.403396	-0.566275	-0.838451	-0.549024	1.25708	-0.525379	-0.576023	-0.619296	-0.19037	-0.148146	-0.388734	-1.00114	-0.995041	-0.982496	-0.362005	-0.150636	-0.329097	-0.17076	-0.111553	0.0254373	-0.374652	-0.0943041	-0.0774499	0.109628	-0.211574	1.14439	-0.260809	-0.245864	1.231	0.203366	0.360168	-0.377734	-0.538075	-0.99519	-0.495752	-1.18036	-0.925649	0.16196	0.617359	-0.528053	-0.627694	-0.022801	-0.00987509	-0.689498	-0.135605	-0.839817	-0.266319	-0.355426	-0.300702	-0.70574	-0.327986	-0.23101	-0.0432774	-0.420821	-0.163324	-0.229491	-0.579474	-0.10201	0.415559	0.630224	-0.505795	-0.485503	0.625508	-0.377504	-0.47529	0.17351	-0.693333	-0.616702	-0.308002	-0.289774	-0.0189916	-0.279902	-0.642674	0.539176	-0.0957964	1.01266	-0.228697	-0.700307	-0.138765	-0.309821	0.054111	0.069166	-0.0614327	-0.124065	0.252197	-0.780748	-0.13928	0.284404	0.414392	0.951578	0.831949	-0.0815275	0.562535	-0.0827324	-0.556292	-0.613311	-0.406321	-0.788554	-0.434466	-0.135342	-0.213807	-0.353878	-0.203509	-0.388267	-0.0827166	-0.3801	-0.313078	0.0444288	-0.194758	-0.471455	-0.581981	-0.311259	-0.231092	-0.656526	-0.481804	-0.208557	-0.115788	-0.0181709	-0.114435	-0.298052	0.0989066	-0.530094	-0.405395	-0.0443448	-1.22604	0.267472	-0.485329	-0.0045077	-0.512579	-0.0362406	-0.463266	0.659174	0.504686	0.682239	0.626741	0.590068	0.573626	1.1857	1.20993	-0.244251	-0.593135	-0.428899	-0.805595	-0.888302	-0.15462	-0.581047	0.282795	-0.104145	-0.678386	-0.0464486	-0.247031	-0.24248	-0.163163	-0.329318	-0.284687	0.00679049	-0.20429	-0.369577	-0.468479	1.40544	0.920381	1.12787	-0.26047	-0.105189	-0.0951739	-0.263236	-0.337022	-0.573591	-0.750494	0.289449	0.255839	0.101385	0.345503	0.896323	0.0883026	1.08576	0.354619	-0.047119	0.278039	-0.119524	0.63779	0.539188	-0.137284	-0.161699	-0.192976	-0.174003	-0.338384	-0.313169	-0.234852	-0.36906	-0.472473	1.01827	-0.491394	0.354382	0.550947	0.438614	0.0851807	0.0529584	-0.273673	-0.413582	-0.138384	-0.554665	-0.12295	0.460631	-0.344654	-0.275867	-0.290008	-0.0324344
2.64	0.151886	0.3221	0.548945	-0.291607	-0.371484	-0.753993	-0.968739	-1.01523	-0.381813	0.105017	-0.989903	-0.703696	0.00251278	-0.0566846	-0.499871	0.761075	-0.468329	0.221386	0.312306	-0.0121225	0.379656	0.799605	0.294904	-0.350265	-0.624871	-0.243154	-0.208695	0.0364199	0.988952	0.825646	0.374312	-0.202455	-0.410851	-0.818636	-0.191239	-0.659125	0.401864	-0.567179	-0.84844	-0.548495	1.26494	-0.525104	-0.577569	-0.619449	-0.192597	-0.130857	-0.395059	-1.00094	-0.99477	-0.982776	-0.350929	-0.130522	-0.229338	-0.143847	-0.0604679	0.0217461	-0.326964	-0.177916	-0.0774499	0.133981	-0.18563	1.15912	-0.260809	-0.245864	1.22734	0.159022	0.382045	-0.373065	-0.538075	-0.99519	-0.485653	-1.18233	-0.928549	0.166809	0.597248	-0.532812	-0.625893	-0.0211126	-0.00987509	-0.694046	-0.116146	-0.834666	-0.266319	-0.342019	-0.300702	-0.730764	-0.342334	-0.234613	-0.0432774	-0.47528	-0.146155	-0.26309	-0.579333	-0.134453	0.386013	0.61057	-0.50194	-0.487585	0.625508	-0.379548	-0.459476	0.189726	-0.691841	-0.636237	-0.308002	-0.28593	-0.0713596	-0.283998	-0.629953	0.572918	-0.129593	1.00629	-0.222493	-0.693704	-0.174526	-0.299593	0.0935779	0.0620999	-0.0469377	-0.0946188	0.217117	-0.776983	-0.118047	0.284404	0.411872	0.951578	0.822506	-0.101415	0.561434	-0.0665065	-0.602163	-0.611421	-0.423555	-0.774448	-0.408082	-0.135342	-0.213807	-0.353878	-0.201474	-0.391393	-0.107595	-0.411762	-0.391177	-0.0147107	-0.194758	-0.432382	-0.57353	-0.317045	-0.203927	-0.665774	-0.48928	-0.208557	-0.123511	-0.0280524	-0.198188	-0.298052	0.125663	-0.530094	-0.400878	-0.0322259	-1.25112	0.278886	-0.474665	0.00567597	-0.512579	-0.0378509	-0.463114	0.651329	0.547567	0.716994	0.657118	0.583911	0.571054	1.19966	1.20426	-0.248569	-0.591407	-0.43673	-0.805823	-0.906015	-0.146763	-0.578868	0.24284	-0.129014	-0.662089	-0.0465891	-0.244297	-0.24248	-0.16522	-0.368863	-0.237376	0.0448504	-0.1725	-0.308716	-0.468479	1.40236	0.920381	1.14264	-0.26047	-0.111736	-0.0951739	-0.263236	-0.337521	-0.584872	-0.763489	0.289449	0.248473	0.0872004	0.356139	0.904603	0.100946	1.08548	0.364733	-0.047119	0.25187	-0.119524	0.646337	0.52623	-0.143019	-0.147427	-0.192976	-0.198817	-0.31903	-0.300421	-0.239739	-0.342481	-0.503939	1.04901	-0.479674	0.3147	0.526333	0.46887	0.0851807	0.0768237	-0.258903	-0.420682	-0.136257	-0.517158	-0.121183	0.475277	-0.364582	-0.200727	-0.289736	-0.0437878
2.65	0.117359	0.344511	0.585568	-0.338369	-0.387733	-0.755116	-0.969519	-1.00875	-0.381813	0.0937498	-0.99023	-0.694648	0.00251278	-0.0566846	-0.480127	0.732804	-0.496202	0.221386	0.30854	-0.0121225	0.376284	0.799605	0.294904	-0.321835	-0.626266	-0.248607	-0.208695	0.0151866	1.00097	0.825646	0.374312	-0.195419	-0.473894	-0.818636	-0.140635	-0.661142	0.397261	-0.56755	-0.858729	-0.548497	1.26451	-0.524062	-0.580624	-0.619539	-0.193919	-0.148904	-0.388163	-1.00022	-0.993545	-0.982776	-0.34439	-0.118636	-0.13705	-0.143847	-0.0282215	0.0295066	-0.239294	-0.21957	-0.0415702	0.141211	-0.172507	1.14395	-0.260809	-0.275812	1.21724	0.147302	0.400701	-0.362051	-0.477227	-0.984625	-0.474524	-1.18911	-0.928922	0.164674	0.595397	-0.553097	-0.625893	-0.0211126	-0.00987509	-0.698317	-0.0982892	-0.820397	-0.266319	-0.343686	-0.301575	-0.731026	-0.346946	-0.241152	-0.0432774	-0.524009	-0.150256	-0.221736	-0.576559	-0.162158	0.373027	0.607686	-0.498029	-0.487585	0.625508	-0.37029	-0.466921	0.193715	-0.720297	-0.648587	-0.287366	-0.288904	-0.106668	-0.283998	-0.686062	0.606527	-0.154969	0.999268	-0.211967	-0.689125	-0.165389	-0.2515	0.137174	0.0587858	-0.060766	-0.0807189	0.18241	-0.762405	-0.076442	0.284404	0.411872	0.951578	0.806237	-0.104151	0.561434	-0.0543864	-0.679506	-0.608785	-0.43234	-0.774009	-0.377204	-0.135342	-0.213868	-0.353878	-0.188472	-0.423802	-0.114078	-0.3735	-0.381089	-0.070117	-0.213662	-0.41699	-0.573717	-0.309896	-0.160023	-0.665774	-0.48928	-0.208557	-0.104258	-0.0475933	-0.246469	-0.298052	0.137958	-0.530094	-0.395584	0.00472231	-1.25298	0.294754	-0.465588	0.00585996	-0.512492	-0.0377663	-0.462673	0.651329	0.542048	0.74259	0.646103	0.583137	0.568011	1.20921	1.19786	-0.252009	-0.589603	-0.438363	-0.805823	-0.91789	-0.167602	-0.577091	0.239074	-0.146702	-0.644864	-0.0409451	-0.229096	-0.239881	-0.16522	-0.369875	-0.210625	0.0846371	-0.1086	-0.32518	-0.463569	1.42851	0.920381	1.18426	-0.26047	-0.121935	-0.0969427	-0.263236	-0.337521	-0.578172	-0.772637	0.298642	0.248473	0.0742544	0.352026	0.910975	0.112768	1.12111	0.383224	-0.0495092	0.228926	-0.124191	0.620471	0.524818	-0.138023	-0.137304	-0.192976	-0.217805	-0.31903	-0.311206	-0.239739	-0.342481	-0.539089	1.08691	-0.464537	0.266038	0.510338	0.490897	0.0656084	0.0768237	-0.258903	-0.433201	-0.151755	-0.471284	-0.0691256	0.486661	-0.378262	-0.137276	-0.281568	-0.0271476
2.66	0.0845545	0.375883	0.584	-0.338369	-0.40048	-0.755499	-0.971424	-1.00263	-0.381813	0.0888257	-0.990369	-0.686062	-0.0109947	-0.0566846	-0.552533	0.718347	-0.553487	0.221386	0.310499	-0.00122499	0.361923	0.799605	0.294904	-0.280625	-0.62821	-0.263164	-0.208695	-0.0820212	1.00716	0.829071	0.374312	-0.191256	-0.55615	-0.819231	-0.128211	-0.661884	0.395464	-0.567478	-0.844575	-0.548449	1.26138	-0.523658	-0.585733	-0.619632	-0.195551	-0.16801	-0.391793	-1.00076	-0.992368	-0.982776	-0.34482	-0.111504	-0.135926	-0.143847	-0.0260351	0.0459594	-0.290996	-0.243783	-0.0619213	0.149131	-0.133006	1.14447	-0.257715	-0.306252	1.21221	0.1794	0.464427	-0.351206	-0.469836	-0.953616	-0.440973	-1.18634	-0.930293	0.147603	0.595397	-0.565213	-0.649067	-0.0211126	0.0283254	-0.702759	-0.0793966	-0.805154	-0.251173	-0.348408	-0.326071	-0.731026	-0.368347	-0.245231	-0.067691	-0.546389	-0.160189	-0.221736	-0.564756	-0.106679	0.378782	0.607686	-0.493967	-0.487585	0.624161	-0.361568	-0.479812	0.193715	-0.739207	-0.655605	-0.231541	-0.307245	-0.142807	-0.300869	-0.664406	0.621849	-0.176451	0.997766	-0.171803	-0.682402	-0.165389	-0.263263	0.159258	0.0698377	-0.095432	-0.0628787	0.148099	-0.756445	-0.0348144	0.268409	0.411915	0.951578	0.778193	-0.107573	0.561434	-0.0543864	-0.740225	-0.609232	-0.438584	-0.77092	-0.377204	-0.139702	-0.237029	-0.353878	-0.188472	-0.436501	-0.117062	-0.3735	-0.393394	-0.0861576	-0.265542	-0.412111	-0.612615	-0.273454	-0.142584	-0.665774	-0.48928	-0.233184	-0.0867194	-0.0704612	-0.233918	-0.315228	0.144585	-0.531546	-0.402562	0.0123478	-1.25871	0.304983	-0.448812	0.0224178	-0.511827	-0.0398844	-0.463038	0.628615	0.542048	0.744332	0.634799	0.56063	0.566282	1.21843	1.20059	-0.26906	-0.588387	-0.438909	-0.805823	-0.91789	-0.220708	-0.577407	0.227426	-0.0959295	-0.613387	-0.0582303	-0.208278	-0.232263	-0.164964	-0.366231	-0.188755	0.0920351	-0.0986417	-0.348091	-0.465202	1.44708	0.906038	1.14738	-0.258523	-0.137019	-0.0989152	-0.263236	-0.340901	-0.603218	-0.767077	0.315378	0.248473	0.078301	0.340183	0.914272	0.114504	1.12811	0.391776	-0.0385933	0.192451	-0.0993898	0.570722	0.516978	-0.126497	-0.0875119	-0.193171	-0.217805	-0.31903	-0.271636	-0.239739	-0.325972	-0.555486	1.1067	-0.450942	0.237848	0.489905	0.490897	0.0656084	0.0608107	-0.226985	-0.422311	-0.156356	-0.429971	-0.0356758	0.494656	-0.429671	-0.0832955	-0.26823	-0.0036404
2.67	0.0492688	0.411441	0.572208	-0.331259	-0.412775	-0.75457	-0.973141	-0.998377	-0.381813	0.0533275	-0.988844	-0.681876	-0.00755029	-0.0702959	-0.552533	0.693325	-0.598376	0.221386	0.309594	0.0122202	0.289003	0.735996	0.285403	-0.25942	-0.648747	-0.261775	-0.193074	-0.102338	1.0091	0.828932	0.406215	-0.137351	-0.602867	-0.819659	-0.126362	-0.663651	0.397299	-0.56654	-0.815787	-0.548011	1.26585	-0.522285	-0.586868	-0.620289	-0.193197	-0.186876	-0.398971	-1.00166	-0.992179	-0.982776	-0.345865	-0.10345	-0.135926	-0.143847	-0.0260351	0.0590721	-0.332932	-0.278675	-0.109235	0.173822	-0.0948556	1.14447	-0.272544	-0.273958	1.1966	0.1794	0.581015	-0.345148	-0.456219	-0.918391	-0.433109	-1.17876	-0.930293	0.135748	0.605766	-0.579267	-0.697186	-0.0216594	0.0660051	-0.70447	-0.0639847	-0.79419	-0.237416	-0.371982	-0.332495	-0.74029	-0.348046	-0.245231	-0.0576218	-0.569995	-0.160189	-0.221736	-0.548614	-0.106679	0.41502	0.595399	-0.489361	-0.488673	0.625406	-0.37147	-0.480557	0.193715	-0.744353	-0.676183	-0.219493	-0.318423	-0.172764	-0.299468	-0.655238	0.622065	-0.172611	1.00187	-0.126556	-0.652944	-0.165389	-0.300624	0.177741	0.0753258	-0.108457	-0.0615473	0.109238	-0.756445	-0.0358801	0.247361	0.405356	0.951614	0.76457	-0.106776	0.564109	-0.0543864	-0.760086	-0.609457	-0.441574	-0.762504	-0.377204	-0.156797	-0.278068	-0.353895	-0.188472	-0.436501	-0.117062	-0.3735	-0.412218	-0.098199	-0.217143	-0.402286	-0.654057	-0.233113	-0.142584	-0.665774	-0.48928	-0.257119	-0.0556101	-0.0928783	-0.191432	-0.26977	0.141666	-0.529467	-0.404433	0.0281147	-1.25871	0.325166	-0.435611	0.0313875	-0.510814	-0.0432356	-0.463365	0.589194	0.542048	0.732453	0.614388	0.560571	0.566282	1.22255	1.20253	-0.279372	-0.590613	-0.436389	-0.805823	-0.91789	-0.262884	-0.577322	0.216436	-0.0506978	-0.582505	-0.060565	-0.218649	-0.23622	-0.190373	-0.334553	-0.189606	0.0977752	-0.111473	-0.377247	-0.465245	1.46769	0.889485	1.11761	-0.249397	-0.13667	-0.104911	-0.262384	-0.337023	-0.611677	-0.768666	0.323565	0.248473	0.086748	0.327486	0.909985	0.114539	1.13825	0.404855	-0.0374324	0.170271	-0.0993898	0.558156	0.509205	-0.0803685	-0.0487821	-0.201934	-0.220487	-0.361194	-0.241098	-0.235786	-0.296925	-0.569915	1.1067	-0.457291	0.202224	0.489905	0.496703	0.0656084	0.0647151	-0.20124	-0.383656	-0.156356	-0.393065	0.000234793	0.500094	-0.43809	-0.0305072	-0.264976	-0.00363322
2.68	0.115965	0.418578	0.535219	-0.300985	-0.415127	-0.753483	-0.974242	-0.996796	-0.381813	-0.0114669	-0.988365	-0.681728	-0.00469378	-0.0877523	-0.502042	0.672819	-0.639715	0.221386	0.304795	0.00765917	0.193145	0.628146	0.285403	-0.240601	-0.675108	-0.234478	-0.193074	-0.100977	0.996663	0.830883	0.396599	-0.112347	-0.617769	-0.819777	-0.183646	-0.666561	0.39911	-0.565924	-0.804519	-0.547172	1.25126	-0.52358	-0.587705	-0.620431	-0.190872	-0.194567	-0.398971	-1.00204	-0.992179	-0.9829	-0.345865	-0.0968899	-0.135926	-0.106628	-0.0275752	0.0598859	-0.381909	-0.2438	-0.109235	0.203575	-0.0979316	1.14447	-0.285878	-0.271457	1.19055	0.1794	0.669127	-0.351323	-0.440568	-0.89922	-0.441882	-1.1751	-0.930293	0.123356	0.617785	-0.589026	-0.704802	-0.0216594	0.121162	-0.707481	-0.0518602	-0.782411	-0.234539	-0.413415	-0.351398	-0.745849	-0.326952	-0.245281	-0.0340905	-0.636402	-0.180935	-0.221736	-0.536369	-0.0987653	0.422848	0.620114	-0.485906	-0.467616	0.626517	-0.366403	-0.472779	0.20485	-0.748156	-0.697861	-0.219493	-0.311625	-0.181849	-0.281123	-0.655238	0.621194	-0.164882	1.00187	-0.10453	-0.617626	-0.165389	-0.316668	0.177741	0.0753258	-0.139545	-0.0287505	0.0962879	-0.756445	-0.0786922	0.241321	0.398426	0.951542	0.749869	-0.0924539	0.572644	-0.0398763	-0.765692	-0.610749	-0.439039	-0.743991	-0.376187	-0.074376	-0.279312	-0.347597	-0.188472	-0.436501	-0.117062	-0.3735	-0.436865	-0.114102	-0.142037	-0.383154	-0.701678	-0.234148	-0.142584	-0.667052	-0.48928	-0.281099	-0.0272714	-0.0838543	-0.163298	-0.231361	0.15703	-0.504196	-0.396279	0.049603	-1.25823	0.325474	-0.423613	0.0257239	-0.509808	-0.0449941	-0.464896	0.548575	0.542048	0.724727	0.582243	0.557113	0.567495	1.2165	1.17609	-0.288381	-0.592891	-0.432261	-0.805243	-0.91789	-0.314529	-0.578165	0.203439	-0.00465192	-0.56432	-0.060565	-0.218649	-0.242263	-0.204184	-0.315412	-0.178791	0.102518	-0.123091	-0.425982	-0.46517	1.49622	0.880624	1.11761	-0.237992	-0.12171	-0.104911	-0.253008	-0.335064	-0.626653	-0.75035	0.319407	0.250542	0.108395	0.315987	0.900638	0.112465	1.14597	0.418668	-0.0413964	0.173133	-0.0993898	0.546061	0.504735	-0.0655174	-0.0555675	-0.201934	-0.23088	-0.389434	-0.325191	-0.229978	-0.264826	-0.582591	1.1067	-0.478444	0.173161	0.489905	0.480527	0.0865393	0.0803666	-0.194716	-0.348142	-0.156356	-0.380032	0.037487	0.50513	-0.429277	-0.0216879	-0.258325	-0.0035828
2.69	0.187381	0.428174	0.481098	-0.27592	-0.38902	-0.752829	-0.975351	-1.00066	-0.381813	-0.0516108	-0.98797	-0.682997	0.00173478	-0.0574613	-0.502042	0.672819	-0.656346	0.172881	0.302624	0.00765917	0.101895	0.544033	0.325702	-0.229438	-0.689439	-0.198698	-0.193074	-0.100637	0.979046	0.83946	0.367872	-0.0994361	-0.629109	-0.819777	-0.224659	-0.668293	0.401188	-0.565914	-0.793952	-0.546821	1.24114	-0.524128	-0.588525	-0.620416	-0.197486	-0.161592	-0.39135	-1.00329	-0.992441	-0.9829	-0.345865	-0.0928477	-0.0822998	-0.106628	-0.0717668	0.0545093	-0.444834	-0.218839	-0.131795	0.207229	-0.126707	1.14447	-0.285878	-0.271457	1.19135	0.20984	0.687845	-0.354048	-0.421216	-0.89471	-0.468598	-1.18631	-0.930293	0.146179	0.618049	-0.574781	-0.652867	-0.0199621	0.251466	-0.70884	-0.0438222	-0.765492	-0.232756	-0.433368	-0.356777	-0.751169	-0.298635	-0.248883	-0.012455	-0.724641	-0.204869	-0.220036	-0.522199	-0.00576286	0.422848	0.594318	-0.481064	-0.45584	0.626517	-0.351944	-0.473634	0.209111	-0.748156	-0.718797	-0.23114	-0.311111	-0.164914	-0.281123	-0.650709	0.581175	-0.166376	1.00187	-0.111461	-0.569318	-0.130181	-0.316668	0.177741	0.0759913	-0.14174	-0.0407321	0.113346	-0.776587	-0.128789	0.241321	0.387756	0.946305	0.708073	-0.0671193	0.592519	-0.0209779	-0.771309	-0.611433	-0.425086	-0.718496	-0.28497	-0.0418234	-0.292479	-0.357817	-0.182761	-0.447318	-0.117062	-0.35902	-0.468107	-0.0691159	-0.142037	-0.355068	-0.716183	-0.234795	-0.115434	-0.675917	-0.484435	-0.30403	0.0122389	-0.0764899	-0.069814	-0.231361	0.177966	-0.504196	-0.389358	0.022025	-1.23661	0.327266	-0.407704	0.0292273	-0.509397	-0.0464006	-0.46956	0.544772	0.520519	0.706686	0.584519	0.552223	0.571655	1.20629	1.14819	-0.297166	-0.593969	-0.428657	-0.805721	-0.927623	-0.354883	-0.580266	0.189452	0.0445537	-0.557721	-0.0618392	-0.218649	-0.242263	-0.204184	-0.315283	-0.178791	0.0965206	-0.190513	-0.469693	-0.457021	1.52168	0.918708	1.11761	-0.23835	-0.108583	-0.118459	-0.236832	-0.335064	-0.633969	-0.736863	0.314505	0.246764	0.133262	0.312112	0.897619	0.1218	1.14965	0.451464	-0.0469875	0.211907	-0.0993898	0.527484	0.503162	-0.0778515	-0.0724311	-0.201218	-0.24461	-0.389849	-0.401382	-0.233933	-0.255055	-0.567833	1.10761	-0.490451	0.14727	0.492694	0.475992	0.0865393	0.0911688	-0.194716	-0.314157	-0.149088	-0.38489	0.0377296	0.496343	-0.41939	-0.0158421	-0.236794	0.00168883
2.7	0.184603	0.444412	0.426447	-0.236204	-0.377416	-0.752064	-0.975693	-1.00412	-0.381813	-0.0516108	-0.989246	-0.682997	0.00842364	-0.0073024	-0.502042	0.712706	-0.68772	0.0632115	0.298948	0.00765917	0.101895	0.497139	0.372716	-0.210222	-0.699274	-0.198042	-0.178105	-0.0980079	0.985839	0.83946	0.367106	-0.0933371	-0.629109	-0.819777	-0.224659	-0.669892	0.403066	-0.566374	-0.782671	-0.546445	1.23106	-0.524577	-0.589115	-0.620487	-0.199092	-0.106154	-0.39081	-1.00504	-0.992728	-0.9829	-0.345099	-0.090003	-0.150066	-0.116139	-0.033948	0.0190418	-0.404916	-0.192985	-0.176124	0.218566	-0.193941	1.14447	-0.317244	-0.254578	1.19245	0.261309	0.700403	-0.360538	-0.416175	-0.880898	-0.466368	-1.22036	-0.926339	0.190383	0.618049	-0.559007	-0.665133	-0.0360984	0.372928	-0.711901	-0.0314021	-0.754495	-0.223606	-0.442711	-0.344281	-0.752203	-0.280764	-0.248883	-0.102449	-0.822914	-0.199306	-0.21075	-0.517787	-0.00954198	0.422848	0.521862	-0.472974	-0.45584	0.630826	-0.332124	-0.473634	0.181264	-0.748156	-0.73048	-0.238922	-0.267152	-0.151792	-0.281123	-0.650709	0.514082	-0.164402	1.00187	-0.144007	-0.537156	-0.0428136	-0.361411	0.161437	0.0635405	-0.112026	-0.0798098	0.130611	-0.783676	-0.157234	0.241321	0.379363	0.933485	0.692079	-0.0335611	0.603185	-0.00835387	-0.775308	-0.612172	-0.428824	-0.719251	-0.218974	-0.0418234	-0.277451	-0.357817	-0.18431	-0.451646	-0.128238	-0.334308	-0.504912	-0.0214352	-0.142037	-0.314586	-0.71505	-0.271641	-0.110887	-0.691335	-0.49204	-0.309923	0.0117528	-0.085177	-0.0818258	-0.22837	0.221202	-0.504196	-0.397277	0.0070183	-1.23661	0.351	-0.376412	0.014008	-0.508547	-0.0482761	-0.471662	0.544772	0.525662	0.668615	0.593838	0.586758	0.571927	1.19729	1.1299	-0.295753	-0.593644	-0.42668	-0.806364	-0.934988	-0.366115	-0.582845	0.185782	0.11564	-0.542653	-0.048719	-0.225441	-0.242263	-0.204184	-0.315283	-0.169141	0.0465695	-0.231787	-0.438134	-0.453908	1.53283	0.951875	1.1474	-0.240635	-0.0999715	-0.146846	-0.236832	-0.335064	-0.673438	-0.73435	0.317947	0.262926	0.15541	0.315963	0.89771	0.125795	1.14965	0.46894	-0.0644322	0.229193	-0.0987293	0.507551	0.503162	-0.073214	-0.0676293	-0.173128	-0.257482	-0.388423	-0.419452	-0.240864	-0.255055	-0.5412	1.10761	-0.508434	0.129124	0.44908	0.49358	0.0865393	0.125486	-0.212775	-0.288901	-0.149088	-0.347343	0.016869	0.497644	-0.411838	0.00741645	-0.215024	-0.0188541
2.71	0.183094	0.45909	0.392599	-0.175072	-0.35967	-0.751737	-0.976647	-1.00584	-0.392513	-0.0516108	-0.991014	-0.682997	-0.00588234	-0.0073024	-0.502042	0.7604	-0.711024	0.013192	0.299815	0.0119835	0.101895	0.497139	0.385512	-0.183263	-0.691789	-0.198042	-0.175745	-0.0980079	0.999574	0.83946	0.367106	-0.0933371	-0.629109	-0.820299	-0.193859	-0.669971	0.40684	-0.566865	-0.789876	-0.546522	1.24409	-0.525387	-0.590891	-0.620649	-0.198168	-0.0825881	-0.391356	-1.00668	-0.992801	-0.9829	-0.349093	-0.0791703	-0.223333	-0.116139	0.00937599	-0.0237865	-0.351482	-0.207768	-0.198468	0.242765	-0.250933	1.13781	-0.31332	-0.207583	1.19245	0.274675	0.700403	-0.368497	-0.416175	-0.856849	-0.463816	-1.28356	-0.928511	0.222999	0.618049	-0.543082	-0.671357	-0.0562541	0.343951	-0.712499	0.00957246	-0.754244	-0.195561	-0.414569	-0.333846	-0.752203	-0.280764	-0.251615	-0.157706	-0.885277	-0.19413	-0.21075	-0.508456	-0.0115153	0.404436	0.477723	-0.467262	-0.45584	0.633702	-0.319227	-0.473634	0.121467	-0.748156	-0.73048	-0.234214	-0.240374	-0.137601	-0.294466	-0.650709	0.51522	-0.171204	1.00187	-0.124989	-0.519597	-0.0331307	-0.414335	0.120325	0.0505477	-0.118426	-0.0916333	0.146872	-0.783753	-0.184032	0.247324	0.383896	0.945564	0.694862	0.00299145	0.605976	0.0260034	-0.799526	-0.613842	-0.432467	-0.715126	-0.131288	-0.0418234	-0.264504	-0.357817	-0.185079	-0.411035	-0.162918	-0.304502	-0.496588	0.0277373	-0.107764	-0.298285	-0.7049	-0.278034	-0.110887	-0.691335	-0.496536	-0.316132	-0.0241333	-0.0958758	-0.111994	-0.227037	0.257624	-0.506465	-0.407221	0.00357653	-1.23661	0.381327	-0.344722	-0.011585	-0.508311	-0.051842	-0.472192	0.546825	0.525662	0.641312	0.614904	0.602715	0.571927	1.19872	1.11935	-0.286519	-0.591605	-0.42668	-0.807562	-0.937094	-0.367733	-0.584013	0.179247	0.122949	-0.530063	-0.048719	-0.246911	-0.242263	-0.18248	-0.324613	-0.169435	0.0465695	-0.229233	-0.403048	-0.441195	1.56167	0.99023	1.14792	-0.240635	-0.100612	-0.166532	-0.236842	-0.342047	-0.673438	-0.7576	0.326834	0.277919	0.166771	0.330796	0.893261	0.136319	1.14965	0.478581	-0.110757	0.229193	-0.103569	0.510656	0.508707	-0.078732	-0.0676293	-0.143886	-0.264096	-0.373903	-0.408912	-0.252742	-0.255055	-0.525071	1.09226	-0.510679	0.123618	0.426984	0.514354	0.0865393	0.160611	-0.229256	-0.269558	-0.175866	-0.332253	-0.00357763	0.499422	-0.402278	0.0320697	-0.211104	-0.0391439
2.72	0.183094	0.475938	0.355227	-0.170679	-0.34329	-0.752214	-0.97677	-1.00554	-0.397772	-0.0516108	-0.992963	-0.694478	-0.0193268	-0.00301542	-0.499561	0.818194	-0.743517	0.013192	0.30449	0.00146429	0.070605	0.497139	0.385309	-0.181133	-0.683611	-0.192659	-0.151858	-0.0980079	1.01169	0.83946	0.354427	-0.108237	-0.63207	-0.82104	-0.138866	-0.67101	0.412964	-0.567739	-0.801676	-0.546876	1.24409	-0.526054	-0.593782	-0.620751	-0.198168	-0.0731273	-0.394091	-1.00755	-0.992499	-0.982823	-0.356901	-0.0683019	-0.237526	-0.116139	0.0135781	-0.0364442	-0.265016	-0.265328	-0.191769	0.259237	-0.241076	1.15906	-0.268855	-0.212409	1.19247	0.274675	0.700403	-0.371999	-0.415869	-0.854819	-0.466622	-1.30753	-0.928746	0.251018	0.618049	-0.553185	-0.675634	-0.0562541	0.321314	-0.713588	0.0214163	-0.752126	-0.195561	-0.369473	-0.326931	-0.752203	-0.269332	-0.253955	-0.19268	-0.922325	-0.19413	-0.21075	-0.499453	-0.0225266	0.377353	0.437187	-0.467262	-0.45584	0.631327	-0.323253	-0.458307	0.0479945	-0.742159	-0.722244	-0.234214	-0.225208	-0.144609	-0.338762	-0.650709	0.520843	-0.159083	0.998718	-0.121283	-0.539358	-0.0331307	-0.453768	0.0997364	0.0341133	-0.190847	-0.103012	0.154003	-0.758204	-0.206274	0.256573	0.389826	0.945564	0.694862	0.0200637	0.601693	0.0689188	-0.845846	-0.614009	-0.432467	-0.718289	-0.0149009	-0.041611	-0.250418	-0.360111	-0.185079	-0.409959	-0.162918	-0.298944	-0.496588	0.0389541	-0.0954912	-0.246785	-0.688605	-0.266952	-0.110887	-0.691335	-0.496668	-0.29188	-0.063138	-0.127171	-0.141534	-0.258301	0.268189	-0.509353	-0.415858	0.00895446	-1.25029	0.407869	-0.300458	0.00821558	-0.508222	-0.0540016	-0.472857	0.559011	0.525662	0.626758	0.6568	0.607992	0.568856	1.22214	1.11935	-0.276265	-0.58958	-0.42668	-0.809445	-0.927837	-0.389355	-0.583888	0.181545	0.122949	-0.50845	-0.0526083	-0.246911	-0.242875	-0.168865	-0.343942	-0.184851	0.0465695	-0.228654	-0.351972	-0.422174	1.57393	0.996812	1.12018	-0.23293	-0.105676	-0.180179	-0.274689	-0.34206	-0.673438	-0.770536	0.333642	0.274541	0.170815	0.340845	0.893048	0.147483	1.14526	0.48376	-0.129485	0.230052	-0.0942872	0.54836	0.510034	-0.113572	-0.0676293	-0.12292	-0.262645	-0.371615	-0.386603	-0.267799	-0.226311	-0.51285	1.08563	-0.493848	0.128855	0.426984	0.530911	0.0727023	0.165289	-0.237175	-0.248601	-0.202747	-0.344356	-0.00357763	0.492411	-0.407411	0.0564675	-0.214011	-0.0391439
2.73	0.183094	0.487208	0.325769	-0.171174	-0.355762	-0.752302	-0.97791	-1.00414	-0.40165	-0.0516108	-0.994709	-0.698235	-0.0193268	0.0181214	-0.431254	0.818194	-0.782473	0.013192	0.310336	-0.00166495	0.0324299	0.483414	0.369996	-0.181133	-0.662911	-0.181082	-0.140416	-0.0980079	1.00345	0.811718	0.359032	-0.120978	-0.674956	-0.822529	-0.0675495	-0.67172	0.422419	-0.568541	-0.816074	-0.54765	1.24409	-0.527382	-0.593835	-0.620809	-0.199056	-0.0780956	-0.40064	-1.00828	-0.992213	-0.982862	-0.35797	-0.0518697	-0.184914	-0.130395	0.00241488	-0.0917525	-0.193662	-0.304846	-0.191769	0.259237	-0.187551	1.15906	-0.181412	-0.212409	1.19682	0.274675	0.700487	-0.374691	-0.405903	-0.854217	-0.468903	-1.31422	-0.924482	0.275171	0.610359	-0.566671	-0.675015	-0.0562541	0.315213	-0.713384	0.0269737	-0.748882	-0.194829	-0.361845	-0.311977	-0.752203	-0.235032	-0.258731	-0.19268	-0.956632	-0.19413	-0.197429	-0.486338	-0.0489919	0.33814	0.386644	-0.467262	-0.46696	0.636292	-0.335609	-0.442799	-0.00785866	-0.723944	-0.717676	-0.234214	-0.239506	-0.158455	-0.339916	-0.657741	0.520843	-0.133725	0.94938	-0.106855	-0.566919	-0.0331307	-0.453768	0.0997364	0.0381313	-0.262045	-0.114054	0.180387	-0.739867	-0.22098	0.274343	0.401734	0.967567	0.694862	0.0200637	0.596047	0.10127	-0.852972	-0.6139	-0.4433	-0.71596	0.012255	-0.00775222	-0.257277	-0.369468	-0.177762	-0.409959	-0.162918	-0.298944	-0.496588	0.0311024	-0.175604	-0.217168	-0.66336	-0.262365	-0.0958397	-0.691335	-0.487477	-0.254907	-0.0944055	-0.165657	-0.210869	-0.284739	0.278369	-0.48237	-0.402452	0.00323668	-1.26203	0.418667	-0.277255	0.0124708	-0.508222	-0.0557863	-0.472906	0.544245	0.560239	0.642088	0.650897	0.604901	0.56499	1.25614	1.11935	-0.268104	-0.589548	-0.4256	-0.811054	-0.920806	-0.392629	-0.582819	0.186908	0.135721	-0.485878	-0.0702685	-0.246911	-0.24323	-0.210549	-0.353103	-0.184851	0.0770768	-0.19933	-0.349908	-0.410848	1.58537	0.996812	1.12018	-0.217967	-0.112345	-0.180179	-0.296543	-0.34206	-0.662468	-0.785156	0.333642	0.274384	0.178315	0.348571	0.888691	0.157834	1.13676	0.486253	-0.134372	0.230766	-0.103409	0.581162	0.50847	-0.167809	-0.0336151	-0.0810576	-0.24681	-0.36553	-0.381958	-0.273404	-0.145311	-0.547939	1.07681	-0.48969	0.121917	0.426984	0.560112	0.062352	0.200275	-0.237175	-0.232055	-0.227548	-0.359558	-0.0104482	0.47987	-0.399876	0.0754046	-0.215862	-0.0391439
2.74	0.183094	0.540532	0.286724	-0.157417	-0.393946	-0.75252	-0.978596	-1.00238	-0.40165	-0.0516108	-0.995884	-0.698235	-0.0193268	0.0677778	-0.410149	0.818194	-0.810816	-0.0104043	0.316446	-0.0188635	0.00864065	0.456021	0.385266	-0.170992	-0.647489	-0.194521	-0.140414	-0.112711	0.991426	0.793711	0.318607	-0.119393	-0.702124	-0.821601	-0.0422747	-0.672913	0.430695	-0.569286	-0.834132	-0.548583	1.24409	-0.527479	-0.594668	-0.621074	-0.201324	-0.0969507	-0.410661	-1.00828	-0.992222	-0.982362	-0.35797	0.00618051	-0.12577	-0.126904	-0.0550382	-0.156705	-0.196215	-0.33259	-0.191769	0.259237	-0.109763	1.15906	-0.181412	-0.212409	1.19803	0.283291	0.711681	-0.37294	-0.398781	-0.842232	-0.474441	-1.32266	-0.921548	0.284041	0.593042	-0.589639	-0.666528	-0.057314	0.317375	-0.714132	0.0277692	-0.747255	-0.169952	-0.368457	-0.299134	-0.75414	-0.221593	-0.258731	-0.222609	-0.980314	-0.234932	-0.195688	-0.47748	-0.0596195	0.28595	0.373423	-0.463675	-0.47908	0.636292	-0.346088	-0.437131	-0.0267726	-0.70327	-0.715298	-0.234214	-0.261267	-0.188407	-0.339916	-0.664004	0.52431	-0.101863	0.910523	-0.0889557	-0.566919	-0.0958022	-0.448951	0.119836	0.0506697	-0.309923	-0.112313	0.221806	-0.713837	-0.21929	0.321142	0.40361	0.972105	0.69635	0.0200637	0.59137	0.111728	-0.852972	-0.614885	-0.456732	-0.713564	0.035155	-0.00775222	-0.264338	-0.369472	-0.171721	-0.409959	-0.162918	-0.299705	-0.496588	0.0151086	-0.175604	-0.217168	-0.657092	-0.266426	-0.0847917	-0.683189	-0.487477	-0.197264	-0.128973	-0.203409	-0.181531	-0.284739	0.292318	-0.460764	-0.402452	-0.0135731	-1.26203	0.426629	-0.265099	0.0145369	-0.508222	-0.0568606	-0.473202	0.544245	0.568438	0.651198	0.645661	0.585504	0.559222	1.26344	1.11935	-0.260057	-0.590524	-0.426657	-0.811334	-0.912815	-0.411779	-0.580471	0.18283	0.152427	-0.462452	-0.072252	-0.24044	-0.24323	-0.22891	-0.353103	-0.194155	0.132922	-0.171011	-0.334267	-0.410848	1.60594	0.986218	1.12018	-0.213786	-0.109541	-0.175689	-0.311104	-0.342019	-0.664424	-0.825856	0.333642	0.267536	0.180161	0.337016	0.882044	0.161716	1.12973	0.4882	-0.137217	0.189077	-0.111261	0.586942	0.50704	-0.181778	-0.00323483	-0.052753	-0.258985	-0.351546	-0.371955	-0.267165	-0.107957	-0.567327	1.06995	-0.49007	0.110132	0.426984	0.613815	0.00911467	0.256352	-0.26127	-0.211186	-0.251519	-0.375994	-0.0212702	0.476319	-0.410547	0.0897582	-0.212897	-0.0339145
2.75	0.183094	0.540846	0.255408	-0.157417	-0.423592	-0.752115	-0.979206	-1.00037	-0.40165	-0.0516108	-0.996881	-0.698235	-0.0239052	0.113703	-0.410149	0.818194	-0.834231	-0.0154797	0.319215	-0.0654596	-0.033431	0.427077	0.381435	-0.153704	-0.638968	-0.170409	-0.13178	-0.128956	0.975556	0.79311	0.262391	-0.115377	-0.702124	-0.820409	-0.0712565	-0.674264	0.431381	-0.569014	-0.848162	-0.549536	1.25837	-0.527712	-0.595133	-0.621013	-0.202356	-0.119185	-0.418284	-1.00828	-0.992304	-0.9816	-0.35797	0.110238	-0.086859	-0.126904	-0.0858747	-0.188538	-0.240709	-0.352466	-0.191951	0.259237	-0.0557031	1.15906	-0.122582	-0.221809	1.19779	0.292474	0.764672	-0.378372	-0.395746	-0.820374	-0.478916	-1.36127	-0.917158	0.288204	0.591351	-0.593891	-0.661293	-0.0735059	0.364916	-0.714828	0.0234321	-0.676772	-0.162096	-0.378465	-0.299134	-0.757218	-0.187508	-0.254529	-0.221562	-0.990615	-0.291693	-0.235121	-0.470882	-0.104133	0.136994	0.359305	-0.463675	-0.474869	0.636292	-0.363342	-0.445335	-0.0267726	-0.684721	-0.700825	-0.233383	-0.281559	-0.209657	-0.339916	-0.638366	0.529926	-0.135355	0.907566	-0.0542703	-0.540034	-0.164892	-0.437404	0.139588	0.0660475	-0.257226	-0.103634	0.264575	-0.730249	-0.212236	0.321142	0.401918	0.977838	0.69635	0.0200637	0.588554	0.0978926	-0.855722	-0.61571	-0.457047	-0.698484	0.035155	0.0211223	-0.272503	-0.369472	-0.177521	-0.423005	-0.180746	-0.313992	-0.504012	-0.0109113	-0.175604	-0.217228	-0.667368	-0.240403	-0.0816211	-0.683189	-0.487477	-0.192662	-0.193972	-0.230073	-0.165804	-0.261724	0.313546	-0.443944	-0.402452	-0.0260367	-1.26203	0.51768	-0.230054	0.0286202	-0.508308	-0.0618313	-0.474912	0.544245	0.563932	0.660317	0.605284	0.575966	0.553691	1.25856	1.11935	-0.255292	-0.590989	-0.426657	-0.811334	-0.917274	-0.42932	-0.580906	0.165825	0.171641	-0.444938	-0.072252	-0.214451	-0.24323	-0.22891	-0.344002	-0.225073	0.167603	-0.134089	-0.351376	-0.419156	1.62998	0.952624	1.12018	-0.218253	-0.111466	-0.192457	-0.307174	-0.337521	-0.664424	-0.850921	0.323691	0.248414	0.19421	0.321792	0.878338	0.154248	1.13752	0.490086	-0.131832	0.165576	-0.126974	0.5992	0.498846	-0.165438	0.0101088	-0.0443083	-0.25299	-0.319445	-0.399159	-0.25899	-0.0952784	-0.578641	1.06516	-0.471689	0.0999544	0.420025	0.639999	0.00911467	0.234969	-0.265618	-0.209161	-0.264765	-0.392966	-0.00963228	0.476391	-0.421773	0.116929	-0.197655	-0.00302778
2.76	0.159772	0.540846	0.244989	-0.142346	-0.452903	-0.751445	-0.980428	-0.997653	-0.41505	-0.0516108	-0.997136	-0.698235	-0.0304761	0.122784	-0.410149	0.844779	-0.83813	-0.0111566	0.320044	-0.0985029	-0.0471534	0.404036	0.404818	-0.163522	-0.643227	-0.136872	-0.106378	-0.139462	0.973449	0.774568	0.220086	-0.121182	-0.722801	-0.819753	-0.101931	-0.676145	0.431381	-0.568497	-0.859875	-0.550476	1.25502	-0.528696	-0.595287	-0.62087	-0.21865	-0.134387	-0.419867	-1.00828	-0.992579	-0.981511	-0.35797	0.147314	-0.0899492	-0.126904	-0.265923	-0.202832	-0.285633	-0.361184	-0.269108	0.259237	-0.0646112	1.15906	-0.157212	-0.225036	1.19869	0.268767	0.81971	-0.384977	-0.399714	-0.802642	-0.478916	-1.36539	-0.895043	0.288204	0.591351	-0.583135	-0.659171	-0.0829971	0.427727	-0.716681	0.0232625	-0.574841	-0.156494	-0.401875	-0.291502	-0.759744	-0.163799	-0.247702	-0.202257	-0.965731	-0.347319	-0.240608	-0.464629	-0.136309	-0.117553	0.359305	-0.468647	-0.462935	0.636292	-0.374858	-0.448715	-0.0267726	-0.668989	-0.685306	-0.230461	-0.332215	-0.239765	-0.321823	-0.574419	0.533825	-0.182502	0.905426	-0.0542703	-0.520974	-0.17312	-0.430087	0.147951	0.0530866	-0.241221	-0.0935741	0.298074	-0.758841	-0.195582	0.321142	0.396327	0.981061	0.691592	0.0200637	0.584658	0.0802001	-0.850761	-0.616975	-0.458262	-0.698326	0.035155	0.0262864	-0.285355	-0.369472	-0.177625	-0.446396	-0.139621	-0.257462	-0.492799	-0.0643287	-0.17861	-0.254504	-0.67349	-0.236257	-0.05998	-0.674674	-0.486651	-0.167912	-0.253824	-0.223285	-0.160636	-0.202628	0.313546	-0.438454	-0.402452	-0.0357204	-1.25447	0.590908	-0.171259	0.0343925	-0.508563	-0.0673048	-0.475028	0.550423	0.563932	0.686803	0.527687	0.566212	0.555474	1.25856	1.11489	-0.230003	-0.590989	-0.426657	-0.811252	-0.924548	-0.440278	-0.582549	0.120071	0.180235	-0.384546	-0.0715861	-0.212551	-0.236221	-0.233719	-0.331401	-0.202428	0.184476	-0.0963882	-0.404071	-0.408802	1.63305	0.954938	1.18156	-0.225341	-0.118091	-0.22041	-0.312202	-0.337521	-0.676658	-0.839857	0.320021	0.229877	0.211925	0.306766	0.846369	0.145804	1.14623	0.501664	-0.127837	0.164769	-0.137167	0.613998	0.492596	-0.156305	0.0123512	-0.0434603	-0.250342	-0.279784	-0.42832	-0.250508	-0.0877982	-0.614512	1.05575	-0.475932	0.0944818	0.452728	0.674362	0.00911467	0.261072	-0.282018	-0.209161	-0.257623	-0.39346	0.0297895	0.48832	-0.39509	0.216915	-0.184252	-0.00240087
2.77	0.108839	0.540846	0.244989	-0.124982	-0.461114	-0.750967	-0.979715	-0.995374	-0.439994	-0.0516108	-0.996781	-0.705276	-0.0304761	0.130226	-0.411373	0.845938	-0.83813	-0.00874632	0.320186	-0.122434	-0.070746	0.389978	0.450756	-0.171064	-0.647021	-0.0975183	-0.0679855	-0.144682	0.971828	0.75726	0.190517	-0.130301	-0.742667	-0.818397	-0.15186	-0.677868	0.431726	-0.567293	-0.872575	-0.551114	1.25084	-0.529864	-0.595872	-0.620705	-0.237675	-0.130238	-0.420461	-1.00867	-0.99283	-0.980717	-0.360378	0.147314	-0.0863738	-0.126904	-0.299728	-0.203996	-0.336114	-0.357676	-0.229775	0.259237	-0.0964889	1.15906	-0.264799	-0.200425	1.1935	0.268767	0.81971	-0.401472	-0.410594	-0.795695	-0.478916	-1.34516	-0.883139	0.288204	0.593036	-0.580651	-0.652411	-0.0829971	0.442926	-0.717721	0.0232625	-0.558181	-0.147921	-0.415786	-0.282369	-0.761044	-0.137014	-0.247109	-0.165675	-0.970399	-0.38355	-0.240608	-0.464629	-0.150096	-0.263015	0.335538	-0.476219	-0.462474	0.623253	-0.37973	-0.451034	-0.0267726	-0.655216	-0.663701	-0.241436	-0.372241	-0.226772	-0.159246	-0.570651	0.533825	-0.182502	0.904415	-0.0542703	-0.53455	-0.202035	-0.38616	0.158349	0.019929	-0.238448	-0.0947961	0.344114	-0.786786	-0.179427	0.367768	0.396327	0.989142	0.669644	0.0048484	0.572515	0.0633461	-0.849183	-0.617372	-0.458831	-0.697781	0.0488226	0.00405391	-0.302328	-0.369472	-0.147	-0.454761	-0.108428	-0.233946	-0.484215	-0.132974	-0.17861	-0.257259	-0.662151	-0.247425	-0.040413	-0.670643	-0.480438	-0.130685	-0.274971	-0.223379	-0.0712969	-0.171231	0.313546	-0.431212	-0.42055	-0.0422285	-1.23242	0.599195	-0.157701	0.004861	-0.508939	-0.071486	-0.474451	0.550423	0.563932	0.710158	0.532043	0.567968	0.561933	1.25856	1.11198	-0.213528	-0.590989	-0.426657	-0.811074	-0.930023	-0.426543	-0.584358	0.0806615	0.186703	-0.358468	-0.0517685	-0.212041	-0.229841	-0.255829	-0.327102	-0.202428	0.18981	-0.108283	-0.405603	-0.400432	1.6288	0.995218	1.23717	-0.229217	-0.0970325	-0.251776	-0.354451	-0.337521	-0.684551	-0.829237	0.331534	0.214929	0.204352	0.315519	0.747828	0.138693	1.1518	0.530675	-0.103347	0.154814	-0.134192	0.635982	0.484752	-0.156305	-0.0126073	-0.0439834	-0.250342	-0.248596	-0.433365	-0.249993	-0.10951	-0.623487	1.047	-0.475932	0.0883179	0.460331	0.714319	0.00911467	0.315808	-0.282018	-0.209161	-0.255094	-0.39346	0.0369518	0.501909	-0.357844	0.306923	-0.190746	-0.0169996
2.78	0.0669233	0.551584	0.244989	-0.132567	-0.461114	-0.750967	-0.978834	-0.995593	-0.459611	-0.0516108	-0.996373	-0.736268	-0.0304761	0.136688	-0.418015	0.808502	-0.83813	0.0063519	0.321097	-0.115123	-0.134879	0.360138	0.495119	-0.153602	-0.646662	-0.071679	-0.0401896	-0.133842	0.975195	0.751082	0.16024	-0.159209	-0.750459	-0.817179	-0.229227	-0.678197	0.433527	-0.566724	-0.881214	-0.550156	1.2592	-0.530992	-0.596236	-0.620705	-0.243015	-0.129425	-0.426205	-1.00933	-0.993151	-0.979437	-0.363107	0.147314	-0.0866097	-0.128075	-0.279051	-0.262385	-0.363033	-0.324507	-0.200696	0.26004	-0.171072	1.15906	-0.282461	-0.181567	1.1715	0.268767	0.81971	-0.413259	-0.410594	-0.795695	-0.478916	-1.30219	-0.861384	0.290817	0.61234	-0.556694	-0.652139	-0.0829971	0.443351	-0.718839	0.027297	-0.542968	-0.139969	-0.41611	-0.269068	-0.76304	-0.122264	-0.248064	-0.189116	-1.00157	-0.36654	-0.240608	-0.464629	-0.169483	-0.317875	0.316569	-0.465741	-0.462474	0.636835	-0.385576	-0.453218	-0.0267726	-0.643343	-0.659854	-0.240496	-0.420781	-0.200355	-0.0687967	-0.593549	0.533825	-0.213703	0.904415	-0.0542703	-0.558687	-0.176605	-0.353087	0.169364	0.00309382	-0.210228	-0.0892749	0.346753	-0.79812	-0.163555	0.430905	0.396327	0.98475	0.639759	-0.0176613	0.571487	0.0549952	-0.852991	-0.617372	-0.463722	-0.697781	0.122947	-0.036365	-0.31495	-0.37554	-0.112855	-0.454761	-0.108428	-0.233946	-0.472117	-0.172386	-0.17861	-0.257259	-0.641698	-0.241026	-0.020529	-0.687385	-0.496058	-0.121834	-0.273063	-0.22467	-0.0692564	-0.165558	0.359383	-0.424674	-0.454277	-0.0599735	-1.21682	0.617097	-0.142321	-0.0242757	-0.509068	-0.0838555	-0.474566	0.548501	0.555286	0.702735	0.538195	0.56629	0.569034	1.25856	1.11625	-0.204319	-0.59115	-0.430442	-0.810964	-0.932019	-0.41989	-0.587384	0.0513317	0.18725	-0.354315	-0.0380405	-0.211241	-0.240153	-0.294156	-0.3272	-0.19519	0.212528	-0.151387	-0.413265	-0.392356	1.63297	0.994198	1.13992	-0.226461	-0.079659	-0.234404	-0.386256	-0.330624	-0.682342	-0.780448	0.345832	0.236933	0.181419	0.327461	0.548011	0.140158	1.15363	0.554825	-0.0851156	0.161308	-0.143865	0.652251	0.476046	-0.149695	-0.0392755	-0.0532597	-0.247889	-0.216889	-0.426982	-0.250661	-0.11272	-0.61163	1.03736	-0.475932	0.0812952	0.434929	0.760961	0.000898293	0.368616	-0.294837	-0.184676	-0.259444	-0.39346	0.0684338	0.528515	-0.340868	0.369651	-0.196891	-0.0459507
2.79	0.0417838	0.557121	0.2604	-0.132567	-0.432521	-0.750967	-0.976575	-0.995871	-0.464564	-0.0910883	-0.996112	-0.748821	-0.0304761	0.148833	-0.418015	0.763534	-0.83813	0.0063519	0.316011	-0.115123	-0.241636	0.330108	0.510911	-0.126751	-0.623516	-0.05178	-0.0177543	-0.117344	0.975195	0.739812	0.11744	-0.177197	-0.750459	-0.816805	-0.272284	-0.679253	0.424875	-0.566266	-0.889038	-0.549096	1.27678	-0.532718	-0.596275	-0.620893	-0.252598	-0.137729	-0.408198	-1.00916	-0.99341	-0.978059	-0.363967	0.155965	-0.0801617	-0.157566	-0.263268	-0.258539	-0.367124	-0.298811	-0.200696	0.180567	-0.239541	1.15906	-0.364225	-0.16029	1.15834	0.268767	0.81971	-0.422456	-0.410594	-0.795695	-0.479606	-1.27362	-0.833142	0.285703	0.629056	-0.551398	-0.637259	-0.0829971	0.465273	-0.721964	0.0359604	-0.525007	-0.125082	-0.413943	-0.314495	-0.763459	-0.136204	-0.249924	-0.212314	-1.00916	-0.345292	-0.195575	-0.463383	-0.116365	-0.403104	0.285335	-0.448281	-0.478402	0.638615	-0.392103	-0.453218	-0.0267726	-0.614506	-0.639366	-0.240496	-0.453627	-0.169354	-0.0249661	-0.628731	0.533825	-0.272217	0.904415	-0.0326192	-0.550063	-0.146444	-0.344495	0.153339	0.00309382	-0.152953	-0.0903057	0.312798	-0.780582	-0.141324	0.433161	0.403418	0.970218	0.632112	-0.0434926	0.576672	0.0529589	-0.857228	-0.617372	-0.465527	-0.697781	0.170466	-0.036365	-0.306921	-0.37554	-0.112961	-0.454889	-0.108428	-0.200459	-0.467296	-0.183757	-0.17861	-0.205596	-0.636659	-0.271106	-0.0340096	-0.688409	-0.496058	-0.129939	-0.259691	-0.227652	-0.0684143	-0.165558	0.397051	-0.418351	-0.462816	-0.0750846	-1.21045	0.638661	-0.123336	-0.0149043	-0.509816	-0.0861411	-0.47432	0.532317	0.544301	0.695466	0.562265	0.571844	0.571763	1.25996	1.12319	-0.198736	-0.5917	-0.431444	-0.811069	-0.932019	-0.41989	-0.589819	0.0399181	0.18725	-0.351203	-0.0380405	-0.232233	-0.270939	-0.32716	-0.344979	-0.169299	0.227133	-0.16006	-0.427899	-0.371979	1.6045	0.994198	1.11954	-0.211086	-0.0799164	-0.227837	-0.386256	-0.321087	-0.689084	-0.73587	0.355329	0.212007	0.181125	0.340623	0.449223	0.141957	1.15838	0.565099	-0.0870006	0.202503	-0.127627	0.670783	0.464617	-0.138685	-0.0750372	-0.068751	-0.24111	-0.213197	-0.432634	-0.262244	-0.0959658	-0.600433	1.03736	-0.475932	0.0713011	0.399302	0.821577	-0.00263161	0.437359	-0.351808	-0.162841	-0.259444	-0.39137	0.104692	0.555177	-0.31955	0.431139	-0.212174	-0.0573884
2.8	0.018988	0.557121	0.292529	-0.132567	-0.410674	-0.751664	-0.974705	-0.995042	-0.466002	-0.0587108	-0.995486	-0.751403	-0.0304761	0.17696	-0.413516	0.733842	-0.844383	0.0063519	0.309549	-0.0838041	-0.259143	0.318417	0.508409	-0.113752	-0.621121	-0.0495761	-0.00253438	-0.104195	0.975195	0.734772	0.0843323	-0.209801	-0.750459	-0.81746	-0.231935	-0.680307	0.416095	-0.566117	-0.889038	-0.549062	1.28465	-0.533829	-0.596527	-0.620995	-0.268599	-0.149382	-0.401051	-1.0083	-0.99341	-0.977614	-0.364586	0.158681	-0.0567365	-0.157566	-0.216195	-0.262368	-0.370855	-0.31114	-0.200696	0.134115	-0.261201	1.16921	-0.335159	-0.14873	1.14596	0.329862	0.81971	-0.423709	-0.410594	-0.795695	-0.485648	-1.22744	-0.807807	0.269319	0.645702	-0.554046	-0.622145	-0.0693647	0.491743	-0.724025	0.0515282	-0.506815	-0.0875961	-0.401174	-0.326461	-0.764776	-0.154799	-0.256256	-0.22559	-1.0308	-0.307798	-0.157712	-0.452329	-0.0560303	-0.448985	0.268913	-0.463432	-0.489971	0.634332	-0.412026	-0.453125	-0.0356641	-0.571648	-0.632124	-0.240496	-0.46827	-0.135119	0.00620179	-0.615767	0.539404	-0.325321	0.897112	0.0233426	-0.522745	-0.0869101	-0.348613	0.122018	0.0540729	-0.0928795	-0.0737098	0.297043	-0.762893	-0.159183	0.437521	0.410782	0.952287	0.633547	-0.0447497	0.578078	0.0573171	-0.862485	-0.616447	-0.464927	-0.674831	0.163399	-0.0364492	-0.299806	-0.37554	-0.120294	-0.464385	-0.0902913	-0.194807	-0.467296	-0.15836	-0.148733	-0.228165	-0.634079	-0.311159	-0.0550042	-0.688409	-0.496058	-0.162194	-0.244658	-0.248047	-0.0756823	-0.15544	0.409651	-0.411809	-0.462816	-0.0838613	-1.20158	0.657043	-0.10806	-0.0195957	-0.509828	-0.0865676	-0.474551	0.516666	0.547046	0.679279	0.621433	0.597063	0.57236	1.28198	1.13496	-0.193247	-0.59087	-0.43981	-0.811696	-0.932019	-0.42036	-0.589381	0.0316754	0.18725	-0.334776	-0.0380405	-0.253174	-0.28172	-0.307155	-0.361288	-0.169051	0.235747	-0.190256	-0.374021	-0.349742	1.55984	0.994198	1.11954	-0.199351	-0.0831696	-0.224594	-0.392771	-0.312339	-0.683507	-0.704923	0.365301	0.231645	0.186444	0.350713	0.42719	0.149921	1.17059	0.566195	-0.0806279	0.215667	-0.126284	0.690326	0.457065	-0.164168	-0.0822765	-0.068751	-0.216392	-0.207813	-0.400945	-0.275932	-0.0347679	-0.5984	1.03736	-0.47315	0.0622764	0.40735	0.860121	-0.00263161	0.511391	-0.365967	-0.153613	-0.275344	-0.382717	0.0764539	0.568326	-0.296196	0.456896	-0.221186	-0.0835851
2.81	0.0164135	0.562347	0.309119	-0.132567	-0.410674	-0.751816	-0.974601	-0.994903	-0.470608	-0.0225759	-0.995486	-0.751403	0.000225853	0.261904	-0.39141	0.644408	-0.850093	0.0063519	0.306828	-0.0458407	-0.272672	0.336886	0.468593	-0.114532	-0.621121	-0.0477044	0.0154251	-0.100391	0.975195	0.703077	0.148486	-0.241597	-0.715161	-0.818572	-0.195581	-0.681595	0.411734	-0.567088	-0.889038	-0.549322	1.28828	-0.533829	-0.596525	-0.620841	-0.289634	-0.160863	-0.397058	-1.00755	-0.993397	-0.977614	-0.365035	0.158681	-0.0616141	-0.157566	-0.0682811	-0.239475	-0.348095	-0.325805	-0.203358	0.138337	-0.239046	1.16704	-0.274132	-0.167603	1.13678	0.431964	0.847239	-0.420256	-0.410594	-0.785885	-0.485648	-1.18117	-0.781366	0.255678	0.632745	-0.554527	-0.605792	-0.0352025	0.523991	-0.724528	0.0639519	-0.487277	-0.0816819	-0.413301	-0.380462	-0.760921	-0.177314	-0.26216	-0.220538	-1.04188	-0.289878	-0.157249	-0.426295	0.0125636	-0.502882	0.261872	-0.468393	-0.498937	0.633683	-0.424159	-0.452349	-0.0696836	-0.564356	-0.631634	-0.249515	-0.46827	-0.127323	0.0461081	-0.61377	0.586128	-0.274969	0.888839	0.083261	-0.498799	-0.0621256	-0.366007	0.0885396	0.0540729	-0.0324631	-0.0321935	0.297043	-0.740816	-0.192517	0.442748	0.430057	0.933517	0.624785	-0.0447497	0.58136	0.0628819	-0.867972	-0.615883	-0.461107	-0.66741	0.118505	-0.0290795	-0.287511	-0.37554	-0.124688	-0.457687	-0.111115	-0.165111	-0.450997	-0.145819	-0.0770922	-0.277085	-0.630072	-0.320883	-0.0716079	-0.669723	-0.502614	-0.17658	-0.210402	-0.280508	-0.0845788	-0.14508	0.42097	-0.407991	-0.462816	-0.0798751	-1.17394	0.67566	-0.101225	0.0114127	-0.509734	-0.0881991	-0.474829	0.516666	0.547046	0.641125	0.634594	0.594148	0.568413	1.30137	1.14676	-0.185368	-0.590159	-0.456301	-0.811496	-0.932019	-0.438726	-0.589567	0.0162339	0.193426	-0.314669	-0.0380405	-0.278048	-0.285393	-0.297685	-0.374208	-0.202329	0.221803	-0.216021	-0.33481	-0.322407	1.5588	0.994198	1.11954	-0.20252	-0.0897	-0.209877	-0.363861	-0.309563	-0.688374	-0.719928	0.37722	0.251927	0.186725	0.350139	0.404409	0.152301	1.18232	0.558601	-0.0617477	0.182228	-0.108014	0.689158	0.469989	-0.164168	-0.0674832	-0.068751	-0.173667	-0.205742	-0.376136	-0.268343	0.0189143	-0.590935	1.04752	-0.472684	0.0560565	0.430368	0.904215	-0.00263161	0.536337	-0.373155	-0.134483	-0.270444	-0.379556	0.0764539	0.58165	-0.281209	0.469877	-0.221186	-0.0632437
2.82	-0.156237	0.57965	0.305976	-0.133852	-0.410674	-0.751551	-0.975596	-0.995177	-0.488065	-0.0191397	-0.995486	-0.756823	0.00687222	0.273757	-0.374615	0.590914	-0.834259	0.00623492	0.302486	-0.0539024	-0.325838	0.336886	0.434569	-0.123817	-0.6018	-0.0442564	0.0414778	-0.112569	0.975195	0.653619	0.180881	-0.268304	-0.670309	-0.819492	-0.176425	-0.682378	0.4136	-0.567559	-0.885137	-0.549326	1.28828	-0.535728	-0.59617	-0.620778	-0.313926	-0.1818	-0.399815	-1.00661	-0.993152	-0.977614	-0.365367	0.142317	-0.0710702	-0.157566	-0.0846717	-0.189321	-0.343739	-0.328622	-0.270983	0.130149	-0.234138	1.16168	-0.221944	-0.172279	1.10846	0.417044	0.901764	-0.401099	-0.406032	-0.770434	-0.485648	-1.13495	-0.770307	0.261406	0.61654	-0.568697	-0.597175	-0.000756501	0.548415	-0.725516	0.0767894	-0.459628	-0.071738	-0.438741	-0.403294	-0.767746	-0.170399	-0.263761	-0.245861	-1.03577	-0.300712	-0.157249	-0.400252	0.0312059	-0.54025	0.246178	-0.456876	-0.498937	0.629565	-0.441389	-0.452492	-0.0895101	-0.539597	-0.618145	-0.256349	-0.46569	-0.132989	0.110575	-0.627564	0.642896	-0.274969	0.882035	0.165229	-0.480136	-0.040939	-0.391332	0.0657197	0.054111	-0.0212661	0.00319358	0.285673	-0.734681	-0.197715	0.448783	0.452403	0.881446	0.616677	-0.0143281	0.58136	0.0628819	-0.878182	-0.616195	-0.461107	-0.67239	0.0404121	0.0189986	-0.300094	-0.375472	-0.13236	-0.42726	-0.177009	-0.137561	-0.411213	-0.135111	0.0135935	-0.277085	-0.634295	-0.314392	-0.0967557	-0.654378	-0.509441	-0.177799	-0.210402	-0.284938	-0.12742	-0.149873	0.424253	-0.373026	-0.454609	-0.107653	-1.15867	0.677564	-0.0932324	0.0322947	-0.511023	-0.0896291	-0.475107	0.516666	0.547046	0.59819	0.627584	0.586692	0.566496	1.31654	1.15278	-0.178253	-0.590133	-0.468455	-0.811367	-0.932019	-0.463332	-0.591234	0.0194889	0.203232	-0.279594	-0.0649507	-0.287198	-0.289561	-0.293754	-0.384778	-0.205752	0.187767	-0.191236	-0.309294	-0.299716	1.5588	0.994198	1.11954	-0.20252	-0.0916244	-0.161988	-0.329909	-0.320698	-0.682823	-0.731769	0.39144	0.240384	0.170356	0.339458	0.385527	0.152641	1.17299	0.551169	-0.0654917	0.14887	-0.107005	0.669908	0.482176	-0.164168	-0.04234	-0.0682007	-0.156282	-0.206386	-0.357388	-0.246273	0.0650429	-0.590935	1.05622	-0.483644	0.0422008	0.430368	0.921781	-0.00263161	0.543264	-0.373155	-0.122888	-0.260807	-0.379556	0.0764539	0.587983	-0.271624	0.491277	-0.221186	-0.0403456
2.83	-0.271361	0.572814	0.265063	-0.143372	-0.410674	-0.751074	-0.976289	-0.998872	-0.515246	-0.0154083	-0.995488	-0.79941	0.00687222	0.287472	-0.343932	0.553766	-0.827402	0.000628491	0.297261	-0.0672869	-0.316389	0.329688	0.429854	-0.10152	-0.601733	-0.0442564	0.0636732	-0.183098	0.975195	0.652593	0.174163	-0.284698	-0.66045	-0.819678	-0.23811	-0.683326	0.416782	-0.567382	-0.88386	-0.549326	1.28802	-0.541143	-0.59607	-0.621829	-0.325137	-0.198566	-0.410079	-1.00599	-0.993161	-0.977614	-0.366782	0.128902	-0.0682092	-0.167334	-0.107987	-0.167435	-0.318566	-0.328622	-0.270983	0.1211	-0.208772	1.15491	-0.16885	-0.184921	1.10733	0.386878	0.934612	-0.379811	-0.375707	-0.762222	-0.485648	-1.09275	-0.770307	0.284245	0.608532	-0.60064	-0.597053	-0.000756501	0.552188	-0.725596	0.090766	-0.422634	-0.0771316	-0.457813	-0.359204	-0.771226	-0.137026	-0.26857	-0.225322	-1.03577	-0.359892	-0.157249	-0.37208	0.0227076	-0.548877	0.234318	-0.455574	-0.500339	0.616946	-0.465301	-0.462967	-0.106122	-0.452021	-0.587343	-0.265668	-0.461321	-0.14304	0.135176	-0.601007	0.718344	-0.274969	0.870019	0.16701	-0.521449	-0.0568321	-0.39041	0.0572731	0.0935779	-0.0212661	0.0180817	0.270069	-0.734681	-0.233494	0.454947	0.459394	0.831949	0.607082	0.0119397	0.58136	0.0628819	-0.885085	-0.615944	-0.461152	-0.676629	-0.0472557	0.0609079	-0.320618	-0.363065	-0.13236	-0.391746	-0.171656	-0.11391	-0.385354	-0.135111	-0.0057413	-0.277085	-0.637677	-0.307577	-0.115719	-0.6319	-0.496158	-0.212288	-0.210402	-0.259522	-0.121582	-0.149873	0.424253	-0.33167	-0.45453	-0.135378	-1.13624	0.662858	-0.0868678	0.0322947	-0.512583	-0.090832	-0.475537	0.510488	0.547046	0.609591	0.622759	0.579632	0.56833	1.32625	1.15278	-0.147279	-0.59034	-0.475519	-0.811205	-0.934882	-0.464456	-0.590772	0.0139227	0.203259	-0.271416	-0.0831403	-0.296928	-0.290207	-0.291108	-0.366605	-0.205752	0.130042	-0.187227	-0.304538	-0.276997	1.55164	0.972291	1.12362	-0.20252	-0.0899761	-0.142728	-0.306461	-0.33904	-0.683133	-0.776763	0.391048	0.22559	0.156262	0.337038	0.342052	0.152518	1.17299	0.554358	-0.0831322	0.115859	-0.107068	0.694733	0.479056	-0.164168	-0.00353538	-0.0512484	-0.148961	-0.224824	-0.330836	-0.217871	0.0675811	-0.590935	1.05622	-0.48815	0.0255994	0.438761	0.90091	0.00765067	0.544943	-0.373155	-0.122888	-0.267347	-0.361301	0.0764539	0.572167	-0.284328	0.510131	-0.228265	-0.0403456
2.84	-0.279799	0.544784	0.220695	-0.123808	-0.432478	-0.750937	-0.977618	-1.00109	-0.537011	-0.0154083	-0.995615	-0.819841	0.0209234	0.297388	-0.343503	0.547825	-0.830418	-0.0172243	0.295491	-0.0806668	-0.293076	0.2973	0.441578	-0.0691091	-0.601733	-0.0442564	0.0799437	-0.201351	0.973737	0.652593	0.202634	-0.274659	-0.66045	-0.819081	-0.333568	-0.684068	0.430076	-0.566509	-0.883898	-0.549677	1.28515	-0.541693	-0.59607	-0.622363	-0.325137	-0.201267	-0.418639	-1.00548	-0.993716	-0.977614	-0.368049	0.128902	-0.0434615	-0.200369	-0.149359	-0.161786	-0.299224	-0.314216	-0.272406	0.121853	-0.106588	1.1433	-0.207293	-0.218796	1.11426	0.342348	0.968402	-0.37739	-0.346081	-0.757734	-0.494506	-1.05548	-0.76752	0.307015	0.617264	-0.566886	-0.589219	0.00962137	0.552188	-0.726047	0.0895347	-0.388778	-0.0608011	-0.480908	-0.355594	-0.762527	-0.0838155	-0.271628	-0.178631	-0.994676	-0.397263	-0.157249	-0.362899	0.0267951	-0.543765	0.21805	-0.454346	-0.494454	0.603268	-0.481414	-0.460673	-0.130019	-0.374558	-0.563371	-0.273608	-0.470994	-0.142042	0.13959	-0.562982	0.81137	-0.265964	0.803206	0.16701	-0.540428	-0.0688243	-0.379881	0.0452213	0.137174	-0.0431884	0.00985346	0.270069	-0.751641	-0.265594	0.459665	0.448946	0.832117	0.607564	0.0134096	0.585901	0.0622672	-0.887423	-0.615757	-0.465544	-0.66907	-0.0747476	0.0773586	-0.331263	-0.363065	-0.13236	-0.388934	-0.147296	-0.0930503	-0.385354	-0.135111	-0.0507505	-0.294104	-0.639712	-0.307553	-0.218425	-0.603276	-0.49227	-0.234061	-0.210402	-0.220953	-0.113154	-0.149873	0.416947	-0.320703	-0.459548	-0.17415	-1.11133	0.645901	-0.0868678	0.0322947	-0.512889	-0.0919692	-0.475648	0.489828	0.525174	0.64773	0.602293	0.59167	0.575598	1.30745	1.15278	-0.0759094	-0.591423	-0.473991	-0.811528	-0.937107	-0.464456	-0.589346	-0.00989413	0.203259	-0.263515	-0.0984632	-0.302346	-0.280783	-0.255181	-0.346454	-0.218653	0.108762	-0.185045	-0.334257	-0.26487	1.54592	0.904738	1.14443	-0.207174	-0.0862527	-0.12084	-0.284735	-0.328464	-0.692208	-0.789224	0.391048	0.228606	0.157418	0.336972	0.31327	0.136965	1.17299	0.558878	-0.104069	0.0858322	-0.112327	0.726733	0.459703	-0.164168	-0.00704469	-0.0512484	-0.141393	-0.232382	-0.344338	-0.217377	0.0675811	-0.590935	1.05328	-0.48899	0.0111403	0.453785	0.882492	0.0658435	0.563016	-0.373155	-0.122888	-0.280646	-0.333848	0.0583211	0.549354	-0.298142	0.522351	-0.23083	-0.0129196
2.85	-0.298123	0.547566	0.171637	-0.105806	-0.468481	-0.74996	-0.978047	-1.00253	-0.537011	-0.0154083	-0.995615	-0.819841	0.0436277	0.318144	-0.326604	0.525971	-0.836339	0.0145325	0.285279	-0.0806668	-0.293076	0.286588	0.350521	-0.0533159	-0.601705	-0.0465644	0.0567646	-0.189077	0.974504	0.652593	0.211045	-0.243947	-0.659397	-0.818602	-0.352861	-0.684451	0.448111	-0.56561	-0.883898	-0.549535	1.28223	-0.542131	-0.596421	-0.622631	-0.297918	-0.190105	-0.420358	-1.00516	-0.994767	-0.978003	-0.368083	0.128902	-0.0368512	-0.200402	-0.21054	-0.171711	-0.287722	-0.264814	-0.288457	0.139774	-0.135288	1.13731	-0.251941	-0.224014	1.11512	0.290403	1.001	-0.37739	-0.304824	-0.696205	-0.50331	-1.03812	-0.759396	0.32103	0.634735	-0.517845	-0.578282	0.0109412	0.58751	-0.726262	0.0886034	-0.382617	-0.0430189	-0.491356	-0.355594	-0.755612	-0.0558043	-0.264943	-0.170976	-0.981107	-0.435364	-0.200472	-0.348291	0.0142018	-0.50681	0.189547	-0.46951	-0.494454	0.594634	-0.486596	-0.460673	-0.159451	-0.335835	-0.534012	-0.297181	-0.479549	-0.142042	0.19131	-0.553409	0.846073	-0.157129	0.782578	0.16701	-0.545187	-0.0853237	-0.36651	0.0462787	0.159258	-0.0983253	-0.0155059	0.270069	-0.788722	-0.271739	0.46205	0.444559	0.84245	0.609029	0.0208448	0.582857	0.0371987	-0.893408	-0.615761	-0.470878	-0.653412	-0.0676585	0.0625513	-0.336949	-0.363065	-0.131442	-0.388588	-0.130166	-0.0389552	-0.385354	-0.135111	-0.113957	-0.39748	-0.643517	-0.289768	-0.24269	-0.599644	-0.484276	-0.246208	-0.232068	-0.218336	-0.0684147	-0.152516	0.401575	-0.314322	-0.453855	-0.194108	-1.08131	0.644692	-0.0868678	-0.00416407	-0.513281	-0.0928115	-0.475487	0.475121	0.510607	0.64788	0.499693	0.579416	0.594138	1.2553	1.1615	-0.0558123	-0.592198	-0.474543	-0.812162	-0.937047	-0.466023	-0.589346	-0.0338827	0.207298	-0.252414	-0.0881491	-0.302346	-0.280783	-0.233566	-0.338253	-0.248826	0.0728732	-0.147152	-0.352415	-0.243933	1.52537	0.874578	1.18528	-0.214038	-0.0778001	-0.142688	-0.271032	-0.320942	-0.700702	-0.783882	0.376899	0.232217	0.172505	0.339001	0.310808	0.125426	1.17299	0.565041	-0.115871	0.0858322	-0.112327	0.755948	0.448703	-0.164168	-0.0474901	-0.0512484	-0.132876	-0.250066	-0.345443	-0.235355	0.0675811	-0.600579	1.0485	-0.490187	0.00390573	0.440005	0.865202	0.0794964	0.578159	-0.330593	-0.0887127	-0.286665	-0.323651	0.0425418	0.546595	-0.311649	0.52899	-0.227455	0.000980833
2.86	-0.315202	0.547566	0.150913	-0.0918636	-0.470786	-0.74996	-0.977273	-1.00643	-0.537011	-0.0154083	-0.995752	-0.819841	0.0483617	0.335702	-0.310972	0.469168	-0.862426	0.00710608	0.269318	-0.111317	-0.293076	0.268816	0.384693	-0.050464	-0.587664	-0.0517785	-0.0163954	-0.198389	0.974504	0.653126	0.186083	-0.239516	-0.626228	-0.819671	-0.35217	-0.684395	0.45016	-0.565551	-0.877579	-0.549588	1.28223	-0.542757	-0.596609	-0.623274	-0.264488	-0.173151	-0.414918	-1.00477	-0.995886	-0.979056	-0.367922	0.0878892	-0.0579588	-0.200402	-0.132658	-0.160445	-0.290957	-0.261567	-0.261319	0.141396	-0.16362	1.12531	-0.290405	-0.196176	1.11512	0.306114	1.01695	-0.376983	-0.29515	-0.627629	-0.509595	-1.02842	-0.7336	0.32103	0.641203	-0.487298	-0.565804	-0.00794258	0.574268	-0.725614	0.0643067	-0.372206	-0.0426627	-0.479967	-0.324356	-0.749729	-0.0482157	-0.252846	-0.148161	-0.981107	-0.48769	-0.200472	-0.330678	-0.0242964	-0.54391	0.154807	-0.485019	-0.494454	0.587911	-0.475816	-0.460673	-0.171331	-0.327939	-0.505478	-0.321566	-0.470912	-0.134621	0.191325	-0.545689	0.84621	-0.133145	0.775357	0.16701	-0.584441	-0.0853237	-0.351641	0.034836	0.177741	-0.148932	-0.0525696	0.270069	-0.80859	-0.270518	0.471659	0.435569	0.84846	0.61257	0.0197047	0.581426	0.0219446	-0.891908	-0.615761	-0.470119	-0.638808	-0.0385204	0.0506081	-0.364078	-0.363065	-0.159885	-0.383422	-0.121263	-0.0251149	-0.385354	-0.183972	-0.123351	-0.436684	-0.646845	-0.275034	-0.24269	-0.62005	-0.490864	-0.225466	-0.249696	-0.218336	-0.00592119	-0.152516	0.396645	-0.314322	-0.469507	-0.19237	-1.0758	0.644692	-0.0815061	-0.0668508	-0.513623	-0.0936225	-0.474851	0.475121	0.510607	0.64788	0.508049	0.586749	0.615625	1.20948	1.1747	-0.0402595	-0.592159	-0.468898	-0.812408	-0.946296	-0.47091	-0.590351	-0.0524846	0.217745	-0.238298	-0.0701357	-0.302346	-0.280783	-0.23076	-0.346315	-0.273114	0.041854	-0.184081	-0.352415	-0.234392	1.49732	0.882707	1.17392	-0.225346	-0.0711532	-0.156475	-0.292767	-0.314384	-0.700702	-0.78476	0.362828	0.204926	0.199144	0.342509	0.323829	0.118271	1.17299	0.559524	-0.115454	0.0858322	-0.112327	0.783417	0.432219	-0.164168	-0.0905615	-0.0546061	-0.130538	-0.238976	-0.345443	-0.249618	0.0497551	-0.599988	1.04204	-0.49034	-0.0214954	0.427652	0.884697	0.08715	0.607122	-0.330593	-0.0312099	-0.276922	-0.309449	0.0535255	0.579904	-0.305129	0.52899	-0.227455	0.000980833
2.87	-0.33845	0.547937	0.133754	-0.0918636	-0.470786	-0.752776	-0.976202	-1.00643	-0.540744	-0.0154083	-0.996756	-0.819841	0.0222847	0.335702	-0.296609	0.410983	-0.89022	-0.0275816	0.264053	-0.157455	-0.293076	0.247694	0.412295	-0.0443391	-0.576503	-0.0514976	-0.0961923	-0.222581	0.974504	0.634748	0.167345	-0.239454	-0.584002	-0.821476	-0.316891	-0.68399	0.45016	-0.566503	-0.869429	-0.550002	1.28223	-0.543489	-0.59797	-0.623509	-0.244415	-0.155199	-0.410625	-1.00408	-0.995803	-0.97933	-0.367159	0.00154264	-0.0626874	-0.200402	-0.0417941	-0.159994	-0.290036	-0.261567	-0.209641	0.141396	-0.233414	1.12322	-0.384496	-0.195611	1.12824	0.350634	1.02915	-0.37673	-0.29515	-0.604494	-0.524596	-1.00765	-0.680635	0.32103	0.642097	-0.475995	-0.534466	0.0430543	0.536483	-0.725705	0.0443583	-0.322098	-0.0379985	-0.471778	-0.324846	-0.723205	-0.0640064	-0.25445	-0.137118	-0.978894	-0.507595	-0.200472	-0.31272	-0.0446779	-0.587138	0.114619	-0.504426	-0.494454	0.584585	-0.466674	-0.460673	-0.192713	-0.321586	-0.486246	-0.347814	-0.491593	-0.124656	0.191325	-0.545689	0.84621	-0.133145	0.838229	0.163317	-0.61752	-0.114512	-0.308729	0.0266556	0.177741	-0.156563	-0.087565	0.270069	-0.806021	-0.253668	0.473559	0.445479	0.853958	0.620461	0.0160635	0.5703	0.0128219	-0.893329	-0.615761	-0.468812	-0.630152	0.00512139	0.0376647	-0.357761	-0.376223	-0.203496	-0.380939	-0.125645	-0.0251149	-0.379543	-0.242979	-0.123351	-0.477127	-0.624699	-0.274529	-0.242508	-0.617259	-0.471502	-0.225466	-0.264875	-0.218336	-0.0092932	-0.16726	0.387005	-0.314322	-0.492216	-0.191903	-1.07019	0.662579	-0.0658762	-0.142487	-0.514623	-0.0938313	-0.474583	0.475121	0.510607	0.668297	0.526829	0.597127	0.625197	1.18516	1.1933	-0.032126	-0.591836	-0.471417	-0.812556	-0.956815	-0.470995	-0.589981	-0.0699255	0.226702	-0.228272	-0.0566997	-0.278698	-0.273401	-0.212613	-0.358487	-0.291985	0.0123094	-0.189767	-0.352415	-0.227507	1.47647	0.882707	1.14473	-0.231818	-0.0370717	-0.156475	-0.287152	-0.291028	-0.706006	-0.776568	0.376912	0.155938	0.201461	0.342509	0.323829	0.114186	1.15936	0.553459	-0.106547	0.0858322	-0.106204	0.809396	0.420468	-0.183903	-0.134143	-0.0553634	-0.129348	-0.206712	-0.34504	-0.28043	0.014979	-0.599988	1.03382	-0.491529	-0.0753269	0.438614	0.884697	0.111946	0.630774	-0.330593	0.0175103	-0.255837	-0.280338	0.0535255	0.599852	-0.300492	0.52899	-0.225471	0.012589
2.88	-0.344948	0.558232	0.143732	-0.100076	-0.470786	-0.753377	-0.974649	-1.00727	-0.547866	-0.0154083	-0.997647	-0.82354	0.000345417	0.338784	-0.303396	0.36272	-0.903993	-0.0644037	0.263954	-0.171381	-0.293076	0.216392	0.412295	-0.0428553	-0.566566	-0.0585229	-0.122388	-0.222581	0.976769	0.616972	0.165398	-0.276074	-0.562449	-0.822878	-0.279555	-0.683861	0.450871	-0.567036	-0.858735	-0.550775	1.28223	-0.541783	-0.598553	-0.623515	-0.227311	-0.155266	-0.414324	-1.00408	-0.995436	-0.979677	-0.365803	-0.00332312	-0.0662806	-0.190583	0.062132	-0.172956	-0.285118	-0.300366	-0.209641	0.141396	-0.343628	1.12099	-0.370396	-0.195611	1.16338	0.372653	1.05681	-0.37673	-0.29515	-0.587899	-0.52087	-0.980437	-0.598245	0.32103	0.643633	-0.500235	-0.51001	0.0594973	0.490529	-0.725675	0.0279722	-0.234933	-0.0211054	-0.462538	-0.357933	-0.679239	-0.0997066	-0.255337	-0.146998	-0.975965	-0.523324	-0.200472	-0.32244	-0.0627907	-0.629454	0.0860352	-0.552573	-0.496289	0.577824	-0.470359	-0.506594	-0.184057	-0.263008	-0.479362	-0.339393	-0.522192	-0.105421	0.191855	-0.559713	0.84621	-0.133145	0.829381	0.121299	-0.645312	-0.078555	-0.260212	0.0423029	0.177741	-0.156563	-0.115017	0.270069	-0.806047	-0.253668	0.477048	0.457217	0.844583	0.615919	0.0199833	0.551841	0.0189366	-0.895007	-0.615417	-0.470092	-0.633083	0.0453391	0.00483322	-0.355732	-0.392099	-0.201394	-0.390964	-0.131138	-0.026768	-0.37484	-0.313078	-0.140212	-0.497177	-0.612182	-0.274529	-0.226193	-0.617259	-0.423914	-0.225466	-0.264875	-0.231469	-0.0270587	-0.198638	0.382802	-0.266	-0.541071	-0.206136	-1.06532	0.673866	-0.0321326	-0.152101	-0.515784	-0.0943394	-0.474321	0.487926	0.514614	0.713002	0.532438	0.597589	0.636398	1.2027	1.19579	0.0164498	-0.591794	-0.473549	-0.812556	-0.983419	-0.476033	-0.590809	-0.082157	0.255884	-0.234901	-0.052176	-0.278578	-0.273267	-0.209678	-0.384011	-0.295508	-0.0198604	-0.204768	-0.352415	-0.217917	1.48318	0.882707	1.14473	-0.23834	-0.0212951	-0.156475	-0.354173	-0.285872	-0.711963	-0.751633	0.38545	0.138387	0.192548	0.344197	0.320025	0.121752	1.14405	0.54758	-0.0858372	0.125927	-0.104702	0.838882	0.413399	-0.216663	-0.157251	-0.0553634	-0.120491	-0.173933	-0.27763	-0.295593	-0.0145379	-0.599988	1.0274	-0.488686	-0.0842174	0.46887	0.884697	0.0852737	0.652045	-0.330593	-0.0200353	-0.236461	-0.270844	0.0535255	0.588373	-0.284895	0.52899	-0.213435	0.0142362
2.89	-0.348131	0.568774	0.157685	-0.121285	-0.483206	-0.753377	-0.97353	-1.00838	-0.546896	-0.0154083	-0.99772	-0.824754	-0.036831	0.382792	-0.303396	0.36272	-0.927309	-0.123759	0.268354	-0.14588	-0.272367	0.216392	0.38863	-0.0428553	-0.553776	-0.0697636	-0.139394	-0.223677	0.994826	0.607654	0.182959	-0.311744	-0.562449	-0.822995	-0.259472	-0.684279	0.451248	-0.567228	-0.852937	-0.551171	1.28223	-0.535606	-0.599124	-0.623489	-0.219559	-0.171041	-0.423451	-1.00408	-0.994963	-0.98049	-0.36704	-0.000155331	-0.105197	-0.18944	0.275895	-0.173189	-0.280882	-0.336608	-0.209641	0.141396	-0.400361	1.11576	-0.30932	-0.195586	1.1962	0.383491	1.07744	-0.388508	-0.29141	-0.576211	-0.512754	-0.949698	-0.519764	0.331336	0.647702	-0.523433	-0.48074	0.0871843	0.490529	-0.725675	0.0165515	-0.215839	0.0618307	-0.462538	-0.364644	-0.635855	-0.106936	-0.258199	-0.153397	-0.967331	-0.541091	-0.177673	-0.328662	-0.0713194	-0.633549	0.0763624	-0.569667	-0.48582	0.573646	-0.485349	-0.516518	-0.15236	-0.169878	-0.469804	-0.339393	-0.548069	-0.0920559	0.196795	-0.557512	0.84621	-0.133145	0.823595	0.0957921	-0.645312	-0.0780782	-0.262589	0.0405668	0.161437	-0.147156	-0.124257	0.256464	-0.784029	-0.253646	0.481192	0.47117	0.839601	0.578024	0.023271	0.532282	0.0288793	-0.894969	-0.614733	-0.474632	-0.635349	0.0678611	-0.0822797	-0.344049	-0.392099	-0.206809	-0.390964	-0.136791	-0.0522585	-0.369612	-0.391177	-0.113735	-0.48939	-0.607412	-0.274529	-0.243689	-0.617259	-0.362697	-0.206666	-0.264875	-0.25803	-0.0489231	-0.198638	0.358459	-0.237438	-0.571756	-0.218985	-1.05418	0.674991	-0.0246581	-0.154774	-0.515918	-0.0951042	-0.474088	0.530907	0.541317	0.697447	0.536904	0.610013	0.675389	1.24051	1.19584	0.0586564	-0.591346	-0.474915	-0.813002	-0.999082	-0.490323	-0.590809	-0.0812914	0.272667	-0.250514	-0.0425263	-0.278578	-0.284223	-0.221995	-0.399601	-0.303659	-0.0281383	-0.216637	-0.321723	-0.194464	1.49883	0.913997	1.14473	-0.237765	-0.00618218	-0.156475	-0.385298	-0.296967	-0.711963	-0.747144	0.38545	0.133426	0.190168	0.346943	0.300408	0.14813	1.12719	0.543435	-0.0676369	0.126634	-0.114572	0.837501	0.386706	-0.114052	-0.162972	-0.0553634	-0.100707	-0.114246	-0.217365	-0.298579	-0.268079	-0.601012	1.02292	-0.494163	-0.0898701	0.490897	0.901113	0.0480565	0.663533	-0.328063	-0.0599399	-0.226127	-0.257746	0.097519	0.574048	-0.273632	0.547813	-0.215588	-0.0131749
2.9	-0.348038	0.588822	0.154851	-0.130896	-0.471908	-0.753452	-0.973678	-1.00772	-0.536775	-0.000501733	-0.997753	-0.832654	-0.0827758	0.418432	-0.303396	0.36272	-0.931389	-0.12654	0.27818	-0.14588	-0.243444	0.210037	0.363841	-0.0530308	-0.548007	-0.082327	-0.14775	-0.233618	0.977699	0.607654	0.202168	-0.334325	-0.576599	-0.822995	-0.286545	-0.685019	0.451248	-0.567406	-0.847183	-0.550712	1.28223	-0.530432	-0.599945	-0.623053	-0.213125	-0.184034	-0.427806	-1.00408	-0.994773	-0.981269	-0.367082	0.00434382	-0.102195	-0.189175	0.293544	-0.18077	-0.275581	-0.339418	-0.187679	0.162485	-0.397322	1.10725	-0.247256	-0.177923	1.21237	0.399887	1.09081	-0.404732	-0.274633	-0.568217	-0.512754	-0.918732	-0.480418	0.351147	0.667561	-0.536537	-0.479139	0.122168	0.490529	-0.72565	-0.00415924	-0.20288	0.131084	-0.482798	-0.385956	-0.598621	-0.132724	-0.25979	-0.153397	-0.967252	-0.559485	-0.150137	-0.348719	-0.0834388	-0.596271	0.0581262	-0.581975	-0.460113	0.566621	-0.503005	-0.519272	-0.137177	-0.114677	-0.459405	-0.339393	-0.575005	-0.10429	0.265955	-0.550507	0.849459	-0.184093	0.764802	0.092959	-0.624814	-0.084792	-0.271736	0.0441939	0.120325	-0.150632	-0.123018	0.254191	-0.753958	-0.241868	0.486274	0.487539	0.841205	0.502937	0.023271	0.519679	0.0454886	-0.89747	-0.614539	-0.473645	-0.639565	0.0678611	-0.0846229	-0.344049	-0.392099	-0.228242	-0.390964	-0.146844	-0.076834	-0.353717	-0.381089	-0.0621409	-0.479088	-0.604656	-0.266001	-0.267893	-0.601884	-0.35544	-0.255981	-0.264875	-0.25803	-0.126946	-0.198638	0.286263	-0.199891	-0.572481	-0.216339	-1.04826	0.657742	-0.0181522	-0.133844	-0.516169	-0.095433	-0.47394	0.56783	0.527688	0.675296	0.578375	0.60955	0.701114	1.27464	1.19584	0.0794701	-0.591653	-0.474783	-0.8136	-0.987781	-0.50221	-0.590615	-0.0671544	0.268764	-0.246626	-0.0299658	-0.273364	-0.291047	-0.251468	-0.399601	-0.301523	-0.0289117	-0.214428	-0.304096	-0.188101	1.499	0.982053	1.12173	-0.231129	0.00847035	-0.133107	-0.366055	-0.31084	-0.711314	-0.729008	0.38545	0.11757	0.202143	0.348604	0.306026	0.169463	1.12719	0.54116	-0.0360787	0.144838	-0.132553	0.838911	0.371549	-0.0907253	-0.127825	-0.0540952	-0.0768338	-0.10582	-0.167227	-0.293675	-0.300004	-0.587186	1.02008	-0.506726	-0.0978313	0.490897	0.83832	0.0480565	0.653441	-0.259137	-0.0730958	-0.226127	-0.270596	0.14599	0.560446	-0.273868	0.61358	-0.219545	-0.0215604
2.91	-0.356154	0.587076	0.160506	-0.112874	-0.471908	-0.754364	-0.974495	-1.00627	-0.54031	0.0114535	-0.997628	-0.832527	-0.124355	0.427428	-0.303396	0.357006	-0.939113	-0.12462	0.288915	-0.169079	-0.241255	0.213146	0.363841	-0.054464	-0.548007	-0.106602	-0.144524	-0.222164	0.944527	0.600614	0.210851	-0.334325	-0.596795	-0.821997	-0.311125	-0.68671	0.451248	-0.567399	-0.829614	-0.549697	1.28223	-0.529206	-0.600745	-0.622837	-0.219391	-0.198222	-0.424787	-1.00408	-0.995528	-0.981589	-0.367082	0.00700351	-0.0587368	-0.189175	0.251613	-0.1653	-0.299623	-0.311316	-0.157305	0.174548	-0.322791	1.10471	-0.179686	-0.188128	1.21237	0.410259	1.1055	-0.39162	-0.267158	-0.563492	-0.512754	-0.824503	-0.465497	0.350207	0.685587	-0.527277	-0.486496	0.134511	0.490529	-0.725954	-0.0227055	-0.181687	0.146483	-0.526837	-0.410354	-0.59222	-0.151753	-0.259998	-0.107815	-0.96068	-0.539252	-0.150137	-0.390564	-0.104193	-0.579451	0.0534989	-0.592447	-0.481778	0.562972	-0.516425	-0.525791	-0.158289	-0.102898	-0.455537	-0.338081	-0.585424	-0.110579	0.313913	-0.549094	0.854687	-0.242098	0.651955	0.0803022	-0.594041	-0.0811538	-0.306104	0.0240541	0.0997364	-0.151195	-0.115594	0.258804	-0.726759	-0.247	0.489131	0.497795	0.841205	0.447335	0.010709	0.517048	0.0427104	-0.897885	-0.614278	-0.473645	-0.649738	0.0678611	-0.0613359	-0.344049	-0.392099	-0.201419	-0.400378	-0.148788	-0.0814056	-0.333058	-0.393394	-0.0615155	-0.459031	-0.604719	-0.256024	-0.275002	-0.596916	-0.35544	-0.298238	-0.266668	-0.25803	-0.128082	-0.228902	0.236013	-0.162038	-0.577613	-0.201044	-1.04401	0.621892	-0.0181522	-0.0939525	-0.516665	-0.0973461	-0.474215	0.56783	0.521779	0.675296	0.590546	0.619699	0.72262	1.2762	1.19893	0.102569	-0.593054	-0.472556	-0.814375	-0.964788	-0.512713	-0.591967	-0.0797627	0.248099	-0.239926	0.00281662	-0.288616	-0.286519	-0.274541	-0.399601	-0.278969	-0.0289117	-0.184146	-0.292238	-0.191111	1.49809	0.970104	1.12399	-0.229739	0.0173045	-0.131546	-0.34573	-0.311144	-0.707415	-0.71555	0.39248	0.108003	0.159657	0.348604	0.317405	0.183974	1.12719	0.493489	-0.0218751	0.162313	-0.132553	0.829497	0.365744	-0.0907253	-0.12047	-0.0484623	0.0504251	-0.0841923	-0.152706	-0.273587	-0.28967	-0.573976	1.02756	-0.508006	-0.102864	0.496703	0.83832	0.0330241	0.609414	-0.179152	-0.0161996	-0.137237	-0.25967	0.22329	0.551692	-0.28415	0.627004	-0.219545	-0.0289548
2.92	-0.366757	0.61431	0.146109	-0.130388	-0.471908	-0.754569	-0.975932	-1.00517	-0.54031	0.0165684	-0.997308	-0.832006	-0.147977	0.429996	-0.302003	0.12845	-0.943895	-0.112297	0.281546	-0.172074	-0.237207	0.22479	0.371771	-0.0536294	-0.531748	-0.118294	-0.165556	-0.207781	0.906499	0.548836	0.258943	-0.334439	-0.610958	-0.820569	-0.348611	-0.688387	0.451248	-0.566395	-0.810599	-0.549281	1.28211	-0.529097	-0.601449	-0.622451	-0.231054	-0.23215	-0.423224	-1.00408	-0.996236	-0.981694	-0.367082	-0.00168066	-0.0178623	-0.189175	0.182669	-0.163629	-0.303315	-0.228473	-0.137193	0.19096	-0.219324	1.09866	-0.209022	-0.188128	1.21237	0.392933	1.11064	-0.36947	-0.261728	-0.557349	-0.512754	-0.797758	-0.456361	0.348241	0.695838	-0.477797	-0.49739	0.124656	0.552783	-0.727016	-0.0254099	-0.158269	0.146483	-0.570185	-0.430706	-0.576729	-0.177358	-0.262201	-0.0997417	-0.947241	-0.525013	-0.150137	-0.427499	-0.0755142	-0.577149	0.0534989	-0.587066	-0.517911	0.524599	-0.518037	-0.535243	-0.158289	-0.0783387	-0.457653	-0.299366	-0.551788	-0.119646	0.363718	-0.549094	0.877111	-0.242098	0.559994	0.0510346	-0.590521	-0.0465677	-0.307874	0.00296748	0.0997364	-0.145536	-0.0784867	0.263898	-0.729293	-0.228071	0.485	0.497795	0.839811	0.445339	-0.00837168	0.518384	0.0263591	-0.897885	-0.614644	-0.473645	-0.660428	0.0678611	-0.0407548	-0.355546	-0.392099	-0.157188	-0.396253	-0.164544	-0.0814056	-0.329444	-0.412218	-0.0581221	-0.439094	-0.613005	-0.256024	-0.265519	-0.596413	-0.326372	-0.301602	-0.238779	-0.25803	-0.114274	-0.195074	0.230672	-0.143946	-0.555916	-0.183714	-1.0335	0.59794	-0.0129998	-0.09605	-0.516665	-0.104687	-0.474715	0.595095	0.504855	0.675296	0.599002	0.619699	0.742335	1.2762	1.20909	0.120518	-0.593831	-0.470138	-0.813756	-0.953296	-0.523829	-0.591135	-0.126612	0.222557	-0.287745	0.0237999	-0.304366	-0.27685	-0.298074	-0.387075	-0.250608	-0.0289117	-0.182367	-0.292238	-0.172326	1.49281	1.05299	1.13131	-0.232498	0.0325724	-0.131546	-0.318605	-0.311144	-0.709395	-0.712524	0.418009	0.101894	0.0841752	0.34689	0.337135	0.196221	1.13854	0.487578	-0.0218751	0.161165	-0.132553	0.844888	0.374217	-0.0609707	-0.115665	-0.0505742	0.057479	-0.0841923	-0.114946	-0.26955	-0.27469	-0.573976	1.03026	-0.511135	-0.111091	0.480527	0.83832	-0.00180898	0.583091	-0.141285	0.0712865	0.00948362	-0.234903	0.242465	0.548395	-0.295188	0.632459	-0.193848	-0.0468456
2.93	-0.374733	0.609964	0.153344	-0.160974	-0.471908	-0.754671	-0.976119	-1.00397	-0.54031	0.0165684	-0.996753	-0.834286	-0.165587	0.441169	-0.259164	-0.129941	-0.937215	-0.112297	0.268641	-0.133983	-0.232021	0.237164	0.401154	-0.0468155	-0.50178	-0.125427	-0.193683	-0.207781	0.868931	0.528842	0.270172	-0.333649	-0.603251	-0.819833	-0.393808	-0.689676	0.451223	-0.565996	-0.791644	-0.548924	1.27731	-0.528604	-0.603639	-0.622387	-0.249481	-0.258446	-0.417439	-1.00495	-0.996839	-0.981181	-0.367343	-0.018578	0.0524344	-0.189175	0.111601	-0.163629	-0.303315	-0.173429	-0.187524	0.199557	-0.247612	1.1053	-0.230752	-0.188128	1.20445	0.325128	1.10692	-0.371622	-0.261728	-0.550229	-0.512754	-0.762258	-0.450725	0.370202	0.712102	-0.427018	-0.496219	0.124656	0.625813	-0.727016	-0.0331619	-0.141141	0.146483	-0.607025	-0.492303	-0.557694	-0.22196	-0.257745	-0.0997417	-0.930313	-0.516625	-0.150753	-0.455732	-0.0755142	-0.576862	0.0496562	-0.564927	-0.517911	0.46247	-0.519249	-0.540059	-0.158289	-0.0342607	-0.464446	-0.285119	-0.527145	-0.136121	0.385061	-0.519599	0.884223	-0.252309	0.515135	0.0486351	-0.588045	-0.0632122	-0.280047	-0.0419575	0.119836	-0.136881	-0.0451524	0.262161	-0.748685	-0.228071	0.483211	0.498553	0.836307	0.455029	-0.017417	0.521843	0.00837271	-0.897885	-0.615072	-0.473404	-0.656456	0.0648323	-0.0407548	-0.37098	-0.380693	-0.143322	-0.390225	-0.152956	-0.0980657	-0.343867	-0.436865	-0.0526325	-0.415825	-0.622225	-0.256024	-0.25396	-0.587616	-0.312492	-0.301602	-0.211732	-0.25803	-0.0997402	-0.171	0.216516	-0.12566	-0.52815	-0.173894	-1.01421	0.586169	-0.0122592	-0.0961066	-0.51605	-0.107867	-0.475583	0.638006	0.485879	0.671544	0.556545	0.627028	0.763851	1.2762	1.21305	0.139339	-0.594502	-0.474973	-0.812209	-0.954174	-0.514795	-0.590163	-0.166248	0.203509	-0.359186	0.0237999	-0.304596	-0.287813	-0.298799	-0.375864	-0.237893	-0.0289117	-0.15709	-0.292238	-0.150674	1.48259	1.13057	1.13131	-0.238788	0.0584453	-0.131546	-0.28151	-0.316043	-0.715983	-0.718442	0.432817	0.107691	0.0302881	0.343473	0.331265	0.207586	1.15332	0.478809	-0.0218751	0.109208	-0.137613	0.900577	0.385583	-0.000325976	-0.140186	-0.0544512	0.0653121	-0.0564532	-0.110876	-0.26955	-0.287192	-0.573972	1.04237	-0.516961	-0.116701	0.475992	0.83832	-0.00222619	0.573473	-0.141285	0.121962	0.0756803	-0.208704	0.255543	0.537174	-0.303572	0.684409	-0.201647	-0.061062
2.94	-0.37604	0.609964	0.164727	-0.160974	-0.455945	-0.75455	-0.976826	-1.0024	-0.545577	0.0180213	-0.996244	-0.834393	-0.165802	0.448128	-0.223153	-0.34855	-0.936691	-0.127104	0.259352	-0.130007	-0.229419	0.237164	0.422984	-0.0395322	-0.494117	-0.122665	-0.223026	-0.207781	0.862843	0.512616	0.270172	-0.333649	-0.583067	-0.819833	-0.400233	-0.691043	0.452084	-0.565454	-0.773684	-0.548448	1.25337	-0.528093	-0.60419	-0.622274	-0.256431	-0.252384	-0.411165	-1.00659	-0.997201	-0.980982	-0.369699	-0.0227107	0.0530044	-0.227107	0.111601	-0.164249	-0.339412	-0.13832	-0.187524	0.257873	-0.293644	1.11119	-0.245501	-0.188128	1.21839	0.270274	1.10647	-0.402174	-0.261728	-0.549128	-0.484819	-0.718454	-0.445558	0.3834	0.713986	-0.403529	-0.493625	0.124656	0.630546	-0.726619	-0.04246	-0.125803	0.176334	-0.623326	-0.518143	-0.549569	-0.253267	-0.251261	-0.0656184	-0.916999	-0.538531	-0.206462	-0.484595	-0.0600928	-0.576826	0.0233834	-0.533948	-0.517911	0.334036	-0.517846	-0.531934	-0.202344	0.00440944	-0.487715	-0.299622	-0.536739	-0.140234	0.396147	-0.504676	0.892986	-0.289535	0.501582	0.0402025	-0.567068	-0.0426234	-0.237216	-0.0365849	0.139588	-0.131502	-0.00536757	0.262161	-0.779216	-0.228071	0.481776	0.507636	0.837416	0.448068	-0.0138411	0.521843	-0.00486611	-0.898341	-0.615072	-0.473855	-0.648533	0.0695631	-0.0416549	-0.385702	-0.380693	-0.140219	-0.390225	-0.164845	-0.118486	-0.34191	-0.468107	-0.0695912	-0.428499	-0.627907	-0.256024	-0.247914	-0.568771	-0.32544	-0.325752	-0.211732	-0.249019	-0.0617337	-0.171	0.213331	-0.104806	-0.502898	-0.174716	-0.993255	0.57871	-0.0122592	-0.0961066	-0.514682	-0.109987	-0.47593	0.682112	0.467981	0.62465	0.505348	0.628643	0.767029	1.2762	1.23087	0.161356	-0.594323	-0.480752	-0.813775	-0.956126	-0.505042	-0.590646	-0.189247	0.217233	-0.448484	0.0186245	-0.313457	-0.292181	-0.265465	-0.375864	-0.241192	-0.0289117	-0.122729	-0.292238	-0.131401	1.47129	1.20958	1.13131	-0.241429	0.0511096	-0.116439	-0.308637	-0.320447	-0.73233	-0.718442	0.451282	0.107691	0.0204974	0.343473	0.317968	0.217999	1.15481	0.468042	-0.0260215	0.109208	-0.144116	0.950085	0.384902	0.028236	-0.175954	-0.0667766	0.0869254	-0.0457861	-0.128993	-0.274116	-0.299145	-0.570206	1.00296	-0.522125	-0.116701	0.49358	0.83832	0.0582372	0.573473	-0.126469	0.12177	0.0521996	-0.208704	0.217292	0.465043	-0.304697	0.763704	-0.203081	-0.0549576
2.95	-0.372142	0.61258	0.168907	-0.160974	-0.474856	-0.754137	-0.978328	-1.00014	-0.556934	0.0243059	-0.995576	-0.834498	-0.165802	0.452654	-0.216772	-0.352388	-0.936691	-0.153801	0.252857	-0.130885	-0.194704	0.262639	0.441327	-0.0322826	-0.486112	-0.126638	-0.22906	-0.203837	0.882339	0.512616	0.277731	-0.333649	-0.560706	-0.819726	-0.382596	-0.693676	0.453294	-0.565136	-0.760466	-0.547905	1.25768	-0.52808	-0.604722	-0.622644	-0.269215	-0.238259	-0.401599	-1.00685	-0.997201	-0.98047	-0.373077	-0.0227107	0.0322527	-0.155558	0.117857	-0.168703	-0.371404	-0.127015	-0.187524	0.261096	-0.383835	1.11119	-0.282907	-0.177234	1.23303	0.257068	1.09162	-0.373753	-0.261728	-0.549128	-0.494485	-0.632346	-0.441759	0.436821	0.713986	-0.398075	-0.465114	0.124656	0.619871	-0.727011	-0.0333247	-0.121375	0.199048	-0.656869	-0.536694	-0.515151	-0.269314	-0.251375	-0.0721686	-0.903255	-0.538531	-0.170991	-0.501293	-0.0219442	-0.561335	-0.014369	-0.519813	-0.536379	0.240247	-0.503127	-0.531934	-0.238062	0.0449446	-0.491479	-0.284758	-0.525535	-0.141339	0.399871	-0.491576	0.890888	-0.322831	0.462376	0.0392686	-0.545046	-0.0426234	-0.172973	-0.0208858	0.147951	-0.113065	-0.00172272	0.25741	-0.784201	-0.24716	0.481527	0.514137	0.841168	0.436811	-0.00687229	0.521843	-0.0349624	-0.898341	-0.615072	-0.473855	-0.635561	0.0695631	-0.0664288	-0.385702	-0.380693	-0.130027	-0.390225	-0.179024	-0.147912	-0.321889	-0.504912	-0.0902392	-0.41772	-0.628809	-0.259061	-0.238564	-0.559651	-0.333951	-0.367043	-0.211732	-0.215076	-0.0779908	-0.171	0.213331	-0.0819226	-0.495008	-0.174453	-0.928295	0.577305	-0.0122592	-0.0968907	-0.51394	-0.110329	-0.475285	0.712029	0.473853	0.642641	0.512782	0.628643	0.777657	1.2762	1.25521	0.181362	-0.594323	-0.483716	-0.814413	-0.956126	-0.508081	-0.59114	-0.208561	0.258292	-0.495268	0.0186245	-0.316641	-0.280855	-0.225373	-0.383377	-0.267233	-0.0289603	-0.122551	-0.298285	-0.129841	1.4483	1.24555	1.13131	-0.246358	0.0511096	-0.102997	-0.358312	-0.311143	-0.73233	-0.680831	0.451282	0.105163	-0.00413091	0.343473	0.317959	0.224811	1.14864	0.457268	-0.0540602	0.109208	-0.148743	1.08157	0.372349	0.0217643	-0.20382	-0.0850499	0.105664	-0.0323897	-0.124607	-0.282608	-0.299128	-0.567832	1.01699	-0.531783	-0.116701	0.514354	0.851273	0.0585466	0.573473	-0.0910517	0.0881556	0.0521996	-0.215584	0.172639	0.348069	-0.305188	0.814192	-0.221861	-0.0718236
2.96	-0.368205	0.621354	0.180639	-0.160974	-0.474856	-0.753446	-0.97841	-0.998612	-0.571317	0.0305515	-0.995396	-0.834303	-0.167926	0.450951	-0.216772	-0.368811	-0.942695	-0.207871	0.251155	-0.140884	-0.145783	0.271071	0.522993	-0.0124831	-0.469647	-0.143476	-0.241446	-0.204843	0.859217	0.51844	0.290952	-0.334766	-0.545093	-0.820976	-0.342773	-0.694967	0.451711	-0.564946	-0.751703	-0.54736	1.25679	-0.528544	-0.605369	-0.622617	-0.276434	-0.219467	-0.388306	-1.00757	-0.997201	-0.980467	-0.374899	-0.0221335	0.0125956	-0.14611	0.148853	-0.168703	-0.348895	-0.164062	-0.187524	0.286843	-0.386155	1.11119	-0.279551	-0.200447	1.24165	0.301747	1.08807	-0.354923	-0.261728	-0.549128	-0.505712	-0.474887	-0.435348	0.477648	0.720299	-0.379029	-0.448141	0.136392	0.577461	-0.727683	-0.0925765	-0.12231	0.156778	-0.696924	-0.535954	-0.484241	-0.282292	-0.256675	-0.0727289	-0.896894	-0.535832	-0.168449	-0.468634	-0.000651959	-0.547586	-0.0216425	-0.515556	-0.587424	0.20285	-0.487167	-0.531934	-0.263609	0.0945299	-0.491479	-0.256009	-0.518181	-0.136129	0.397626	-0.507937	0.877853	-0.257821	0.433847	0.0310727	-0.521449	-0.0426234	-0.168383	-0.0264603	0.158349	-0.113065	-0.0115635	0.245662	-0.788884	-0.215103	0.481527	0.514137	0.839901	0.429131	0.00149616	0.518324	-0.0658003	-0.901919	-0.615072	-0.475097	-0.630722	0.0706935	-0.126702	-0.385702	-0.380693	-0.1278	-0.37552	-0.202905	-0.176293	-0.292107	-0.496588	-0.0933203	-0.463866	-0.62353	-0.253954	-0.238327	-0.552616	-0.341571	-0.411625	-0.192016	-0.168976	-0.0988139	-0.231409	0.199934	-0.0600016	-0.474474	-0.16481	-0.918209	0.579014	-0.0136137	-0.0921127	-0.513528	-0.111464	-0.474503	0.709071	0.473853	0.644395	0.565067	0.628643	0.793244	1.26804	1.27864	0.183558	-0.594323	-0.481775	-0.816651	-0.956127	-0.508081	-0.590584	-0.218525	0.29821	-0.526741	0.019132	-0.318853	-0.274841	-0.197792	-0.39824	-0.290045	-0.0374532	-0.151811	-0.310376	-0.129841	1.43337	1.24555	1.13131	-0.246358	0.0511096	-0.101644	-0.419713	-0.311143	-0.73233	-0.670894	0.463877	0.114578	-0.0240466	0.344209	0.317959	0.224811	1.13077	0.443613	-0.104778	0.109208	-0.152429	1.16205	0.363946	-0.0249922	-0.21146	-0.11176	0.120294	-0.0240013	-0.118143	-0.291905	-0.299128	-0.564506	1.02781	-0.537689	-0.116701	0.530911	0.876333	0.0585466	0.572222	-0.113846	0.0547446	0.0521996	-0.215584	0.132615	0.337001	-0.301659	0.830186	-0.242866	-0.0898038
2.97	-0.370416	0.638883	0.188986	-0.20289	-0.474856	-0.753377	-0.978568	-0.997578	-0.583651	0.0394501	-0.995396	-0.833051	-0.173665	0.454917	-0.216772	-0.393669	-0.943862	-0.207871	0.249604	-0.163725	-0.0992151	0.267598	0.657035	0.0258675	-0.459767	-0.155363	-0.276118	-0.195879	0.833188	0.516814	0.303752	-0.3407	-0.496181	-0.820976	-0.321943	-0.694987	0.443869	-0.56533	-0.747503	-0.546885	1.25582	-0.528904	-0.605393	-0.62248	-0.28398	-0.214204	-0.377676	-1.00732	-0.996865	-0.980469	-0.378992	-0.0137759	0.00308512	-0.14611	0.170227	-0.178077	-0.280466	-0.164229	-0.215962	0.323354	-0.386155	1.11119	-0.293075	-0.200447	1.24316	0.366041	1.09325	-0.341906	-0.242719	-0.549128	-0.505712	-0.460369	-0.380842	0.483205	0.732993	-0.418043	-0.414983	0.207878	0.527612	-0.72833	-0.149714	-0.121168	0.156778	-0.706889	-0.527173	-0.444091	-0.292074	-0.256918	-0.0727289	-0.894676	-0.518946	-0.168449	-0.445108	0.0188793	-0.538641	-0.00672227	-0.530776	-0.636103	0.191178	-0.470491	-0.531934	-0.268135	0.111824	-0.491479	-0.255687	-0.518181	-0.12699	0.446486	-0.536623	0.888746	-0.257821	0.438758	0.0341247	-0.49609	-0.00437688	-0.179577	-0.0372215	0.169364	-0.113065	-0.0475063	0.23402	-0.757917	-0.209336	0.479102	0.514137	0.850006	0.429131	0.012403	0.506686	-0.0963156	-0.906335	-0.61496	-0.479988	-0.6231	0.0798467	-0.145762	-0.368857	-0.384122	-0.126061	-0.366811	-0.223856	-0.284964	-0.281332	-0.496588	-0.0988033	-0.464419	-0.616251	-0.253954	-0.238327	-0.546956	-0.35166	-0.411625	-0.184368	-0.16596	-0.158531	-0.310287	0.173423	-0.0498449	-0.498875	-0.14715	-0.913957	0.5609	-0.0163535	-0.0975116	-0.513586	-0.113214	-0.47437	0.706035	0.459632	0.647651	0.612741	0.628418	0.801073	1.24869	1.29875	0.183558	-0.594323	-0.483564	-0.820214	-0.967378	-0.508081	-0.590233	-0.201574	0.311809	-0.55771	0.0259082	-0.30476	-0.274841	-0.206215	-0.419678	-0.309074	-0.0544716	-0.151811	-0.354648	-0.130148	1.42476	1.24209	1.13131	-0.248017	0.0511096	-0.0574438	-0.433179	-0.311143	-0.747256	-0.67113	0.446744	0.115545	-0.0210558	0.344547	0.317959	0.224811	1.11225	0.430945	-0.132464	0.126474	-0.152429	1.16661	0.358014	-0.0249922	-0.203683	-0.122782	0.0821453	-0.0272213	-0.0741872	-0.291905	-0.299128	-0.561296	1.02781	-0.537677	-0.116701	0.560112	0.88137	0.0585466	0.568877	-0.11813	0.0354638	0.052825	-0.215584	0.109966	0.32308	-0.300783	0.816181	-0.242066	-0.0898928
2.98	-0.35553	0.657511	0.182762	-0.195145	-0.474856	-0.751621	-0.979424	-0.999422	-0.62953	0.0573471	-0.995424	-0.832657	-0.186137	0.458005	-0.216772	-0.416527	-0.941687	-0.207871	0.244152	-0.193143	-0.0924894	0.261386	0.799931	0.0523739	-0.461063	-0.188284	-0.300608	-0.195879	0.826941	0.520008	0.274422	-0.342432	-0.493634	-0.820788	-0.313456	-0.695989	0.442825	-0.565496	-0.729077	-0.545698	1.26279	-0.529446	-0.604558	-0.622434	-0.255292	-0.23023	-0.364852	-1.00596	-0.996594	-0.980834	-0.383888	-0.00548268	-0.0421539	-0.130046	0.170227	-0.164652	-0.238284	-0.164229	-0.296138	0.369254	-0.386155	1.11119	-0.276059	-0.206512	1.24316	0.416716	1.11588	-0.327957	-0.227825	-0.549128	-0.505712	-0.434618	-0.362524	0.510126	0.745774	-0.403668	-0.378563	0.221469	0.486043	-0.728854	-0.163325	-0.119448	0.156778	-0.691466	-0.535513	-0.395457	-0.294988	-0.266541	-0.0725949	-0.887438	-0.512702	-0.168449	-0.443422	-0.0127713	-0.493838	0.00754662	-0.53958	-0.638139	0.1896	-0.482915	-0.530338	-0.25143	0.12709	-0.488151	-0.255687	-0.518181	-0.123219	0.497917	-0.563916	0.903157	-0.257821	0.433354	0.0575006	-0.463985	-0.0123931	-0.198825	-0.0783028	0.153339	-0.113065	-0.0756534	0.222685	-0.730008	-0.209336	0.471169	0.514137	0.859265	0.449241	0.0297187	0.484538	-0.0872369	-0.907127	-0.615703	-0.486832	-0.630203	0.0865155	-0.162607	-0.366276	-0.382347	-0.132493	-0.378194	-0.2378	-0.326141	-0.276714	-0.496588	-0.0605423	-0.464419	-0.612192	-0.253954	-0.247719	-0.531514	-0.344305	-0.411625	-0.19879	-0.16596	-0.250428	-0.371623	0.142565	-0.0330994	-0.511348	-0.130406	-0.89284	0.521844	-0.0221151	-0.101914	-0.513531	-0.114899	-0.47437	0.694095	0.443743	0.660775	0.665459	0.618975	0.801073	1.22996	1.31128	0.183558	-0.594396	-0.487948	-0.821611	-0.985243	-0.510369	-0.589182	-0.195485	0.315939	-0.558879	0.0123885	-0.273286	-0.26872	-0.212466	-0.424763	-0.319894	-0.0623267	-0.151811	-0.349073	-0.130148	1.43558	1.23367	1.11127	-0.280466	0.0330032	-0.0252008	-0.469509	-0.319156	-0.751326	-0.70398	0.446744	0.100977	-0.0166757	0.346543	0.325542	0.224811	1.08886	0.42022	-0.132464	0.147865	-0.152429	1.14432	0.358014	-0.0249922	-0.181734	-0.153139	0.0484154	-0.0369639	-0.00815001	-0.291905	-0.299128	-0.557745	1.02781	-0.537677	-0.113809	0.613815	0.835697	0.0741686	0.527096	-0.118127	0.0146826	0.075593	-0.215584	0.141688	0.305221	-0.313267	0.80343	-0.221548	-0.0873712
2.99	-0.321086	0.659137	0.170509	-0.142323	-0.474856	-0.748581	-0.979643	-1.00183	-0.652837	0.0668065	-0.995424	-0.832657	-0.192109	0.466764	-0.173992	-0.446981	-0.931927	-0.177718	0.24316	-0.197785	-0.0665588	0.261679	0.859566	0.0602035	-0.472114	-0.231543	-0.320128	-0.189683	0.8276	0.520008	0.262837	-0.347995	-0.495104	-0.820324	-0.294158	-0.696618	0.447104	-0.566523	-0.715315	-0.545384	1.26196	-0.529617	-0.604368	-0.62203	-0.24857	-0.246365	-0.359135	-1.00595	-0.996197	-0.980841	-0.386148	0.00375766	-0.0455494	-0.0770726	0.170227	-0.164636	-0.199496	-0.154555	-0.331903	0.420915	-0.381588	1.11119	-0.140899	-0.258615	1.23557	0.443171	1.13282	-0.327024	-0.212968	-0.549128	-0.505712	-0.390521	-0.362524	0.559084	0.754848	-0.377814	-0.341734	0.221469	0.460859	-0.72897	-0.196968	-0.11316	0.156778	-0.685311	-0.547799	-0.347707	-0.294988	-0.271019	-0.0627935	-0.868614	-0.512702	-0.146865	-0.439697	-0.0440771	-0.43685	0.0218683	-0.529245	-0.616203	0.187646	-0.491524	-0.564763	-0.246736	0.139143	-0.476221	-0.278676	-0.516913	-0.114981	0.474294	-0.581545	0.929801	-0.245986	0.4279	0.0866637	-0.453976	-0.0123931	-0.214205	-0.105607	0.122018	-0.113065	-0.0782571	0.215726	-0.712318	-0.209336	0.463664	0.523118	0.879774	0.45144	0.0449992	0.465385	-0.0811377	-0.902439	-0.615859	-0.492675	-0.638079	0.092661	-0.192549	-0.368598	-0.38296	-0.171101	-0.388806	-0.241552	-0.337144	-0.270189	-0.496588	-0.0228755	-0.464419	-0.60664	-0.253954	-0.250127	-0.519042	-0.335229	-0.436036	-0.194797	-0.16596	-0.291191	-0.39516	0.122953	-0.0611346	-0.5564	-0.11833	-0.875651	0.484061	-0.0221151	-0.108586	-0.513531	-0.115973	-0.475143	0.692644	0.395552	0.663882	0.694556	0.618975	0.809688	1.22628	1.31707	0.180339	-0.59542	-0.492204	-0.821797	-0.975835	-0.519243	-0.588691	-0.195487	0.333224	-0.552474	0.0123885	-0.273286	-0.252563	-0.212466	-0.424763	-0.325875	-0.0658828	-0.151811	-0.347558	-0.130148	1.43851	1.24152	1.13861	-0.299962	0.0281723	-0.00332407	-0.433329	-0.322836	-0.751326	-0.683778	0.446744	0.100977	0.00207735	0.346714	0.327829	0.217205	1.07882	0.417052	-0.118848	0.0738738	-0.152429	1.11649	0.358014	-0.0337614	-0.171364	-0.151597	0.063701	-0.0565775	0.0568107	-0.277757	-0.315917	-0.557745	1.02781	-0.534042	-0.0989642	0.639999	0.74162	0.0429973	0.497956	-0.118127	-0.0134491	0.0948152	-0.215584	0.171525	0.282318	-0.319884	0.788527	-0.19817	-0.0977257
3	-0.307545	0.659137	0.177203	-0.142323	-0.474174	-0.746949	-0.980739	-1.00437	-0.679061	0.0754601	-0.995396	-0.833091	-0.191595	0.475883	-0.147734	-0.476056	-0.922274	-0.149496	0.24109	-0.184941	-0.0431762	0.265843	0.866894	0.0714672	-0.477602	-0.254733	-0.335535	-0.169308	0.8276	0.520008	0.262837	-0.347995	-0.48409	-0.819179	-0.330739	-0.695818	0.451253	-0.567333	-0.660413	-0.545017	1.26357	-0.529464	-0.604145	-0.621549	-0.235376	-0.241638	-0.357645	-1.00595	-0.995878	-0.980841	-0.389416	-0.00664375	-0.0222457	-0.134305	0.170227	-0.164636	-0.141405	-0.193219	-0.359965	0.514064	-0.40346	1.09705	-0.10073	-0.231672	1.2258	0.423133	1.14488	-0.328223	-0.196785	-0.549128	-0.524752	-0.332631	-0.368059	0.567915	0.76275	-0.315478	-0.313073	0.189792	0.460859	-0.729157	-0.240189	-0.0879893	0.169021	-0.684192	-0.580417	-0.31231	-0.307922	-0.27242	-0.0627935	-0.850356	-0.535552	-0.0925177	-0.436952	-0.0696786	-0.24457	0.0389124	-0.498993	-0.564283	0.185487	-0.482041	-0.56867	-0.235895	0.145209	-0.450645	-0.270501	-0.518841	-0.116751	0.494665	-0.587816	0.956522	-0.228224	0.421916	0.1206	-0.450845	-0.0123931	-0.206687	-0.105607	0.0885396	-0.113065	-0.0787501	0.20595	-0.728072	-0.205086	0.453798	0.510815	0.887803	0.437514	0.050876	0.450037	-0.0729466	-0.890006	-0.61541	-0.493289	-0.647531	0.125867	-0.170656	-0.368598	-0.38296	-0.201741	-0.388806	-0.241782	-0.341903	-0.264734	-0.504012	-0.0250701	-0.456315	-0.588194	-0.24588	-0.228042	-0.499261	-0.309086	-0.442239	-0.186607	-0.149927	-0.319058	-0.428571	0.0802896	-0.0922077	-0.609972	-0.116883	-0.862858	0.485515	-0.00965941	-0.120962	-0.513556	-0.117881	-0.475365	0.687604	0.368947	0.663426	0.688977	0.618975	0.816631	1.23854	1.30714	0.164163	-0.596335	-0.48855	-0.82144	-0.950862	-0.519243	-0.587881	-0.210191	0.333224	-0.568019	0.0123885	-0.273089	-0.263013	-0.212466	-0.419048	-0.31761	-0.0770133	-0.154405	-0.347558	-0.130148	1.43851	1.24572	1.1764	-0.312526	0.0156764	-0.0425308	-0.410537	-0.322836	-0.757099	-0.674945	0.446744	0.100977	0.0215561	0.346643	0.336023	0.204913	1.07882	0.418517	-0.111709	0.0898629	-0.142606	1.08601	0.362182	-0.0735183	-0.171364	-0.137147	0.0707763	-0.123014	0.124853	-0.264937	-0.341384	-0.557745	1.02781	-0.525649	-0.0857316	0.674362	0.655647	0.0429973	0.464836	-0.076108	-0.0525022	0.0910115	-0.205235	0.20931	0.265325	-0.335309	0.770839	-0.174958	-0.0977257
3.01	-0.307545	0.659137	0.17757	-0.142323	-0.465067	-0.747104	-0.982115	-1.00644	-0.707434	0.136379	-0.994565	-0.834181	-0.190513	0.476777	-0.152229	-0.500712	-0.950391	-0.149496	0.245158	-0.169469	0.0750566	0.275064	0.875531	0.111684	-0.473085	-0.254733	-0.350731	-0.148107	0.8276	0.532985	0.262837	-0.347995	-0.466865	-0.817605	-0.345547	-0.695818	0.454927	-0.567799	-0.616397	-0.544466	1.25966	-0.529464	-0.60427	-0.620919	-0.22779	-0.229941	-0.355031	-1.00647	-0.995635	-0.979947	-0.392264	-0.0149622	-0.0497965	-0.134305	0.170227	-0.164636	-0.0833584	-0.15623	-0.362805	0.577914	-0.449213	1.09141	-0.108728	-0.223564	1.2258	0.372145	1.22906	-0.367475	-0.17962	-0.558297	-0.554683	-0.283293	-0.361883	0.570285	0.762046	-0.298374	-0.285515	0.139997	0.420534	-0.730817	-0.264428	-0.076012	0.191593	-0.683786	-0.596588	-0.309728	-0.321841	-0.27242	-0.0590625	-0.843496	-0.571908	-0.06046	-0.430416	-0.130425	-0.100122	0.0611041	-0.445438	-0.518642	0.213609	-0.468039	-0.56867	-0.218868	0.150465	-0.423891	-0.212259	-0.518841	-0.125112	0.475017	-0.594275	0.972744	-0.276121	0.399931	0.134986	-0.407045	-0.0123931	-0.204103	-0.105607	0.0657197	-0.113065	-0.0758611	0.183427	-0.759941	-0.181481	0.443513	0.483978	0.911873	0.426153	0.0439179	0.445517	-0.0675159	-0.877027	-0.61541	-0.496842	-0.662455	0.18646	-0.18201	-0.384611	-0.38296	-0.212874	-0.388806	-0.241782	-0.332317	-0.25677	-0.492799	-0.0674284	-0.399163	-0.588194	-0.241629	-0.189851	-0.487212	-0.277237	-0.450962	-0.174069	-0.13113	-0.289054	-0.474388	0.0431348	-0.129929	-0.663902	-0.118151	-0.85829	0.485515	-0.0141397	-0.203427	-0.513319	-0.118683	-0.475775	0.660926	0.366765	0.657525	0.649681	0.625855	0.812341	1.24148	1.31865	0.150863	-0.596759	-0.480372	-0.820441	-0.929414	-0.514674	-0.587843	-0.220527	0.335679	-0.568019	0.00765868	-0.270396	-0.282695	-0.243019	-0.405047	-0.284728	-0.0768533	-0.151439	-0.347558	-0.119714	1.44329	1.24907	1.18974	-0.316294	0.0156764	-0.0902228	-0.439378	-0.322836	-0.739607	-0.6525	0.446744	0.100977	0.0451148	0.348716	0.339245	0.198491	1.0737	0.421913	-0.111709	0.207456	-0.150003	1.04696	0.358714	-0.112902	-0.178535	-0.122007	0.0878725	-0.19352	0.143803	-0.266308	-0.363519	-0.55594	1.02611	-0.521977	-0.0633144	0.714319	0.43485	0.0429973	0.331207	-0.101737	-0.0719728	0.057339	-0.205218	0.226745	0.260736	-0.346739	0.777107	-0.174958	-0.0977257
3.02	-0.289848	0.54309	0.17757	-0.142323	-0.465067	-0.747104	-0.981905	-1.0032	-0.722941	0.147429	-0.993299	-0.834486	-0.21602	0.471522	-0.166959	-0.529683	-0.963376	-0.167943	0.251956	-0.155927	0.0866692	0.255511	0.882654	0.137784	-0.460669	-0.254733	-0.347371	-0.136524	0.836375	0.539868	0.262837	-0.344906	-0.460269	-0.815375	-0.345547	-0.697284	0.457604	-0.567714	-0.580345	-0.543829	1.25244	-0.529464	-0.60453	-0.620155	-0.212046	-0.229941	-0.349304	-1.00671	-0.995635	-0.978337	-0.393127	-0.0149622	-0.0132133	-0.134305	0.130716	-0.165588	-0.0608163	-0.151777	-0.370506	0.585927	-0.478907	1.08047	-0.116118	-0.223564	1.2258	0.342609	1.3296	-0.386635	-0.163668	-0.568478	-0.566578	-0.273047	-0.354209	0.564458	0.753471	-0.324944	-0.258596	0.139997	0.439473	-0.731978	-0.23345	-0.083777	0.183922	-0.683786	-0.613233	-0.291686	-0.326615	-0.27242	-0.0592363	-0.831459	-0.615386	-0.06046	-0.422282	-0.174625	-0.0450077	0.0682258	-0.440721	-0.488801	0.319211	-0.453687	-0.568865	-0.244061	0.160742	-0.408775	-0.1324	-0.518841	-0.12622	0.431788	-0.586057	0.972744	-0.277184	0.362603	0.119228	-0.395075	-0.0339796	-0.191183	-0.0568394	0.0572731	-0.165494	-0.0633195	0.142337	-0.783206	-0.152317	0.436682	0.483978	0.91405	0.436086	0.0426454	0.445451	-0.0611576	-0.871645	-0.61477	-0.497166	-0.662455	0.276417	-0.18201	-0.39525	-0.374984	-0.187097	-0.390016	-0.2335	-0.333312	-0.24778	-0.484215	-0.110189	-0.362758	-0.584783	-0.233813	-0.150721	-0.47576	-0.245591	-0.450962	-0.157909	-0.175245	-0.250846	-0.498222	-0.00914249	-0.149519	-0.6862	-0.112744	-0.860929	0.485515	-0.00822002	-0.259648	-0.513583	-0.119512	-0.476272	0.639617	0.364186	0.651587	0.649681	0.638559	0.802799	1.24148	1.34299	0.131645	-0.597072	-0.467921	-0.820884	-0.920502	-0.511907	-0.586921	-0.220527	0.345863	-0.608702	0.0289189	-0.269555	-0.278788	-0.258832	-0.391058	-0.284279	-0.0762948	-0.142409	-0.3391	-0.109347	1.45675	1.27252	1.18974	-0.327649	0.0139641	-0.134826	-0.457536	-0.325654	-0.74923	-0.629249	0.446744	0.0825432	0.0213925	0.349271	0.345965	0.190525	1.06751	0.426946	-0.0917648	0.207456	-0.164293	1.01058	0.352146	-0.163093	-0.193977	-0.107488	0.0878725	-0.189696	0.224645	-0.28363	-0.388622	-0.550062	1.00928	-0.526327	-0.0418178	0.760961	0.424635	0.0429973	0.228864	-0.142245	-0.0817293	0.0310862	-0.208756	0.226745	0.255978	-0.343286	0.766553	-0.174958	-0.0977257
3.03	-0.27984	0.360323	0.174371	-0.10707	-0.465067	-0.747288	-0.980467	-1.00055	-0.732916	0.145463	-0.992059	-0.834242	-0.241227	0.456954	-0.168844	-0.549165	-0.974783	-0.212902	0.251956	-0.144276	0.0961815	0.218331	0.8858	0.156662	-0.457863	-0.240057	-0.334927	-0.121592	0.862551	0.539868	0.295177	-0.315013	-0.449073	-0.813036	-0.34097	-0.700335	0.45852	-0.567633	-0.563639	-0.543801	1.24085	-0.529553	-0.604334	-0.619496	-0.15533	-0.228387	-0.342564	-1.00686	-0.995305	-0.97744	-0.396874	-0.0149622	0.0260041	-0.150129	0.105281	-0.166514	-0.107245	-0.151777	-0.407655	0.602334	-0.497415	1.10013	-0.191587	-0.196884	1.22461	0.410705	1.33726	-0.400393	-0.138396	-0.582832	-0.576927	-0.263004	-0.349057	0.532812	0.739898	-0.344979	-0.234211	0.139997	0.462917	-0.734324	-0.184527	-0.083777	0.146588	-0.683786	-0.626522	-0.27303	-0.368562	-0.270143	-0.0906668	-0.820278	-0.639823	-0.0705556	-0.414159	-0.180444	-0.0517123	0.0710934	-0.451214	-0.477094	0.381048	-0.445534	-0.544407	-0.266839	0.171196	-0.417553	-0.0950596	-0.518841	-0.113709	0.420092	-0.584214	0.969564	-0.277184	0.354753	0.0897137	-0.388774	-0.0921432	-0.176393	0.0401916	0.0452213	-0.165703	-0.0528114	0.124428	-0.783206	-0.126585	0.436232	0.477921	0.918443	0.443109	0.0350263	0.445451	-0.0703466	-0.86793	-0.613827	-0.498636	-0.662455	0.331386	-0.18201	-0.397616	-0.376248	-0.144492	-0.408137	-0.266938	-0.34201	-0.236371	-0.472117	-0.108925	-0.3569	-0.56373	-0.233813	-0.141237	-0.472151	-0.231731	-0.450962	-0.108401	-0.223194	-0.218052	-0.522302	-0.0290608	-0.1747	-0.709471	-0.0441299	-0.862435	0.485515	0.00108722	-0.282668	-0.514353	-0.120715	-0.476447	0.645718	0.358227	0.64521	0.677057	0.638559	0.794055	1.24148	1.36295	0.12328	-0.598232	-0.460414	-0.82407	-0.911067	-0.515748	-0.585972	-0.220527	0.354993	-0.616889	0.0549433	-0.306407	-0.280251	-0.258491	-0.393166	-0.272081	-0.062252	-0.142409	-0.350239	-0.109347	1.45067	1.27088	1.19603	-0.344287	0.0311222	-0.144916	-0.500489	-0.325377	-0.762191	-0.640308	0.454787	0.0665859	-0.0322072	0.349664	0.351418	0.199816	1.05583	0.427613	-0.083606	0.207456	-0.203619	0.966432	0.341683	-0.194217	-0.219795	-0.107488	0.0632348	-0.1677	0.236833	-0.297497	-0.388622	-0.549456	1.03308	-0.515619	-0.0249588	0.821577	0.417049	0.0393212	0.183867	-0.142245	-0.092406	0.0229857	-0.212017	0.224113	0.247593	-0.337993	0.775608	-0.145615	-0.053846
3.04	-0.282719	0.349573	0.16693	-0.174223	-0.458259	-0.746379	-0.978847	-0.998194	-0.73118	0.145463	-0.990746	-0.837915	-0.237211	0.454779	-0.198771	-0.629976	-0.984841	-0.230898	0.263221	-0.134186	0.100084	0.218524	0.877325	0.169639	-0.483202	-0.234867	-0.324132	-0.118343	0.88055	0.539868	0.321105	-0.315013	-0.433679	-0.812164	-0.335235	-0.703882	0.45852	-0.567282	-0.559026	-0.543801	1.23559	-0.529205	-0.603859	-0.619197	-0.15533	-0.227354	-0.335022	-1.00788	-0.994131	-0.9763	-0.397508	-0.0208118	0.0244043	-0.138806	0.0920157	-0.171128	-0.145993	-0.151777	-0.427403	0.591383	-0.546834	1.08589	-0.266923	-0.151989	1.20662	0.486736	1.34116	-0.412682	-0.135601	-0.602789	-0.579718	-0.263004	-0.345714	0.499315	0.732116	-0.370738	-0.228303	0.124606	0.487787	-0.738032	-0.178416	-0.0836321	0.119871	-0.682537	-0.627833	-0.25407	-0.398089	-0.272514	-0.0906668	-0.756361	-0.671858	-0.0966342	-0.417823	-0.140579	-0.0344129	0.0810829	-0.402222	-0.470393	0.381048	-0.437066	-0.545955	-0.270223	0.171196	-0.433418	-0.079453	-0.518841	-0.104822	0.426437	-0.586062	0.959355	-0.277184	0.351231	0.0583991	-0.370801	-0.0921432	-0.1688	0.0863632	0.0462787	-0.165703	-0.0408547	0.12055	-0.769333	-0.103977	0.433204	0.481833	0.92477	0.433738	0.0303748	0.445566	-0.069546	-0.857925	-0.613827	-0.501439	-0.662455	0.348715	-0.223863	-0.397616	-0.376248	-0.141718	-0.408576	-0.305737	-0.344518	-0.236248	-0.467296	-0.0839558	-0.348463	-0.571919	-0.233813	-0.141237	-0.436688	-0.231731	-0.435225	-0.0841295	-0.230135	-0.215198	-0.531633	-0.052892	-0.200134	-0.73252	0.00304979	-0.858657	0.467549	0.00992555	-0.30724	-0.515201	-0.122133	-0.476293	0.65285	0.355488	0.63264	0.739307	0.640002	0.784401	1.2431	1.38514	0.12328	-0.599762	-0.456962	-0.825623	-0.890992	-0.515748	-0.585692	-0.218876	0.374729	-0.591154	0.0782577	-0.306407	-0.278596	-0.237984	-0.405874	-0.267049	-0.0538585	-0.142409	-0.350658	-0.109347	1.44227	1.26526	1.15928	-0.343646	0.0628761	-0.183804	-0.507175	-0.324576	-0.769188	-0.638287	0.454787	0.0527256	-0.0385434	0.345475	0.358378	0.214552	1.04796	0.42999	-0.0838104	0.220317	-0.225877	0.936325	0.33519	-0.208384	-0.235473	-0.107488	0.0605768	-0.140462	0.245662	-0.301113	-0.388622	-0.549456	1.03308	-0.508515	-0.0113663	0.860121	0.417049	-0.0567312	0.131647	-0.141559	-0.105752	-0.116879	-0.212017	0.208419	0.232752	-0.320943	0.804414	-0.131795	-0.0061192
3.05	-0.297739	0.348706	0.16693	-0.243527	-0.447518	-0.746042	-0.976942	-0.996553	-0.737504	0.144019	-0.989945	-0.840377	-0.254765	0.454779	-0.229401	-0.692924	-0.995797	-0.236651	0.276427	-0.133475	0.167367	0.20582	0.8611	0.197971	-0.489112	-0.217547	-0.324132	-0.105425	0.888933	0.520803	0.327437	-0.313845	-0.433087	-0.810602	-0.287342	-0.705013	0.457469	-0.566837	-0.559026	-0.543801	1.21031	-0.529205	-0.603678	-0.619634	-0.169305	-0.265274	-0.329159	-1.00843	-0.993371	-0.976116	-0.397409	-0.0358364	-0.0222091	-0.0945794	0.0907051	-0.182577	-0.166389	-0.184482	-0.445646	0.564648	-0.601377	1.06592	-0.264725	-0.184142	1.18653	0.567068	1.3475	-0.417955	-0.124254	-0.626059	-0.579718	-0.263004	-0.343611	0.478478	0.73661	-0.38184	-0.213364	0.048738	0.500213	-0.74263	-0.150883	-0.0713187	0.104453	-0.685634	-0.631244	-0.244453	-0.410321	-0.268898	-0.0985633	-0.689507	-0.701819	-0.107271	-0.415868	-0.112781	-0.0071219	0.108293	-0.344512	-0.450839	0.381048	-0.352359	-0.542069	-0.270223	0.172949	-0.442682	-0.0384517	-0.518841	-0.0880135	0.419984	-0.592461	0.975274	-0.277184	0.338953	0.0419711	-0.360724	-0.0921432	-0.1688	0.115808	0.034836	-0.146926	-0.034273	0.117252	-0.750906	-0.0863454	0.428675	0.475274	0.915598	0.401381	0.0313289	0.445418	-0.068883	-0.842619	-0.613749	-0.505731	-0.690126	0.348476	-0.256499	-0.397616	-0.376248	-0.141718	-0.408576	-0.347501	-0.344518	-0.236248	-0.467296	-0.0625989	-0.266402	-0.571919	-0.233813	-0.141427	-0.38754	-0.231731	-0.417435	-0.0841295	-0.265367	-0.260217	-0.528208	-0.0600656	-0.217922	-0.722634	0.00476778	-0.852175	0.431089	-0.00720003	-0.312142	-0.515836	-0.124116	-0.476634	0.658233	0.355488	0.633444	0.843147	0.642833	0.774014	1.2531	1.3862	0.12328	-0.599571	-0.451654	-0.826475	-0.877796	-0.515748	-0.584038	-0.225004	0.38571	-0.569314	0.091371	-0.306407	-0.269229	-0.22467	-0.420944	-0.304186	-0.0659614	-0.128527	-0.366147	-0.105069	1.44627	1.26252	1.18004	-0.322334	0.0634568	-0.218299	-0.519691	-0.324576	-0.769188	-0.649668	0.454787	0.0256823	-0.0473284	0.343774	0.360891	0.228632	1.04343	0.437436	-0.0838104	0.286041	-0.253849	0.892747	0.33519	-0.208384	-0.249837	-0.11106	0.0680561	-0.108892	0.260788	-0.271826	-0.423888	-0.549456	1.03308	-0.512278	0.000955773	0.904215	0.417049	-0.0716272	0.0992853	-0.106864	-0.110198	-0.187945	-0.212017	0.204458	0.197483	-0.309582	0.8545	-0.131795	0.0320496
3.06	-0.313133	0.331805	0.16693	-0.243527	-0.452358	-0.745723	-0.976818	-0.992408	-0.75306	0.144019	-0.989903	-0.838463	-0.291447	0.480877	-0.250743	-0.701106	-0.993237	-0.252859	0.29418	-0.145884	0.242788	0.187564	0.851631	0.217656	-0.489112	-0.211376	-0.320751	-0.0602073	0.888933	0.491168	0.343205	-0.313271	-0.423731	-0.810259	-0.277633	-0.706553	0.463691	-0.566586	-0.559026	-0.543862	1.21031	-0.529205	-0.603767	-0.620053	-0.182189	-0.33006	-0.324342	-1.00842	-0.993628	-0.976262	-0.397788	-0.0568618	-0.0925113	-0.0945794	0.0765666	-0.190552	-0.159144	-0.187747	-0.445646	0.573726	-0.599278	1.02493	-0.235489	-0.242556	1.18653	0.677802	1.34749	-0.435457	-0.111065	-0.639983	-0.564506	-0.248823	-0.336738	0.475069	0.740436	-0.357056	-0.196464	0.0531106	0.47844	-0.747742	-0.092166	-0.0795439	0.100636	-0.685648	-0.632215	-0.242204	-0.428168	-0.260089	-0.111916	-0.65571	-0.719203	-0.141626	-0.422899	-0.112781	0.0144779	0.130482	-0.31707	-0.442536	0.381048	-0.241888	-0.532524	-0.271452	0.177747	-0.44203	0.00615486	-0.518841	-0.0736238	0.454628	-0.600556	0.989233	-0.317721	0.324204	0.044825	-0.360724	-0.0921432	-0.1688	0.114453	0.0266556	-0.115543	-0.0295012	0.122127	-0.726969	-0.101798	0.431108	0.464607	0.913337	0.362959	0.0388695	0.447107	-0.0536405	-0.829958	-0.614321	-0.516141	-0.712915	0.322876	-0.256499	-0.398721	-0.376248	-0.141718	-0.408576	-0.356207	-0.354367	-0.227891	-0.450997	-0.0379849	-0.155948	-0.571919	-0.243994	-0.141427	-0.355047	-0.256065	-0.446698	-0.0788134	-0.267609	-0.302023	-0.522362	-0.0634851	-0.237684	-0.739329	0.0072502	-0.844827	0.417878	-0.0243293	-0.303931	-0.515836	-0.126393	-0.477682	0.659821	0.355488	0.640265	0.966599	0.626039	0.76148	1.25999	1.3862	0.12328	-0.600862	-0.450169	-0.827948	-0.867091	-0.527665	-0.5789	-0.234094	0.383687	-0.545351	0.0863333	-0.306407	-0.262037	-0.215105	-0.435226	-0.321228	-0.0659614	-0.126736	-0.417581	-0.105069	1.45447	1.27294	1.21331	-0.296105	0.0328228	-0.22608	-0.486537	-0.324576	-0.769188	-0.630038	0.454787	-0.0117895	-0.0944347	0.341269	0.356769	0.218874	1.0447	0.445957	-0.0838104	0.356067	-0.274442	0.857158	0.339886	-0.208384	-0.243907	-0.127203	0.101461	-0.107093	0.280092	-0.25077	-0.450828	-0.550875	1.01463	-0.512009	0.0551624	0.921781	0.417049	-0.08415	0.0973175	-0.101856	-0.0954355	-0.211767	-0.212017	0.230246	0.147718	-0.306498	0.868656	-0.131795	0.0623655
3.07	-0.316283	0.31213	0.163394	-0.243527	-0.452358	-0.745537	-0.977266	-0.99259	-0.760719	0.144019	-0.989903	-0.837196	-0.299939	0.48702	-0.254448	-0.715548	-0.98575	-0.221341	0.295078	-0.169402	0.296079	0.185732	0.842565	0.226378	-0.46525	-0.202011	-0.308171	-0.0187446	0.888933	0.456691	0.362303	-0.320088	-0.439886	-0.810259	-0.270194	-0.707712	0.469865	-0.566365	-0.550256	-0.543867	1.21448	-0.529825	-0.60416	-0.620062	-0.201609	-0.363584	-0.32269	-1.00857	-0.99435	-0.976436	-0.397995	-0.0776548	-0.100832	-0.0945794	-0.116465	-0.179521	-0.100647	-0.136306	-0.445646	0.595941	-0.576612	0.975946	-0.191274	-0.298023	1.18653	0.733702	1.34749	-0.45412	-0.094951	-0.651599	-0.562506	-0.255798	-0.329617	0.502056	0.742334	-0.327334	-0.174992	0.0626475	0.47165	-0.750574	-0.0542372	-0.0987956	0.100636	-0.685648	-0.655763	-0.231656	-0.450483	-0.258203	-0.112025	-0.628504	-0.719203	-0.180701	-0.446433	-0.0598899	0.0353844	0.144691	-0.290581	-0.448441	0.381048	-0.177062	-0.526603	-0.283501	0.177238	-0.441516	0.0492807	-0.507688	-0.0702072	0.465582	-0.601893	1.00511	-0.317721	0.332042	0.0450504	-0.358298	-0.0306168	-0.1688	0.112837	0.0423029	-0.0681062	-0.0259175	0.113136	-0.703787	-0.122094	0.42689	0.453244	0.9126	0.356915	0.0432466	0.459231	-0.0427471	-0.828495	-0.615141	-0.517154	-0.727722	0.314962	-0.256499	-0.393628	-0.362943	-0.141718	-0.408576	-0.376265	-0.35854	-0.21568	-0.411213	-0.0379849	-0.131899	-0.571919	-0.251809	-0.141427	-0.34573	-0.286966	-0.357413	-0.0741002	-0.264766	-0.355172	-0.497038	-0.0684598	-0.247902	-0.739329	0.0194682	-0.836994	0.426125	-0.0303178	-0.300959	-0.515836	-0.128991	-0.478902	0.68594	0.35835	0.640382	1.04264	0.626039	0.761413	1.26726	1.3862	0.120428	-0.601747	-0.455063	-0.827207	-0.860698	-0.535077	-0.570965	-0.245006	0.37525	-0.535931	0.0863333	-0.308724	-0.259522	-0.195216	-0.443187	-0.311162	-0.0659614	-0.126736	-0.466679	-0.105069	1.44357	1.28431	1.24542	-0.283513	0.0217346	-0.22608	-0.468882	-0.325257	-0.774186	-0.612577	0.416783	-0.0732723	-0.136512	0.341928	0.352136	0.19126	1.04651	0.457531	-0.114113	0.424661	-0.334011	0.912129	0.346541	-0.208384	-0.237984	-0.136029	0.101502	-0.134033	0.299171	-0.230075	-0.484596	-0.552991	1.01116	-0.510288	0.0598079	0.90091	0.417049	-0.136629	0.104382	-0.101856	-0.107814	-0.242405	-0.212017	0.256971	0.100896	-0.291084	0.884767	-0.131795	0.0744299
3.08	-0.372251	0.28949	0.144905	-0.266933	-0.452358	-0.74533	-0.978987	-0.992017	-0.764726	0.144019	-0.989903	-0.855101	-0.287415	0.448197	-0.242901	-0.728432	-0.970478	-0.211336	0.279455	-0.196674	0.334358	0.202756	0.842565	0.219229	-0.420537	-0.228548	-0.294714	-0.020217	0.888933	0.435	0.358343	-0.344422	-0.47375	-0.810259	-0.270194	-0.709018	0.473923	-0.566059	-0.531147	-0.543867	1.22872	-0.530285	-0.604465	-0.620208	-0.235821	-0.385127	-0.31161	-1.00956	-0.994859	-0.976466	-0.398149	-0.0870876	-0.0916125	-0.0945794	-0.143687	-0.170216	-0.0265998	-0.13098	-0.441004	0.657922	-0.549932	0.942998	-0.137951	-0.298023	1.18653	0.714606	1.34749	-0.462278	-0.012004	-0.661519	-0.573682	-0.263677	-0.324574	0.523978	0.742334	-0.29247	-0.188413	0.0626475	0.473351	-0.752739	-0.0418915	-0.0984357	0.100636	-0.682571	-0.655763	-0.22765	-0.461793	-0.259692	-0.111971	-0.59912	-0.719203	-0.161892	-0.464348	-0.0569801	0.10344	0.157108	-0.257144	-0.452253	0.385036	-0.16795	-0.510879	-0.275441	0.171705	-0.441516	0.0888844	-0.508002	-0.0654649	0.481717	-0.60041	1.01671	-0.317721	0.39749	0.0456995	-0.317544	-0.00543011	-0.162675	0.0779666	0.0405668	0.0133911	0.00174237	0.101965	-0.748819	-0.116736	0.427765	0.431019	0.918353	0.35206	0.0477817	0.469395	-0.0284766	-0.82296	-0.615546	-0.517154	-0.722697	0.324053	-0.27155	-0.394252	-0.33648	-0.154234	-0.414668	-0.386282	-0.330334	-0.191977	-0.385354	-0.0379849	-0.0983738	-0.570419	-0.251809	-0.141243	-0.321218	-0.313474	-0.364046	-0.0639458	-0.268235	-0.365109	-0.496192	-0.0684598	-0.250967	-0.739329	0.0316358	-0.833342	0.460407	-0.0609721	-0.266729	-0.516064	-0.131469	-0.478964	0.710095	0.348348	0.640382	1.00449	0.616928	0.760734	1.26726	1.39016	0.112398	-0.601659	-0.462731	-0.826198	-0.854132	-0.535954	-0.569107	-0.23837	0.335559	-0.535113	0.0452168	-0.291973	-0.26499	-0.173459	-0.44638	-0.272736	-0.0656766	-0.125491	-0.457953	-0.105069	1.44294	1.29344	1.18426	-0.278285	0.0123093	-0.22608	-0.472649	-0.350554	-0.768655	-0.608482	0.399271	-0.12938	-0.145816	0.344996	0.355669	0.161127	1.04738	0.46206	-0.114113	0.439675	-0.376762	1.01263	0.354607	-0.216197	-0.214846	-0.136029	0.061451	-0.15586	0.299086	-0.225594	-0.496096	-0.563492	1.01153	-0.497979	0.0794212	0.882492	0.411084	-0.191268	0.104382	-0.101856	-0.118741	-0.270348	-0.214178	0.310274	0.0691795	-0.289222	0.880727	-0.163624	0.0872948
3.09	-0.419985	0.27273	0.134708	-0.270822	-0.453758	-0.745311	-0.981214	-0.991839	-0.769897	0.144019	-0.98975	-0.865481	-0.264522	0.430736	-0.237546	-0.734415	-0.940494	-0.210696	0.260771	-0.227826	0.356152	0.202953	0.848224	0.158225	-0.385038	-0.242467	-0.289536	-0.020217	0.88907	0.435	0.324639	-0.375128	-0.474924	-0.810915	-0.324571	-0.708279	0.477365	-0.565972	-0.5195	-0.54403	1.22337	-0.531988	-0.607205	-0.620678	-0.276594	-0.423416	-0.299587	-1.01029	-0.99541	-0.976466	-0.398668	-0.0933528	-0.0640182	-0.0430824	-0.194091	-0.16302	-0.0161081	-0.105892	-0.408906	0.699239	-0.540164	0.942998	-0.143996	-0.298023	1.18653	0.674277	1.34749	-0.459721	0.0520601	-0.670161	-0.587764	-0.255652	-0.323839	0.547302	0.739764	-0.27175	-0.189257	0.0626475	0.503399	-0.752325	-0.0357153	-0.0907329	0.0996738	-0.68017	-0.655763	-0.229376	-0.468145	-0.276789	-0.119893	-0.567979	-0.719888	-0.151401	-0.471156	-0.0671966	0.199205	0.161586	-0.229382	-0.45639	0.366273	-0.1501	-0.506546	-0.275441	0.182201	-0.442013	0.138915	-0.522407	-0.0667339	0.476759	-0.593433	1.01266	-0.317721	0.452587	0.0820936	-0.260368	-0.00543011	-0.131977	0.048843	0.0441939	0.0437041	0.0127077	0.0860206	-0.793155	-0.104594	0.427765	0.421461	0.920212	0.327371	0.0464909	0.476929	-0.0121845	-0.824886	-0.616175	-0.52328	-0.722697	0.326994	-0.295194	-0.394252	-0.333538	-0.154632	-0.439366	-0.394208	-0.305314	-0.173944	-0.385354	-0.0324925	-0.0965409	-0.539171	-0.251809	-0.155189	-0.296662	-0.369063	-0.355188	-0.0639458	-0.241821	-0.375956	-0.479173	-0.0684598	-0.258169	-0.736796	0.0470489	-0.836844	0.49906	-0.0928303	-0.244398	-0.516082	-0.130744	-0.47938	0.728347	0.339382	0.631717	0.979209	0.612211	0.757293	1.26726	1.39386	0.104502	-0.600501	-0.465737	-0.824668	-0.849277	-0.538206	-0.566543	-0.2238	0.317407	-0.527785	-0.0063519	-0.272089	-0.258771	-0.156313	-0.439501	-0.206809	-0.0559776	-0.126224	-0.459707	-0.0914367	1.43128	1.29986	1.11159	-0.278285	-0.00101853	-0.22608	-0.476663	-0.364705	-0.768655	-0.597535	0.389506	-0.234728	-0.12333	0.342555	0.355031	0.135939	1.03302	0.471419	-0.0967456	0.439814	-0.42578	1.05021	0.366428	-0.22848	-0.203654	-0.129626	0.0339452	-0.179792	0.273897	-0.227102	-0.505671	-0.577388	1.0074	-0.495929	0.120947	0.865202	0.403455	-0.151108	0.0918247	-0.101856	-0.118741	-0.299135	-0.215292	0.374837	0.0407032	-0.284647	0.868118	-0.208784	0.0793112
3.1	-0.419985	0.276241	0.126422	-0.270822	-0.463451	-0.745449	-0.983629	-0.991839	-0.767515	0.144019	-0.989528	-0.85639	-0.263746	0.430736	-0.251004	-0.739161	-0.921084	-0.221232	0.24993	-0.208693	0.379628	0.217157	0.849751	0.114814	-0.444246	-0.228242	-0.295112	-0.020217	0.895259	0.456698	0.310656	-0.370272	-0.441673	-0.812052	-0.339688	-0.708563	0.482624	-0.565825	-0.519601	-0.544728	1.22505	-0.536378	-0.60896	-0.620866	-0.316895	-0.455824	-0.283333	-1.01089	-0.995837	-0.976421	-0.398898	-0.104372	-0.0211121	-0.0278387	-0.254985	-0.148616	-0.0165759	-0.0737806	-0.394167	0.726231	-0.53831	0.942998	-0.132325	-0.320189	1.18653	0.644109	1.3404	-0.459721	0.0847322	-0.678241	-0.593909	-0.253555	-0.326485	0.579591	0.725077	-0.27175	-0.159362	0.0626475	0.51659	-0.751887	-0.0429102	-0.0907329	0.0985691	-0.670364	-0.606348	-0.294737	-0.468326	-0.286094	-0.135482	-0.536814	-0.751103	-0.142175	-0.463434	-0.114405	0.395142	0.1678	-0.214953	-0.467733	0.298131	-0.135109	-0.514473	-0.275441	0.174759	-0.44829	0.184882	-0.524282	-0.0668328	0.486098	-0.597712	1.00629	-0.345551	0.486521	0.120721	-0.193104	-0.00543011	-0.12971	0.0669368	0.0240541	0.0673795	0.0419692	0.0734	-0.822986	-0.0507832	0.427031	0.43493	0.922784	0.290718	0.0364421	0.48197	-0.0460288	-0.818342	-0.617268	-0.52347	-0.722697	0.322964	-0.264278	-0.405445	-0.333538	-0.154632	-0.436378	-0.395075	-0.281864	-0.179184	-0.385354	-0.0116617	-0.159831	-0.536412	-0.251809	-0.190336	-0.268908	-0.390689	-0.346022	-0.0639458	-0.196485	-0.328134	-0.463156	-0.0684598	-0.263979	-0.735252	0.061838	-0.86607	0.53007	-0.0928303	-0.24519	-0.516082	-0.13194	-0.480405	0.724519	0.33854	0.630928	0.970419	0.616899	0.749672	1.26726	1.38227	0.0943318	-0.600004	-0.472608	-0.824079	-0.835069	-0.538206	-0.561337	-0.215093	0.323777	-0.523159	-0.0458059	-0.272089	-0.262861	-0.154276	-0.425613	-0.194636	-0.092175	-0.18208	-0.444465	-0.0869001	1.42025	1.31533	1.11159	-0.278285	-0.00101853	-0.238357	-0.501322	-0.364705	-0.768655	-0.613834	0.408038	-0.253774	-0.0922351	0.341756	0.346345	0.112069	1.02268	0.48632	-0.0720103	0.439814	-0.477615	1.08616	0.364865	-0.22848	-0.206021	-0.115941	0.0274732	-0.245036	0.24214	-0.249581	-0.510327	-0.586385	1.02399	-0.49291	0.171826	0.884697	0.403333	-0.0882604	0.0535681	-0.1135	-0.118741	-0.316341	-0.214994	0.361336	0.00765214	-0.275824	0.855784	-0.237966	0.0426328
3.11	-0.419985	0.281687	0.124581	-0.270822	-0.456973	-0.746196	-0.985755	-0.993964	-0.758137	0.153306	-0.989406	-0.852168	-0.263746	0.430736	-0.266218	-0.739196	-0.910843	-0.233589	0.245273	-0.165499	0.397643	0.231373	0.857441	0.0756104	-0.46908	-0.213819	-0.287649	-0.020217	0.902239	0.456888	0.310656	-0.362597	-0.407268	-0.814391	-0.350294	-0.708506	0.491609	-0.566086	-0.560719	-0.545419	1.23732	-0.541208	-0.60819	-0.62115	-0.326	-0.477792	-0.272222	-1.01151	-0.995041	-0.976632	-0.398833	-0.113202	0.0247428	-0.119007	-0.264155	-0.163581	-0.0531039	-0.11484	-0.361026	0.727131	-0.549489	0.942998	-0.162276	-0.377181	1.16381	0.608046	1.34486	-0.449134	0.108328	-0.681213	-0.608123	-0.253555	-0.328674	0.609611	0.68718	-0.264441	-0.139647	0.0626475	0.526006	-0.75169	-0.0429102	-0.0912967	0.112098	-0.665691	-0.599277	-0.312585	-0.464925	-0.294876	-0.136464	-0.4918	-0.764956	-0.131724	-0.426295	-0.134054	0.483023	0.176994	-0.211802	-0.484213	0.244437	-0.119655	-0.520358	-0.275899	0.168128	-0.439923	0.219653	-0.525717	-0.0658223	0.486098	-0.599685	0.999268	-0.326435	0.48988	0.15865	-0.177322	-0.00543011	-0.099645	0.0698802	0.00296748	0.0425827	0.0755918	0.0613855	-0.862092	-0.00409269	0.415935	0.450552	0.932057	0.250655	0.0265827	0.477402	-0.0860125	-0.811924	-0.617564	-0.52347	-0.701306	0.318827	-0.264278	-0.415826	-0.333538	-0.157415	-0.431452	-0.419345	-0.274452	-0.177257	-0.385354	-0.0116617	-0.165267	-0.521638	-0.233957	-0.190336	-0.255697	-0.407849	-0.343193	-0.0639458	-0.201803	-0.320293	-0.464745	-0.0910347	-0.273011	-0.750333	0.0594967	-0.905152	0.563582	-0.0647541	-0.298089	-0.516082	-0.131185	-0.481359	0.724519	0.33854	0.629463	1.0236	0.623643	0.747913	1.23435	1.33821	0.0828745	-0.599962	-0.47834	-0.82468	-0.800373	-0.538206	-0.558887	-0.208963	0.348855	-0.516123	-0.0704536	-0.271883	-0.265469	-0.152682	-0.413757	-0.212707	-0.092175	-0.18208	-0.406862	-0.0825122	1.42025	1.32625	1.11159	-0.263401	-0.00101853	-0.242541	-0.518024	-0.364705	-0.759763	-0.588939	0.425605	-0.253774	-0.0432487	0.343822	0.344611	0.106506	1.01697	0.48632	-0.0527063	0.414764	-0.498792	1.10641	0.365968	-0.214067	-0.219581	-0.115941	0.0883926	-0.261072	0.24214	-0.256392	-0.541754	-0.583158	1.02767	-0.48574	0.225441	0.884697	0.403072	-0.0882604	0.0535681	-0.154178	-0.112001	-0.298978	-0.208167	0.317731	0.00722203	-0.247716	0.865595	-0.257747	0.0095792
3.12	-0.428482	0.286812	0.126963	-0.271	-0.449842	-0.746796	-0.987844	-0.998099	-0.747684	0.162368	-0.989406	-0.84773	-0.263746	0.430736	-0.281935	-0.740864	-0.901597	-0.253514	0.248924	-0.147381	0.400839	0.246094	0.854564	0.0754076	-0.46908	-0.202224	-0.284697	-0.0145971	0.88326	0.471055	0.293362	-0.359365	-0.374801	-0.816367	-0.326039	-0.708443	0.527717	-0.566208	-0.601318	-0.545653	1.23732	-0.543764	-0.607667	-0.621297	-0.326	-0.50156	-0.261643	-1.01094	-0.993902	-0.977428	-0.398947	-0.118821	0.02672	-0.119086	-0.304102	-0.171224	-0.0844829	-0.137326	-0.357029	0.727131	-0.580894	0.942998	-0.196567	-0.375498	1.14682	0.641035	1.35289	-0.445458	0.114091	-0.680105	-0.624496	-0.249542	-0.332717	0.634371	0.658637	-0.272899	-0.139647	0.0834122	0.532675	-0.751826	-0.0375678	-0.0901191	0.115676	-0.672337	-0.599277	-0.334037	-0.46059	-0.298178	-0.174972	-0.455032	-0.767352	-0.140811	-0.398176	-0.134054	0.492015	0.180547	-0.20644	-0.41886	0.183101	-0.101535	-0.51876	-0.277792	0.180656	-0.408103	0.256953	-0.598518	-0.0529485	0.491226	-0.606338	0.997766	-0.326435	0.493527	0.187382	-0.170186	-0.0482834	-0.061981	0.097181	-0.0419575	-0.00408762	0.0352659	0.053428	-0.862299	0.0538	0.411026	0.445995	0.941185	0.242174	0.0192929	0.465589	-0.114322	-0.799054	-0.617359	-0.52347	-0.672653	0.294267	-0.264278	-0.423928	-0.333538	-0.163829	-0.431452	-0.424774	-0.268777	-0.174136	-0.379543	-0.0116617	-0.165267	-0.488872	-0.233957	-0.190336	-0.255697	-0.407239	-0.320523	-0.0678024	-0.19348	-0.320293	-0.482455	-0.116545	-0.277038	-0.75212	0.047731	-0.927564	0.568419	-0.0644664	-0.306087	-0.517132	-0.130516	-0.481359	0.722124	0.333717	0.626569	1.05831	0.621631	0.750655	1.21185	1.29957	0.0677947	-0.600945	-0.481058	-0.825996	-0.780939	-0.544972	-0.556213	-0.202733	0.362636	-0.508479	-0.0727421	-0.270482	-0.271852	-0.152682	-0.415927	-0.230629	-0.092175	-0.171475	-0.401502	-0.0613094	1.41918	1.32742	1.08853	-0.251116	-0.0124288	-0.242541	-0.527887	-0.36494	-0.725101	-0.586742	0.430681	-0.233576	-0.0165298	0.334707	0.344611	0.102401	1.01179	0.48632	-0.00465005	0.34599	-0.503059	1.12695	0.372738	-0.207057	-0.243271	-0.115941	0.238994	-0.276451	0.24214	-0.257907	-0.541754	-0.574452	1.04036	-0.479859	0.280156	0.884697	0.403013	-0.0536868	0.0782388	-0.200182	-0.100868	-0.284425	-0.216708	0.284471	0.00909278	-0.244144	0.883514	-0.271974	0.00867779
3.13	-0.433846	0.286812	0.126294	-0.2657	-0.445593	-0.747601	-0.990465	-0.998579	-0.738412	0.155838	-0.989406	-0.845369	-0.265194	0.430736	-0.286521	-0.760301	-0.886452	-0.2489	0.254306	-0.147381	0.386549	0.2514	0.843807	0.0672574	-0.524863	-0.206727	-0.284697	-0.00352963	0.857532	0.471055	0.218048	-0.323648	-0.350993	-0.817658	-0.31495	-0.708644	0.60147	-0.566377	-0.601318	-0.545854	1.23732	-0.545734	-0.607847	-0.620924	-0.305937	-0.521974	-0.267882	-1.01024	-0.993028	-0.977638	-0.399926	-0.121827	0.0167284	-0.119086	-0.304102	-0.18026	-0.111877	-0.137326	-0.342711	0.727131	-0.628069	0.939595	-0.236965	-0.308683	1.11509	0.682522	1.35693	-0.430167	0.125363	-0.673074	-0.609213	-0.251289	-0.328234	0.64055	0.636644	-0.272899	-0.139647	0.0834122	0.505927	-0.752754	-0.0455647	-0.0960602	0.115676	-0.671595	-0.599277	-0.362567	-0.434053	-0.290421	-0.184857	-0.427875	-0.772512	-0.124938	-0.375046	-0.167235	0.508561	0.165588	-0.202748	-0.397475	0.118003	-0.105484	-0.512625	-0.272997	0.198239	-0.407157	0.298016	-0.651371	-0.0425283	0.526934	-0.627362	1.00187	-0.326435	0.495001	0.211054	-0.170186	-0.0778919	-0.0675976	0.118351	-0.0365849	-0.0207995	0.0180531	0.0407087	-0.837208	0.0714	0.407935	0.438433	0.954805	0.211343	0.0208146	0.458046	-0.122251	-0.786752	-0.617092	-0.52347	-0.631654	0.296345	-0.264278	-0.426001	-0.327931	-0.163829	-0.434769	-0.406485	-0.243451	-0.161784	-0.37484	-0.0116617	-0.165267	-0.458262	-0.233957	-0.172097	-0.248074	-0.395794	-0.297315	-0.0676941	-0.184611	-0.308473	-0.483922	-0.147575	-0.272636	-0.775738	0.0443678	-0.940935	0.565761	-0.0609621	-0.314035	-0.517765	-0.129275	-0.481834	0.703944	0.32849	0.623587	1.09066	0.621667	0.752776	1.19712	1.26661	0.0551736	-0.601765	-0.483377	-0.825623	-0.773138	-0.548448	-0.553284	-0.198714	0.355323	-0.500469	-0.0135788	-0.270407	-0.271852	-0.152682	-0.424833	-0.270611	-0.092175	-0.128614	-0.411704	-0.0416248	1.42798	1.32418	1.08434	-0.251116	-0.0204946	-0.242541	-0.542412	-0.369363	-0.692206	-0.562458	0.442801	-0.216004	0.011234	0.333385	0.344611	0.0989938	1.004	0.48739	0.0355129	0.345936	-0.501127	1.11129	0.37666	-0.196106	-0.225946	-0.11431	0.279816	-0.247308	0.24214	-0.257907	-0.541754	-0.566406	1.04164	-0.474425	0.322691	0.901113	0.403013	0.0348885	0.115249	-0.200182	-0.100868	-0.277212	-0.24307	0.284471	0.00909278	-0.241349	0.893171	-0.285264	0.01947
3.14	-0.435357	0.288973	0.123104	-0.276017	-0.429907	-0.748023	-0.990491	-0.998885	-0.729392	0.136873	-0.988879	-0.845369	-0.286023	0.405595	-0.304546	-0.785986	-0.878395	-0.209285	0.260194	-0.147381	0.381889	0.245268	0.83539	0.0664562	-0.575544	-0.21697	-0.284697	-0.0270559	0.83635	0.471055	0.183216	-0.326258	-0.363782	-0.817195	-0.334219	-0.709146	0.637388	-0.56655	-0.608189	-0.544753	1.23775	-0.547679	-0.607995	-0.6211	-0.28127	-0.488487	-0.271082	-1.01251	-0.99286	-0.977587	-0.40035	-0.1283	-0.0266894	-0.119086	-0.301448	-0.189722	-0.119665	-0.137326	-0.339413	0.727978	-0.663598	0.730246	-0.240085	-0.308683	1.07824	0.730668	1.36201	-0.414476	0.137112	-0.671362	-0.601691	-0.267972	-0.322152	0.621317	0.608193	-0.272899	-0.159281	0.0834122	0.483992	-0.752754	-0.0502145	-0.101736	0.115676	-0.65247	-0.439083	-0.393736	-0.410903	-0.286257	-0.184857	-0.386511	-0.773756	-0.125064	-0.361193	-0.243113	0.528608	0.166518	-0.207865	-0.392421	0.105169	-0.120227	-0.518948	-0.268795	0.189457	-0.403535	0.310878	-0.65241	-0.0312593	0.532991	-0.674256	1.00187	-0.266847	0.474887	0.212054	-0.170186	-0.0861033	-0.0970536	0.136221	-0.0208858	-0.0208249	0.0180531	0.0273479	-0.826634	0.0813738	0.407535	0.412727	0.952951	0.174198	0.0225529	0.458046	-0.120742	-0.773176	-0.616225	-0.51489	-0.654865	0.303396	-0.307315	-0.426001	-0.351431	-0.140667	-0.411486	-0.404481	-0.210489	-0.155396	-0.369612	-0.0116617	-0.144798	-0.450952	-0.220566	-0.169611	-0.221866	-0.384651	-0.274474	-0.0676941	-0.184708	-0.33312	-0.473697	-0.148306	-0.271404	-0.794183	0.0394008	-0.954998	0.528354	-0.00618004	-0.314035	-0.518855	-0.129684	-0.481239	0.679772	0.320979	0.610054	1.12209	0.611453	0.755393	1.19956	1.25531	0.0378067	-0.602549	-0.489215	-0.825536	-0.767302	-0.548448	-0.553284	-0.18235	0.345419	-0.479265	0.0389639	-0.270407	-0.262595	-0.154679	-0.438014	-0.312065	-0.092175	-0.114711	-0.413792	-0.0363195	1.44184	1.31586	1.12516	-0.251178	-0.0295749	-0.242541	-0.545194	-0.369363	-0.680586	-0.583583	0.427204	-0.22765	0.0390049	0.334415	0.346641	0.0958089	0.99592	0.487563	0.0648149	0.345936	-0.489001	1.09114	0.37475	-0.185763	-0.214942	-0.107714	0.314689	-0.275612	0.263971	-0.23466	-0.541315	-0.559574	1.04164	-0.460653	0.348841	0.83832	0.404604	0.0871285	0.120369	-0.200182	-0.113493	-0.252557	-0.256752	0.284471	0.00909278	-0.241279	0.89838	-0.31091	0.0387276
3.15	-0.44316	0.298597	0.121108	-0.276017	-0.412866	-0.748942	-0.987594	-0.998893	-0.726407	0.139746	-0.987731	-0.845082	-0.284842	0.403074	-0.312327	-0.806195	-0.870413	-0.187639	0.261505	-0.171005	0.384078	0.241948	0.657682	0.0627178	-0.593355	-0.231894	-0.282315	-0.0270559	0.83635	0.462875	0.183038	-0.331819	-0.400808	-0.816035	-0.323383	-0.710263	0.637388	-0.567209	-0.58944	-0.544993	1.23891	-0.549446	-0.608511	-0.62101	-0.248961	-0.456118	-0.271082	-1.01281	-0.99286	-0.980155	-0.40035	-0.130824	-0.0646097	-0.143602	-0.280207	-0.191862	-0.126144	-0.152237	-0.279331	0.764718	-0.669709	0.62282	-0.221807	-0.308683	1.05068	0.748236	1.36848	-0.42276	0.139512	-0.670708	-0.596868	-0.253419	-0.318078	0.59085	0.573154	-0.272899	-0.149409	0.0699779	0.483992	-0.752754	-0.0346739	-0.101736	0.115676	-0.631903	-0.384335	-0.414974	-0.401492	-0.289075	-0.192188	-0.336472	-0.768677	-0.165033	-0.349039	-0.290704	0.550066	0.186676	-0.194628	-0.408569	0.181463	-0.13477	-0.559399	-0.270323	0.181381	-0.39835	0.320684	-0.649016	-0.0197459	0.56662	-0.697245	1.00187	-0.228686	0.459768	0.237756	-0.169419	-0.0935973	-0.113496	0.157014	-0.0264603	-0.0230501	0.0180531	0.0269616	-0.798566	0.0920037	0.407535	0.389659	0.962102	0.157116	-0.0112431	0.458046	-0.110403	-0.763137	-0.614814	-0.514894	-0.681029	0.318891	-0.307315	-0.41016	-0.355274	-0.113834	-0.390517	-0.404554	-0.151361	-0.132254	-0.353717	0.0167339	-0.144848	-0.444689	-0.203359	-0.181697	-0.223279	-0.37502	-0.295748	-0.0676941	-0.187052	-0.365173	-0.448911	-0.148306	-0.271404	-0.792569	0.0414817	-0.967781	0.552185	0.0305877	-0.314035	-0.519813	-0.130544	-0.480948	0.659411	0.31557	0.598614	1.12114	0.603102	0.757458	1.2021	1.24691	0.0203921	-0.602949	-0.492961	-0.824113	-0.760237	-0.550831	-0.551126	-0.180373	0.327288	-0.43888	-0.00922303	-0.269307	-0.254547	-0.136843	-0.455469	-0.346192	-0.0844437	-0.160715	-0.383112	-0.0128725	1.44779	1.3079	1.18941	-0.256985	-0.0258561	-0.245515	-0.535379	-0.369363	-0.662209	-0.583813	0.404696	-0.251375	0.0406507	0.336808	0.354171	0.102014	0.99592	0.484521	0.0648149	0.339677	-0.473942	1.07243	0.375967	-0.175214	-0.202261	-0.0852964	0.361146	-0.324004	0.251962	-0.227939	-0.556176	-0.551	1.04164	-0.449689	0.351242	0.83832	0.393061	0.119449	0.131004	-0.217662	-0.113724	-0.244473	-0.254239	0.284471	0.0361959	-0.225537	0.905352	-0.312118	0.059699
3.16	-0.446657	0.305743	0.113776	-0.276017	-0.406608	-0.749895	-0.984664	-0.998893	-0.726194	0.138598	-0.986075	-0.8394	-0.284472	0.41843	-0.312327	-0.811687	-0.841341	-0.164216	0.262007	-0.19072	0.395191	0.222807	0.512606	0.0176519	-0.600745	-0.23104	-0.27642	-0.0262646	0.831992	0.437482	0.130865	-0.343155	-0.425224	-0.814068	-0.321332	-0.711784	0.637388	-0.567242	-0.561258	-0.545354	1.24291	-0.549443	-0.609246	-0.620635	-0.218631	-0.435015	-0.26309	-1.0136	-0.99286	-0.980308	-0.40035	-0.135433	-0.111664	-0.19008	-0.248508	-0.184628	-0.0771732	-0.135454	-0.279331	0.764718	-0.674799	0.658726	-0.249398	-0.303609	0.908294	0.72349	1.37328	-0.436299	0.139512	-0.668366	-0.568743	-0.253717	-0.314219	0.557573	0.580422	-0.264347	-0.123613	-0.00581834	0.483992	-0.752812	-0.00908204	-0.0955479	0.115676	-0.62873	-0.384335	-0.414683	-0.404912	-0.282612	-0.241543	-0.285045	-0.776665	-0.199198	-0.349392	-0.203211	0.567516	0.185747	-0.194628	-0.411755	0.204885	-0.148984	-0.564069	-0.281132	0.175855	-0.39835	0.338801	-0.649016	-0.0177234	0.584093	-0.69066	1.00187	-0.228686	0.451963	0.247862	-0.160278	-0.0748209	-0.124723	0.172323	-0.0372215	0.00910534	0.053011	0.026044	-0.798922	0.0998191	0.407535	0.386864	0.967629	0.157116	-0.0236098	0.458046	-0.0993757	-0.766341	-0.614708	-0.512206	-0.678603	0.346502	-0.307315	-0.402204	-0.355274	-0.119814	-0.390517	-0.406488	-0.121954	-0.123856	-0.333058	-0.033096	-0.144848	-0.438343	-0.216608	-0.215114	-0.223279	-0.368648	-0.240375	-0.0676941	-0.236217	-0.385664	-0.436266	-0.163385	-0.271922	-0.782894	0.0572222	-0.970455	0.554571	0.0176208	-0.314035	-0.520976	-0.130958	-0.480948	0.662511	0.317562	0.584547	1.10252	0.593039	0.757211	1.2068	1.24691	0.000504157	-0.602949	-0.488183	-0.822946	-0.75124	-0.560422	-0.54971	-0.184279	0.298179	-0.40966	-0.0858445	-0.262139	-0.231921	-0.128818	-0.457606	-0.363806	-0.0217797	-0.19988	-0.339535	-0.0141493	1.46179	1.3079	1.18453	-0.257172	-0.0258561	-0.253255	-0.519618	-0.369363	-0.658849	-0.601051	0.378677	-0.283398	0.0406507	0.345412	0.354466	0.104619	1.00017	0.482292	0.0637972	0.324313	-0.496847	1.06055	0.3766	-0.162351	-0.202261	-0.0852964	0.402346	-0.362515	0.229285	-0.224838	-0.579042	-0.540099	1.04663	-0.444195	0.358372	0.83832	0.371372	0.129	0.103411	-0.205131	-0.0821846	-0.240037	-0.254192	0.284471	0.0408012	-0.205577	0.899624	-0.312118	0.0830338
3.17	-0.444304	0.316447	0.0937716	-0.27796	-0.406434	-0.750794	-0.981787	-1.00026	-0.72585	0.115782	-0.985455	-0.834622	-0.284472	0.444058	-0.306047	-0.811687	-0.78488	-0.17069	0.262542	-0.194914	0.405666	0.225422	0.405646	-0.0149502	-0.594084	-0.220003	-0.259738	-0.0306608	0.823801	0.437134	0.116533	-0.385612	-0.455703	-0.815026	-0.31255	-0.712513	0.637388	-0.567171	-0.55282	-0.545768	1.24291	-0.544874	-0.609884	-0.620158	-0.199291	-0.410978	-0.26529	-1.01436	-0.992069	-0.980589	-0.40035	-0.142456	-0.116004	-0.109871	-0.21427	-0.174391	-0.0342389	-0.107596	-0.277516	0.764718	-0.669051	0.687357	-0.182361	-0.324801	0.795476	0.72349	1.3852	-0.440184	0.139512	-0.654625	-0.561889	-0.277616	-0.303245	0.517442	0.602668	-0.241509	-0.0878213	-0.0515343	0.483992	-0.753908	0.00634808	-0.0908163	0.127689	-0.621672	-0.384335	-0.393119	-0.452075	-0.282257	-0.26028	-0.249471	-0.777832	-0.197136	-0.349392	-0.203211	0.520472	0.166058	-0.178439	-0.393644	0.204885	-0.159487	-0.564069	-0.289336	0.17162	-0.397818	0.370336	-0.649016	-0.022445	0.571957	-0.687028	1.00187	-0.228686	0.466494	0.242686	-0.170239	-0.0498772	-0.163504	0.181283	-0.0783028	0.0259861	0.0981412	0.0219877	-0.827588	0.161603	0.413991	0.394269	0.967629	0.158347	-0.0374682	0.468368	-0.100562	-0.778824	-0.614582	-0.507191	-0.624952	0.346502	-0.285379	-0.405187	-0.350902	-0.119814	-0.390517	-0.411761	-0.109485	-0.114184	-0.329444	-0.0476116	-0.156702	-0.427219	-0.231027	-0.238937	-0.223279	-0.360169	-0.232521	-0.0687166	-0.296054	-0.36635	-0.401759	-0.179383	-0.274729	-0.778099	0.0610712	-0.972606	0.554742	0.0176208	-0.312261	-0.523775	-0.132325	-0.480087	0.674286	0.31508	0.584547	1.09149	0.585757	0.754665	1.2133	1.24691	-0.0214335	-0.602949	-0.489928	-0.823458	-0.736399	-0.564276	-0.54728	-0.188156	0.271658	-0.414724	-0.145749	-0.242239	-0.228505	-0.118696	-0.449123	-0.38996	-0.0191336	-0.19988	-0.33064	-0.00432029	1.4715	1.3079	1.18306	-0.25229	-0.0270938	-0.259922	-0.519555	-0.369363	-0.629134	-0.594519	0.368965	-0.310069	0.0406507	0.349439	0.354466	0.124137	1.00478	0.487356	0.0595646	0.307803	-0.53748	1.05346	0.381915	-0.111101	-0.202261	-0.0903488	0.465545	-0.394848	0.202748	-0.224838	-0.60458	-0.520896	1.04619	-0.441471	0.365426	0.83832	0.35224	0.135719	0.0581439	-0.180108	-0.0553134	-0.247972	-0.254192	0.333534	-0.0266089	-0.193536	0.892101	-0.316809	0.102997
3.18	-0.450351	0.324918	0.0570275	-0.277821	-0.406434	-0.752175	-0.983031	-0.999483	-0.725537	0.0909391	-0.98525	-0.824076	-0.284472	0.349212	-0.301364	-0.806443	-0.733834	-0.176416	0.264664	-0.170673	0.39546	0.246816	0.306727	-0.0500479	-0.592095	-0.211858	-0.228499	-0.0553226	0.820516	0.437134	0.116533	-0.42832	-0.466116	-0.815985	-0.277791	-0.713266	0.637388	-0.56707	-0.558121	-0.546216	1.24291	-0.544265	-0.610381	-0.619857	-0.190556	-0.436939	-0.258275	-1.01479	-0.991167	-0.980914	-0.400939	-0.149576	-0.0991513	-0.0426126	-0.239831	-0.167829	-0.0287345	-0.107596	-0.239887	0.764718	-0.667185	0.709337	-0.194193	-0.345731	0.801412	0.69249	1.38918	-0.446255	0.142596	-0.656761	-0.558639	-0.281713	-0.26662	0.503628	0.602668	-0.241509	-0.0559283	-0.0515343	0.483992	-0.754051	0.0230662	-0.0852959	0.1299	-0.613019	-0.378548	-0.382152	-0.497444	-0.282257	-0.26028	-0.276462	-0.77396	-0.181056	-0.345645	-0.203211	0.484141	0.14197	-0.165862	-0.376156	0.185828	-0.179365	-0.559596	-0.297283	0.13291	-0.397088	0.381506	-0.649016	-0.0290668	0.561166	-0.650759	0.998718	-0.228686	0.572452	0.239481	-0.103555	-0.011134	-0.190086	0.181991	-0.105607	0.0074447	0.146186	0.0251613	-0.817594	0.167037	0.440347	0.402715	0.967629	0.158347	-0.0661701	0.482106	-0.115197	-0.778902	-0.614815	-0.507957	-0.617119	0.326975	-0.263392	-0.405544	-0.340468	-0.0862751	-0.387725	-0.411761	-0.0922321	-0.110835	-0.343867	-0.0476116	-0.181802	-0.426145	-0.227766	-0.241353	-0.227358	-0.331339	-0.207467	-0.0490229	-0.348659	-0.326345	-0.334187	-0.186921	-0.279504	-0.771569	0.0645059	-0.996324	0.605589	0.0176208	-0.312899	-0.527528	-0.131955	-0.479647	0.677291	0.311515	0.584547	1.09243	0.581797	0.754665	1.21416	1.25004	-0.0847361	-0.602949	-0.492717	-0.824393	-0.725367	-0.568613	-0.549756	-0.195892	0.221551	-0.41766	-0.1664	-0.229279	-0.228505	-0.112221	-0.438329	-0.38888	-0.0191336	-0.201085	-0.299792	0.0124551	1.46316	1.32757	1.19399	-0.233372	-0.0207182	-0.261353	-0.49622	-0.376727	-0.595677	-0.568148	0.368478	-0.319809	0.0366422	0.348462	0.352343	0.139374	1.00549	0.499662	0.0423275	0.304507	-0.557593	1.05215	0.389808	-0.0904923	-0.202261	-0.0903488	0.47262	-0.395356	0.136289	-0.227812	-0.633354	-0.496283	1.04751	-0.441471	0.394775	0.83832	0.336808	0.13266	0.0437011	-0.176584	-0.00957678	-0.260598	-0.254192	0.394003	-0.0357849	-0.181453	0.890516	-0.323879	0.110002
3.19	-0.464428	0.331924	0.016858	-0.305434	-0.399595	-0.753059	-0.985257	-0.999908	-0.724624	0.100401	-0.986612	-0.809347	-0.284472	0.239751	-0.307455	-0.806443	-0.71058	-0.200807	0.264331	-0.165662	0.316644	0.262663	0.256525	-0.0763933	-0.572948	-0.198975	-0.189421	-0.0553226	0.820516	0.437134	0.118159	-0.449918	-0.433837	-0.818088	-0.277182	-0.713553	0.637388	-0.566934	-0.559663	-0.546658	1.24291	-0.544265	-0.610527	-0.619857	-0.210095	-0.446644	-0.24993	-1.01534	-0.990763	-0.981122	-0.402297	-0.151185	-0.0754795	-0.0426126	-0.258821	-0.169439	-0.078699	-0.0796597	-0.169575	0.789831	-0.710431	0.726268	-0.209137	-0.345731	0.805185	0.685862	1.3842	-0.473489	0.163417	-0.665329	-0.575074	-0.292338	-0.230987	0.492871	0.602668	-0.241509	-0.0517735	-0.0515343	0.483992	-0.754051	0.0195676	-0.0857836	0.132334	-0.62179	-0.332461	-0.382152	-0.522659	-0.275955	-0.277879	-0.274725	-0.770655	-0.167732	-0.355991	-0.157358	0.43814	0.112377	-0.115231	-0.376156	0.134384	-0.18566	-0.546035	-0.28821	0.129483	-0.397088	0.394962	-0.661135	-0.0325152	0.550642	-0.660584	0.94938	-0.170814	0.683206	0.258349	-0.020894	0.0152681	-0.196147	0.182205	-0.105607	0.0074447	0.146209	0.028553	-0.831951	0.172927	0.462651	0.396433	0.967629	0.158347	-0.0808322	0.490163	-0.131339	-0.779828	-0.615124	-0.533653	-0.613779	0.313901	-0.240317	-0.411578	-0.335557	-0.0862751	-0.388081	-0.412737	-0.0843026	-0.112647	-0.34191	-0.0476116	-0.175641	-0.428849	-0.217977	-0.231052	-0.254212	-0.326274	-0.157623	-0.0210106	-0.373148	-0.288815	-0.293871	-0.183396	-0.279504	-0.762839	0.0564892	-1.05254	0.626275	0.0113886	-0.299482	-0.528011	-0.131948	-0.479646	0.677291	0.309054	0.593629	1.09485	0.581797	0.754665	1.21416	1.28578	-0.105913	-0.602459	-0.512086	-0.826608	-0.716196	-0.569172	-0.545156	-0.197803	0.212456	-0.422917	-0.164433	-0.207656	-0.228505	-0.13156	-0.425743	-0.339641	0.00622121	-0.196891	-0.299792	0.065239	1.43923	1.32798	1.19421	-0.221087	-0.017691	-0.261353	-0.484066	-0.388273	-0.574904	-0.55821	0.38224	-0.319809	0.0234633	0.345503	0.34717	0.152385	1.00549	0.5052	0.0061016	0.304507	-0.547209	1.04722	0.394975	-0.0808855	-0.200562	-0.0903488	0.478031	-0.395356	0.0865726	-0.250385	-0.620658	-0.48759	1.04443	-0.435992	0.4608	0.851273	0.321039	0.154763	0.0437011	-0.161867	0.0210657	-0.274025	-0.259362	0.448501	-0.0202938	-0.160204	0.890516	-0.341225	0.119275
3.2	-0.507046	0.335813	-0.024568	-0.320305	-0.398198	-0.753521	-0.988056	-1.00106	-0.715475	0.134593	-0.98851	-0.794058	-0.284472	0.111229	-0.307832	-0.806443	-0.697669	-0.216152	0.264609	-0.165662	0.286243	0.261692	0.199765	-0.0758861	-0.54445	-0.183247	-0.148807	-0.0553226	0.820516	0.437298	0.113332	-0.410469	-0.406418	-0.820852	-0.270957	-0.714022	0.637388	-0.566705	-0.581865	-0.548505	1.24291	-0.544265	-0.610651	-0.619857	-0.237311	-0.446644	-0.24993	-1.01542	-0.991524	-0.981122	-0.403633	-0.148336	-0.0369829	-0.00139812	-0.274666	-0.180081	-0.120847	-0.0429157	-0.108376	0.822353	-0.743844	0.701587	-0.295585	-0.379211	0.805185	0.663609	1.37667	-0.486487	0.171169	-0.67298	-0.575079	-0.337737	-0.216317	0.479874	0.602668	-0.240916	-0.0423712	-0.0515343	0.483992	-0.754051	0.0043073	-0.0779272	0.139583	-0.635923	-0.290424	-0.382152	-0.541941	-0.265178	-0.314824	-0.244336	-0.768993	-0.14523	-0.379152	-0.0856764	0.485692	0.0825238	0.0467675	-0.38752	0.0923619	-0.189191	-0.528295	-0.272878	0.127924	-0.397088	0.40848	-0.684838	-0.0108414	0.5514	-0.662923	0.910523	-0.207463	0.708169	0.263335	-0.020894	-0.00671947	-0.168711	0.181483	-0.105607	0.0074447	0.148392	0.028553	-0.851269	0.202273	0.487779	0.391566	0.960882	0.169781	-0.0984908	0.500164	-0.143525	-0.77035	-0.615921	-0.537452	-0.563638	0.304731	-0.21589	-0.432647	-0.335557	-0.0768836	-0.419277	-0.427011	-0.0805763	-0.10174	-0.321889	-0.0500795	-0.166698	-0.430014	-0.218113	-0.218543	-0.240309	-0.330226	-0.0684569	-0.0210106	-0.336607	-0.255901	-0.249046	-0.166024	-0.279504	-0.745859	0.0245556	-1.07244	0.62337	-0.0429297	-0.233817	-0.528849	-0.126777	-0.479365	0.710694	0.309054	0.592416	1.10767	0.581797	0.754685	1.21416	1.27125	-0.11968	-0.602591	-0.527232	-0.829062	-0.674015	-0.56363	-0.542525	-0.197005	0.1836	-0.411411	-0.144415	-0.196918	-0.226994	-0.156013	-0.427137	-0.322843	0.0584553	-0.187196	-0.285157	0.100683	1.41494	1.33176	1.20356	-0.207442	-0.0166773	-0.26501	-0.484066	-0.388273	-0.545239	-0.563151	0.401576	-0.3202	0.0470498	0.342838	0.34381	0.169896	1.00124	0.506406	-0.0225411	0.304507	-0.540961	1.02639	0.400035	-0.0664823	-0.167951	-0.0892996	0.495751	-0.395184	0.00637393	-0.260458	-0.599628	-0.486571	1.04667	-0.423954	0.497234	0.876333	0.295674	0.161905	0.0560678	-0.147623	0.0229886	-0.275915	-0.272223	0.477396	-0.0267733	-0.14526	0.890516	-0.348384	0.0926388
3.21	-0.545538	0.312449	-0.0939865	-0.336801	-0.398198	-0.753566	-0.986991	-1.00104	-0.705953	0.16479	-0.989342	-0.787462	-0.284472	0.0923966	-0.315253	-0.806443	-0.659056	-0.187892	0.261929	-0.165662	0.289538	0.254934	0.225614	-0.0830774	-0.520104	-0.193249	-0.148807	-0.0760025	0.820516	0.448839	0.105907	-0.3906	-0.397862	-0.821663	-0.253847	-0.714349	0.637388	-0.567179	-0.589297	-0.549761	1.24663	-0.544265	-0.610812	-0.620957	-0.25578	-0.424994	-0.24993	-1.01529	-0.991745	-0.980768	-0.404009	-0.148336	-0.0169471	-0.00318288	-0.265726	-0.195516	-0.167819	-0.0827105	-0.0908615	0.857566	-0.762238	0.599434	-0.295585	-0.404533	0.805185	0.666517	1.36892	-0.488626	0.160466	-0.67719	-0.575079	-0.379096	-0.204209	0.487917	0.602668	-0.196729	-0.0340896	-0.000465549	0.492296	-0.754747	-0.0105664	-0.0492931	0.157712	-0.651159	-0.288849	-0.41328	-0.5555	-0.25885	-0.314824	-0.216026	-0.754573	-0.143277	-0.426981	-0.117725	0.515678	0.0677984	0.178119	-0.426505	0.0202663	-0.21642	-0.510977	-0.262156	0.114857	-0.399127	0.421597	-0.690957	0.0155397	0.580382	-0.673168	0.907566	-0.213514	0.721657	0.264578	-0.0140341	-0.0382864	-0.168711	0.150933	-0.0568394	0.0166543	0.148392	0.028553	-0.882022	0.242553	0.504804	0.392991	0.955265	0.175632	-0.109305	0.510448	-0.147762	-0.75726	-0.61622	-0.537452	-0.503922	0.283267	-0.196449	-0.440817	-0.335557	-0.0929428	-0.428562	-0.400586	-0.0724515	-0.0987369	-0.292107	-0.0462709	-0.171355	-0.427442	-0.221111	-0.209431	-0.203672	-0.321462	-0.0563985	-0.0622224	-0.277301	-0.217519	-0.227199	-0.152744	-0.279504	-0.729806	-0.00471851	-1.10222	0.62337	-0.0517595	-0.20706	-0.529396	-0.122231	-0.478838	0.740518	0.31073	0.581356	1.09752	0.581797	0.75618	1.21416	1.24637	-0.132622	-0.602288	-0.533598	-0.830787	-0.641098	-0.560319	-0.536923	-0.193409	0.18235	-0.400025	-0.125759	-0.196918	-0.226994	-0.147249	-0.436948	-0.34324	0.0705832	-0.136493	-0.274081	0.129485	1.39766	1.33176	1.20378	-0.195744	-0.0272236	-0.273788	-0.452133	-0.388467	-0.513856	-0.594783	0.420404	-0.331053	0.0470498	0.338603	0.342736	0.169013	0.999824	0.511992	-0.0225411	0.304507	-0.531792	1.00713	0.408239	-0.0416195	-0.156692	-0.0907508	0.512855	-0.36533	-0.140161	-0.260458	-0.581784	-0.486571	1.03597	-0.423765	0.504988	0.88137	0.284705	0.168262	0.103277	-0.0625444	0.0171648	-0.275915	-0.279038	0.503473	-0.0508906	-0.149312	0.892027	-0.351926	0.0580767
3.22	-0.571876	0.2864	-0.204933	-0.342753	-0.394362	-0.753566	-0.983935	-0.999081	-0.698746	0.185126	-0.989344	-0.799506	-0.281093	0.0923966	-0.329996	-0.804237	-0.605638	-0.148496	0.257821	-0.15955	0.289796	0.259313	0.254805	-0.0589111	-0.526807	-0.195132	-0.148807	-0.109121	0.812976	0.478743	0.125776	-0.381661	-0.38317	-0.822217	-0.243872	-0.714461	0.63348	-0.567853	-0.582588	-0.549761	1.24784	-0.544265	-0.610816	-0.622219	-0.282571	-0.360249	-0.247933	-1.01471	-0.992002	-0.981185	-0.404009	-0.148336	-0.0311524	-0.00661379	-0.258583	-0.205688	-0.211372	-0.0833593	-0.0790015	0.889681	-0.794481	0.627165	-0.27107	-0.380922	0.805185	0.683226	1.37175	-0.486541	0.132749	-0.674946	-0.569232	-0.376676	-0.199251	0.499978	0.602668	-0.154227	-0.0251867	0.056742	0.55972	-0.755937	-0.0260856	-0.0429738	0.175688	-0.630472	-0.312237	-0.424425	-0.562369	-0.239848	-0.285769	-0.214559	-0.730681	-0.156267	-0.473597	-0.206312	0.511303	0.0520263	0.239176	-0.46532	0.0192627	-0.244014	-0.507904	-0.252503	0.0593983	-0.403849	0.454522	-0.690953	0.0360251	0.622787	-0.699944	0.905426	-0.213514	0.742885	0.307116	0.0165728	-0.082189	-0.168711	0.131434	0.0401916	0.0654605	0.148392	0.028553	-0.882895	0.282674	0.487678	0.397404	0.948169	0.175632	-0.109305	0.516248	-0.146752	-0.744258	-0.61578	-0.537452	-0.414842	0.258588	-0.180879	-0.438066	-0.335557	-0.162648	-0.425825	-0.393764	-0.0660631	-0.100632	-0.281332	-0.0431042	-0.171355	-0.412304	-0.220201	-0.18233	-0.198811	-0.298867	-0.0408671	-0.0829239	-0.277301	-0.245032	-0.193605	-0.134416	-0.274477	-0.714054	-0.000697328	-1.13057	0.62337	-0.0355465	-0.20706	-0.529396	-0.122231	-0.478528	0.732218	0.31464	0.581356	1.10667	0.577933	0.760658	1.21416	1.23736	-0.153064	-0.60155	-0.538635	-0.830501	-0.641098	-0.55163	-0.534849	-0.202058	0.181698	-0.393922	-0.1131	-0.194939	-0.2414	-0.106137	-0.446859	-0.360108	0.0681787	-0.091412	-0.267756	0.131103	1.40283	1.33191	1.2203	-0.177284	-0.0550064	-0.284939	-0.41768	-0.393045	-0.497851	-0.577778	0.43359	-0.350106	0.0470498	0.336908	0.334388	0.16117	0.999824	0.512542	-0.0192815	0.27964	-0.5201	0.993639	0.420914	-0.00590759	-0.155876	-0.0950882	0.533786	-0.378354	-0.227861	-0.260458	-0.587893	-0.483271	1.04064	-0.423765	0.520274	0.835697	0.284705	0.167675	0.135461	-0.0402502	-0.00709314	-0.285328	-0.347757	0.536979	-0.0767415	-0.1462	0.895652	-0.348895	0.0467508
3.23	-0.595195	0.280237	-0.241951	-0.346492	-0.384514	-0.753219	-0.982186	-0.999155	-0.692457	0.192413	-0.989356	-0.817211	-0.272139	0.0903647	-0.337254	-0.799483	-0.568659	-0.130998	0.259112	-0.141449	0.289994	0.285372	0.284902	-0.0468216	-0.531453	-0.199127	-0.17179	-0.111771	0.734436	0.478743	0.131847	-0.404493	-0.36488	-0.822233	-0.217118	-0.714317	0.627561	-0.567948	-0.598988	-0.549761	1.24193	-0.544769	-0.611027	-0.623172	-0.324302	-0.337394	-0.240805	-1.01522	-0.993105	-0.981897	-0.404068	-0.15145	-0.0754863	-0.0271898	-0.197368	-0.222505	-0.337842	-0.114502	-0.0731661	0.904767	-0.83037	0.636173	-0.22337	-0.289827	0.800744	0.688758	1.3587	-0.486541	0.123861	-0.670342	-0.547383	-0.372165	-0.193367	0.499978	0.621396	-0.154227	-0.0251867	0.1195	0.55972	-0.757294	-0.0507238	-0.0383063	0.190035	-0.611834	-0.340586	-0.448558	-0.580325	-0.228539	-0.278841	-0.216485	-0.728349	-0.157197	-0.520367	-0.209873	0.419351	0.0517388	0.259436	-0.484635	0.0192551	-0.257701	-0.509746	-0.245701	-0.0190832	-0.403872	0.454522	-0.690953	0.0389398	0.644453	-0.709707	0.904415	-0.213514	0.758425	0.341978	0.0887421	-0.118588	-0.167537	0.116038	0.0863632	0.0667469	0.132572	0.0268502	-0.870058	0.297647	0.477013	0.396054	0.917681	0.175632	-0.12295	0.518527	-0.146963	-0.731462	-0.615265	-0.537452	-0.344318	0.224326	-0.173598	-0.438066	-0.318917	-0.247745	-0.423765	-0.392979	-0.0518409	-0.0966895	-0.276714	-0.0431042	-0.18691	-0.405336	-0.216418	-0.142554	-0.177177	-0.280588	-0.00561155	-0.112808	-0.237173	-0.261593	-0.160981	-0.153663	-0.271406	-0.695521	0.00739096	-1.13376	0.62337	-0.0355465	-0.20706	-0.529396	-0.122231	-0.478346	0.697093	0.31464	0.572455	1.11326	0.584728	0.772623	1.21416	1.23736	-0.167921	-0.60087	-0.540576	-0.829441	-0.641098	-0.550765	-0.536118	-0.205619	0.185005	-0.376398	-0.0880597	-0.191398	-0.251516	-0.0738177	-0.468529	-0.385636	0.0681787	-0.0631149	-0.244612	0.131103	1.41542	1.33895	1.20709	-0.155697	-0.0951739	-0.298069	-0.396886	-0.400581	-0.47236	-0.563657	0.460622	-0.357152	0.0670002	0.339222	0.333277	0.14949	0.999824	0.517892	0.00129045	0.261974	-0.511365	0.985515	0.430938	-0.00590759	-0.118644	-0.0950882	0.551466	-0.378354	-0.274041	-0.254151	-0.575849	-0.463483	1.03881	-0.423765	0.532595	0.74162	0.288405	0.172036	0.146093	-0.0434823	-0.027893	-0.311073	-0.366342	0.535929	-0.0862863	-0.1462	0.887265	-0.346433	0.0327589
3.24	-0.614736	0.280237	-0.247546	-0.345942	-0.380752	-0.753343	-0.982766	-1.00032	-0.691372	0.195037	-0.989356	-0.813421	-0.263605	0.0852843	-0.35155	-0.796167	-0.54968	-0.11939	0.256169	-0.156774	0.286081	0.28579	0.291103	-0.0380822	-0.531453	-0.189819	-0.192439	-0.111771	0.672236	0.478743	0.134826	-0.422309	-0.391329	-0.821862	-0.209863	-0.714007	0.607627	-0.567627	-0.623028	-0.549532	1.24193	-0.544172	-0.611194	-0.62317	-0.363848	-0.337394	-0.240805	-1.01586	-0.994158	-0.982398	-0.404499	-0.160094	-0.113609	-0.0398919	-0.145848	-0.232191	-0.377854	-0.147426	-0.0668316	0.919432	-0.830924	0.656037	-0.139817	-0.28571	0.789255	0.67493	1.3304	-0.486541	0.123861	-0.670102	-0.547194	-0.434672	-0.187903	0.499978	0.607382	-0.154227	-0.0251867	0.120084	0.55972	-0.758882	-0.0521685	-0.0335852	0.218446	-0.593579	-0.382453	-0.466331	-0.600033	-0.216435	-0.278481	-0.21463	-0.727561	-0.147917	-0.530826	-0.231616	0.413555	0.0578609	0.282271	-0.493753	-0.00801856	-0.263328	-0.518976	-0.228668	-0.0571132	-0.399853	0.454522	-0.690953	0.0352173	0.644787	-0.713692	0.904415	-0.266088	0.767178	0.369765	0.13503	-0.128126	-0.162632	0.102673	0.115808	0.0660545	0.132572	0.0240664	-0.852942	0.311394	0.463331	0.395258	0.907561	0.175632	-0.144038	0.515427	-0.156574	-0.726498	-0.615048	-0.528989	-0.309849	0.228287	-0.181493	-0.433561	-0.324345	-0.251441	-0.42651	-0.403966	-0.0515795	-0.0887599	-0.270189	-0.0434964	-0.222971	-0.399635	-0.207771	-0.131395	-0.181431	-0.270355	0.0362151	-0.131165	-0.186853	-0.27195	-0.107559	-0.153663	-0.239698	-0.672314	-0.00846623	-1.13698	0.70498	-0.0355465	-0.164435	-0.52948	-0.121364	-0.478294	0.665993	0.309752	0.542628	1.11326	0.584728	0.800256	1.20862	1.19964	-0.178809	-0.601599	-0.539334	-0.828959	-0.641098	-0.549155	-0.536118	-0.207995	0.185005	-0.362524	-0.113922	-0.184509	-0.251516	-0.0580437	-0.476572	-0.445848	0.0531068	-0.0829114	-0.242393	0.134238	1.42395	1.35771	1.19098	-0.155697	-0.0951739	-0.316196	-0.396715	-0.400581	-0.451505	-0.573591	0.452755	-0.353318	0.102823	0.339554	0.326439	0.134844	1.00706	0.521027	0.0388038	0.248587	-0.470586	0.839575	0.437801	0.0255012	-0.073097	-0.0950882	0.565061	-0.378354	-0.289875	-0.249443	-0.58229	-0.463483	1.04593	-0.41434	0.541747	0.655647	0.324397	0.196671	0.129196	-0.0398798	-0.027893	-0.323528	-0.369242	0.590036	-0.105623	-0.143202	0.87219	-0.338735	0.00422286
3.25	-0.627943	0.280237	-0.247546	-0.323838	-0.379497	-0.753385	-0.984053	-1.00495	-0.689626	0.24725	-0.989916	-0.813151	-0.251721	0.0852843	-0.349961	-0.784101	-0.509439	-0.129367	0.251644	-0.161989	0.286081	0.298565	0.293821	-0.0620941	-0.534548	-0.183897	-0.171576	-0.122631	0.624504	0.482703	0.152132	-0.457419	-0.391329	-0.819003	-0.214285	-0.715564	0.575949	-0.566911	-0.634989	-0.549074	1.23852	-0.544172	-0.611181	-0.62339	-0.367369	-0.337394	-0.240805	-1.0161	-0.994232	-0.98301	-0.405007	-0.173082	-0.152161	-0.0398919	-0.141871	-0.222306	-0.403265	-0.104552	-0.0484448	0.919432	-0.83033	0.675746	-0.0830104	-0.28571	0.763163	0.630189	1.32691	-0.481948	0.120387	-0.66336	-0.547194	-0.558083	-0.180914	0.499978	0.606924	-0.151022	-0.0263096	0.120084	0.55972	-0.761868	-0.0640347	-0.0441805	0.238899	-0.56963	-0.519004	-0.466331	-0.613991	-0.218056	-0.296337	-0.21463	-0.650733	-0.109238	-0.536849	-0.315247	0.413555	0.0249742	0.314822	-0.503719	-0.0818801	-0.280041	-0.526733	-0.212967	-0.0873843	-0.405358	0.454522	-0.690953	0.0196081	0.653298	-0.714847	0.904415	-0.319491	0.782143	0.397762	0.156679	-0.107234	-0.174692	0.110365	0.114453	0.0660545	0.132572	0.020629	-0.855023	0.303453	0.449675	0.397122	0.906614	0.175632	-0.18412	0.515427	-0.165245	-0.726498	-0.614991	-0.528989	-0.309849	0.265204	-0.164519	-0.408198	-0.324345	-0.251441	-0.413246	-0.403966	-0.0226592	-0.0896071	-0.264734	0.0258969	-0.254924	-0.399635	-0.197754	-0.108965	-0.196871	-0.270355	0.0861197	-0.149118	-0.17799	-0.293146	-0.0734098	-0.153663	-0.227053	-0.663067	-0.0150273	-1.14211	0.646725	-0.00777405	-0.123931	-0.528927	-0.11293	-0.478164	0.665466	0.304203	0.538679	1.11326	0.584728	0.800256	1.2083	1.11207	-0.189761	-0.60181	-0.537849	-0.828308	-0.647016	-0.555014	-0.536358	-0.212149	0.185005	-0.360525	-0.11086	-0.198987	-0.251516	-0.0825161	-0.482142	-0.505935	0.0211992	-0.102984	-0.242393	0.239747	1.41685	1.38311	1.19098	-0.150082	-0.0951739	-0.335776	-0.351431	-0.400581	-0.451505	-0.584872	0.439691	-0.342636	0.138583	0.340092	0.313268	0.129445	1.02791	0.521027	0.0449773	0.255229	-0.469104	0.657311	0.445611	0.05569	-0.0441692	-0.089613	0.560687	-0.368045	-0.313678	-0.258546	-0.611404	-0.463483	1.04463	-0.4002	0.554429	0.43485	0.324397	0.195045	0.128287	-0.0239317	-0.0171947	-0.323528	-0.365616	0.649315	-0.11555	-0.133518	0.868715	-0.34873	-0.000942581
3.26	-0.627943	0.280237	-0.257209	-0.296472	-0.375329	-0.753729	-0.985879	-1.01225	-0.679192	0.256179	-0.989903	-0.813151	-0.236654	0.0852843	-0.340732	-0.769824	-0.4579	-0.140281	0.24865	-0.161989	0.285987	0.317883	0.317642	-0.0932893	-0.552412	-0.185897	-0.16308	-0.119887	0.571926	0.501092	0.169984	-0.511764	-0.391329	-0.818478	-0.194443	-0.718076	0.558484	-0.566631	-0.647478	-0.548191	1.23553	-0.544172	-0.610569	-0.623316	-0.336579	-0.328389	-0.238426	-1.01597	-0.994128	-0.983582	-0.405257	-0.186164	-0.154325	-0.0728635	-0.141871	-0.212266	-0.507474	-0.0854514	-0.040769	0.930756	-0.796441	0.687209	-0.0811382	-0.273285	0.753355	0.573829	1.32691	-0.485378	0.126045	-0.648974	-0.538983	-0.616935	-0.182719	0.495952	0.606924	-0.10851	-0.0440183	0.101369	0.55972	-0.763628	-0.072305	-0.0540227	0.245755	-0.556098	-0.555376	-0.472027	-0.613991	-0.222469	-0.324922	-0.200094	-0.5763	-0.0771646	-0.523525	-0.377648	0.413555	-0.0117746	0.328018	-0.497001	-0.21955	-0.308284	-0.541663	-0.209587	-0.099855	-0.413136	0.454522	-0.690953	-0.0791956	0.659658	-0.769888	0.897112	-0.292969	0.79912	0.432117	0.142946	-0.0749634	-0.179512	0.134584	0.112837	0.057862	0.132572	0.020462	-0.884245	0.307774	0.439318	0.402213	0.902627	0.182112	-0.186708	0.512475	-0.159364	-0.726498	-0.615252	-0.528989	-0.309849	0.303736	-0.202442	-0.407859	-0.324345	-0.251441	-0.389673	-0.403966	0.0690991	-0.0791712	-0.25677	-0.0130602	-0.296687	-0.399635	-0.186683	-0.102566	-0.203717	-0.261025	0.13886	-0.170817	-0.22237	-0.269094	-0.0605833	-0.153663	-0.209418	-0.654056	-0.0150273	-1.14078	0.590681	-0.00291577	-0.129765	-0.528644	-0.104566	-0.478058	0.665466	0.298862	0.538679	1.11326	0.584728	0.79934	1.20842	1.08044	-0.198209	-0.602595	-0.537849	-0.827558	-0.671906	-0.5603	-0.536358	-0.218927	0.185005	-0.353026	-0.141386	-0.21283	-0.252841	-0.106377	-0.48054	-0.543077	0.0121261	-0.12706	-0.241365	0.294868	1.40301	1.39353	1.19098	-0.142143	-0.0969427	-0.376451	-0.298656	-0.400581	-0.464234	-0.578172	0.420646	-0.331834	0.167127	0.34774	0.307733	0.140693	1.04376	0.521027	0.0408204	0.251491	-0.469104	0.487954	0.456174	0.0581054	-0.0354609	-0.0891989	0.546155	-0.355311	-0.376269	-0.262532	-0.641217	-0.463483	1.04792	-0.386614	0.576877	0.424635	0.326453	0.185616	0.128287	-0.0142136	-0.0047367	-0.329032	-0.353882	0.650421	-0.115601	-0.132596	0.863811	-0.37267	-0.0305281
3.27	-0.627943	0.28883	-0.287562	-0.270885	-0.369615	-0.754236	-0.990448	-1.01957	-0.664617	0.267909	-0.989337	-0.803381	-0.198704	0.0852843	-0.344493	-0.765834	-0.416209	-0.158131	0.248911	-0.167099	0.273082	0.334647	0.345792	-0.11431	-0.545386	-0.191855	-0.16308	-0.125902	0.495726	0.479948	0.169984	-0.493888	-0.381541	-0.818296	-0.169234	-0.718772	0.555917	-0.566416	-0.650742	-0.546134	1.23553	-0.543985	-0.609788	-0.623384	-0.287231	-0.333645	-0.236327	-1.01576	-0.993976	-0.98382	-0.404754	-0.205242	-0.109695	-0.0642217	-0.128153	-0.219135	-0.518277	-0.0854514	-0.054811	0.955665	-0.742717	0.664886	-0.106426	-0.231336	0.7381	0.515233	1.32691	-0.482808	0.0984693	-0.635283	-0.499594	-0.607408	-0.192317	0.48985	0.606924	-0.0800113	-0.0515367	0.0745464	0.563637	-0.765551	-0.0811982	-0.0540227	0.233748	-0.54479	-0.57497	-0.496133	-0.613991	-0.192519	-0.339848	-0.224678	-0.554706	-0.0865721	-0.490797	-0.334552	0.413555	-0.075318	0.329652	-0.494967	-0.13539	-0.350059	-0.545973	-0.216315	-0.126465	-0.415579	0.447935	-0.690953	-0.0791956	0.661946	-0.765295	0.888839	-0.281288	0.81685	0.464473	0.140456	-0.0492115	-0.179512	0.144146	0.0779666	0.000619207	0.123195	0.020462	-0.891022	0.356455	0.429303	0.408291	0.903988	0.17639	-0.186708	0.498301	-0.131983	-0.726498	-0.615529	-0.529451	-0.262554	0.324408	-0.234831	-0.407859	-0.324345	-0.251441	-0.371837	-0.403966	0.163911	-0.0791712	-0.24778	-0.107024	-0.323506	-0.399635	-0.190179	-0.102566	-0.243956	-0.247057	0.13886	-0.160936	-0.22237	-0.258741	-0.0787383	-0.173622	-0.185988	-0.638663	-0.0150273	-1.13559	0.590681	0.00139094	-0.0766292	-0.528401	-0.104566	-0.478058	0.661835	0.293985	0.546817	1.10146	0.580753	0.79934	1.20821	1.07431	-0.19921	-0.602198	-0.537849	-0.828237	-0.718235	-0.564886	-0.537331	-0.224593	0.185005	-0.340394	-0.140452	-0.212491	-0.241165	-0.136238	-0.460102	-0.574637	-0.0183975	-0.153478	-0.236289	0.308508	1.39874	1.37758	1.19098	-0.131668	-0.0989152	-0.424265	-0.245298	-0.405142	-0.420306	-0.603218	0.422228	-0.313333	0.165792	0.349874	0.307547	0.152648	1.05466	0.524084	0.036636	0.241	-0.469104	0.364976	0.474669	0.0581054	-0.0452806	-0.0891989	0.529952	-0.355393	-0.476005	-0.262934	-0.666036	-0.458319	1.06734	-0.37409	0.586608	0.417049	0.348669	0.167727	0.129764	-0.0129392	0.0217755	-0.311604	-0.354537	0.65609	-0.127003	-0.11637	0.855716	-0.398407	-0.0582751
3.28	-0.596089	0.307409	-0.316931	-0.270115	-0.368403	-0.754635	-0.993935	-1.02479	-0.64831	0.282666	-0.988839	-0.787053	-0.186831	0.0852843	-0.344493	-0.719431	-0.396168	-0.173094	0.256303	-0.182913	0.240383	0.347119	0.345857	-0.121102	-0.53616	-0.187406	-0.16308	-0.120627	0.410401	0.453558	0.169984	-0.44214	-0.309515	-0.820311	-0.133011	-0.718772	0.548998	-0.566435	-0.669716	-0.545642	1.23553	-0.542385	-0.609712	-0.623355	-0.259545	-0.363077	-0.232641	-1.01498	-0.993976	-0.98312	-0.40459	-0.218686	-0.104138	-0.0688046	-0.131445	-0.247443	-0.528207	-0.0603322	-0.0645001	0.983751	-0.676855	0.641563	-0.185739	-0.241129	0.727174	0.389868	1.32691	-0.482808	0.0935414	-0.624338	-0.499594	-0.605779	-0.200406	0.497813	0.606924	-0.0579744	-0.034391	0.0232944	0.497709	-0.766198	-0.0585598	-0.0540227	0.24156	-0.542108	-0.57723	-0.509068	-0.62233	-0.143548	-0.337814	-0.253599	-0.53774	-0.0979626	-0.490326	-0.288144	0.413555	-0.126529	0.359111	-0.486196	-0.00822298	-0.389768	-0.54768	-0.23055	-0.134794	-0.409965	0.449643	-0.679631	-0.0791956	0.668865	-0.767403	0.882035	-0.281288	0.830591	0.504906	0.129223	-0.0591935	-0.19605	0.140937	0.048843	-0.067947	0.10893	0.0218925	-0.896605	0.363162	0.422775	0.413405	0.903988	0.15742	-0.186708	0.484982	-0.0940573	-0.724987	-0.615893	-0.532506	-0.19609	0.334638	-0.23312	-0.407859	-0.326995	-0.303186	-0.370899	-0.38487	0.245168	-0.0791712	-0.236371	-0.111812	-0.331647	-0.403298	-0.197095	-0.102566	-0.267886	-0.239976	0.149006	-0.160936	-0.22237	-0.240563	-0.0790618	-0.200769	-0.185988	-0.627411	-0.0248913	-1.13326	0.590681	0.00139094	-0.0269474	-0.528333	-0.102834	-0.477851	0.646171	0.289414	0.559018	0.997895	0.578395	0.800337	1.2028	1.07187	-0.20503	-0.603217	-0.537849	-0.828724	-0.750515	-0.568946	-0.543379	-0.228421	0.207503	-0.323533	-0.128868	-0.212491	-0.223069	-0.139826	-0.442396	-0.620046	-0.0419254	-0.176247	-0.243907	0.32743	1.39688	1.36302	1.19928	-0.151094	-0.104911	-0.459047	-0.214468	-0.411409	-0.394278	-0.611677	0.422228	-0.299972	0.165792	0.349874	0.299688	0.165255	1.06486	0.528824	0.0264396	0.227578	-0.456494	0.253461	0.494819	0.0762179	-0.0558093	-0.0891989	0.518518	-0.355393	-0.573558	-0.280852	-0.684796	-0.455765	1.06734	-0.369442	0.586608	0.417049	0.372717	0.156383	0.156942	-0.00154404	0.0419167	-0.282789	-0.364061	0.652728	-0.127125	-0.10531	0.854659	-0.420811	-0.0889164
3.29	-0.549243	0.308673	-0.328151	-0.273566	-0.366767	-0.754656	-0.993935	-1.02254	-0.629272	0.292292	-0.988122	-0.78788	-0.178256	0.0852843	-0.344493	-0.674018	-0.391107	-0.163778	0.262104	-0.171783	0.225164	0.300611	0.322163	-0.125998	-0.52667	-0.172597	-0.167056	-0.14981	0.339934	0.453558	0.169984	-0.399144	-0.240203	-0.82338	-0.13238	-0.718769	0.549652	-0.567282	-0.663913	-0.546022	1.23195	-0.542385	-0.610487	-0.623108	-0.221879	-0.384162	-0.221987	-1.01406	-0.994267	-0.981589	-0.407244	-0.228176	-0.0663523	-0.0837252	-0.150359	-0.271091	-0.551898	-0.0448485	-0.0511958	0.981362	-0.631503	0.626673	-0.257229	-0.241129	0.587717	0.324818	1.32691	-0.482808	0.124361	-0.60624	-0.499594	-0.608776	-0.188677	0.497813	0.606808	-0.0543993	0.00602704	-0.0209291	0.465383	-0.766272	-0.0618523	-0.0364254	0.248452	-0.529972	-0.58182	-0.510467	-0.638738	-0.0936538	-0.329148	-0.281625	-0.517097	-0.0979626	-0.483541	-0.288144	0.413555	-0.142704	0.384129	-0.488068	0.0792751	-0.431936	-0.541117	-0.241118	-0.14936	-0.405819	0.449142	-0.675003	-0.0881572	0.669854	-0.775497	0.870019	-0.269104	0.850473	0.486795	0.129223	-0.0640972	-0.24603	0.15295	0.0669368	-0.0925917	0.123027	0.0282171	-0.89234	0.377995	0.399752	0.418321	0.903988	0.159024	-0.186708	0.472438	-0.0882483	-0.727143	-0.615893	-0.534495	-0.19609	0.311851	-0.157425	-0.410824	-0.34508	-0.30877	-0.366223	-0.365663	0.325872	-0.0846804	-0.236248	-0.111812	-0.321309	-0.395753	-0.198109	-0.0867463	-0.251269	-0.225199	0.172336	-0.160099	-0.224558	-0.185326	-0.0790618	-0.202794	-0.160733	-0.611107	-0.00620793	-1.13288	0.55804	0.00139094	0.0166836	-0.528287	-0.0945675	-0.476377	0.679235	0.274619	0.560463	0.877975	0.580213	0.806328	1.19965	1.07415	-0.21225	-0.60431	-0.537849	-0.828904	-0.750515	-0.561095	-0.543379	-0.22563	0.229559	-0.306723	-0.130928	-0.20894	-0.223069	-0.139826	-0.433204	-0.637077	-0.0568595	-0.140626	-0.2414	0.351425	1.37763	1.35079	1.23135	-0.172465	-0.104911	-0.481397	-0.205603	-0.411409	-0.384077	-0.626653	0.446772	-0.298509	0.165792	0.349874	0.290297	0.166903	1.1402	0.531728	-0.0126943	0.2182	-0.431792	0.142842	0.513009	0.0768016	-0.0635244	-0.087879	0.526108	-0.355393	-0.588239	-0.287989	-0.696427	-0.449896	1.0674	-0.365325	0.586608	0.417049	0.398903	0.166643	0.19542	0.00750633	0.0568975	-0.28247	-0.379235	0.605133	-0.127125	-0.0938271	0.854314	-0.40304	-0.117197
3.3	-0.549243	0.29788	-0.328151	-0.282728	-0.368585	-0.754233	-0.993935	-1.0155	-0.619811	0.285332	-0.988098	-0.791604	-0.122923	0.0374842	-0.339452	-0.666115	-0.388843	-0.140589	0.267782	-0.175488	0.222255	0.254658	0.310912	-0.102226	-0.499055	-0.171889	-0.193425	-0.16543	0.334536	0.452791	0.174921	-0.302172	-0.204166	-0.821505	-0.160666	-0.718759	0.541498	-0.568201	-0.657349	-0.546542	1.22156	-0.542385	-0.610745	-0.622836	-0.180173	-0.371369	-0.227465	-1.01406	-0.994508	-0.980857	-0.409502	-0.226005	-0.0361516	-0.0837252	-0.150359	-0.294089	-0.589738	-0.0749559	-0.0488701	0.939774	-0.617103	0.626673	-0.223231	-0.241129	0.557376	0.308369	1.32691	-0.474121	0.15333	-0.591175	-0.468256	-0.618557	-0.167628	0.497813	0.608829	-0.0480861	0.0402571	-0.0516809	0.439057	-0.766388	-0.104562	-0.022034	0.261712	-0.519811	-0.600202	-0.521897	-0.680257	-0.0394768	-0.320524	-0.311442	-0.497897	-0.0995915	-0.476892	-0.239234	0.413555	-0.142704	0.382118	-0.495116	0.0792751	-0.4686	-0.528871	-0.276666	-0.177549	-0.405819	0.442475	-0.689711	-0.105804	0.669854	-0.76844	0.803206	-0.217161	0.864255	0.47152	0.129223	-0.129791	-0.270724	0.169105	0.0698802	-0.110333	0.124438	0.0282171	-0.88914	0.397714	0.398881	0.414552	0.907059	0.156541	-0.205727	0.457523	-0.087872	-0.727226	-0.615279	-0.54488	-0.19609	0.295639	-0.0971	-0.426381	-0.346072	-0.30877	-0.367107	-0.365663	0.295244	-0.0881929	-0.236248	-0.149003	-0.295212	-0.39904	-0.202283	-0.0634174	-0.245953	-0.208958	0.198352	-0.137233	-0.23652	-0.137661	-0.0795787	-0.202794	-0.149456	-0.582384	-0.00547328	-1.11525	0.582504	-0.00948955	0.0301893	-0.528211	-0.0903657	-0.475227	0.681349	0.269351	0.57982	0.851619	0.580213	0.824769	1.19967	1.0662	-0.21225	-0.605019	-0.537849	-0.828998	-0.753129	-0.541188	-0.543379	-0.224278	0.249399	-0.299729	-0.0921132	-0.190747	-0.216813	-0.116633	-0.437394	-0.641785	-0.0450474	-0.105507	-0.229203	0.378052	1.37462	1.36222	1.27361	-0.193469	-0.118459	-0.505669	-0.194372	-0.411409	-0.385449	-0.633969	0.453969	-0.31311	0.135471	0.349874	0.286409	0.150241	1.19666	0.533794	-0.0435715	0.203487	-0.40584	0.0359534	0.529316	0.0997989	-0.0741262	-0.0849926	0.531017	-0.375555	-0.590733	-0.277319	-0.662035	-0.440277	1.09556	-0.3755	0.562098	0.417049	0.413526	0.198175	0.214227	0.00750633	0.0696594	-0.28247	-0.409782	0.563032	-0.127125	-0.0800487	0.862336	-0.344424	-0.128779
3.31	-0.549243	0.272905	-0.328151	-0.282728	-0.377007	-0.754213	-0.992288	-1.00848	-0.606506	0.272657	-0.988131	-0.793616	-0.0785442	-0.00217978	-0.332448	-0.661005	-0.385499	-0.121104	0.275659	-0.194087	0.215937	0.206872	0.318831	-0.0470921	-0.481374	-0.174871	-0.210451	-0.167508	0.335357	0.44766	0.185729	-0.270787	-0.178018	-0.821326	-0.170748	-0.718759	0.530676	-0.568694	-0.647899	-0.548824	1.20991	-0.54116	-0.611355	-0.622545	-0.146134	-0.357403	-0.241487	-1.01403	-0.995166	-0.980414	-0.410429	-0.229373	-0.0640783	-0.0651492	-0.174748	-0.311419	-0.607469	-0.0858461	-0.0488701	0.939774	-0.585195	0.626673	-0.213083	-0.241129	0.515899	0.243386	1.35266	-0.482829	0.181181	-0.571503	-0.427833	-0.63437	-0.154192	0.497813	0.611205	-0.040144	0.0483638	-0.0504652	0.437258	-0.76732	-0.147802	-0.00134009	0.350948	-0.516157	-0.594636	-0.525435	-0.702962	-0.00799384	-0.316054	-0.311442	-0.482763	-0.141456	-0.470916	-0.174819	0.374506	-0.142704	0.366459	-0.497494	0.0402265	-0.477894	-0.505512	-0.27937	-0.224996	-0.423489	0.438158	-0.689711	-0.0832698	0.669854	-0.784461	0.782578	-0.244455	0.866871	0.452197	0.0943188	-0.193954	-0.207026	0.154899	0.097181	-0.108046	0.124438	0.0282171	-0.862074	0.403108	0.398881	0.406033	0.907119	0.150813	-0.210693	0.44396	-0.0599734	-0.727226	-0.61449	-0.543998	-0.19609	0.291833	-0.082902	-0.419212	-0.346072	-0.30877	-0.389291	-0.348903	0.23748	-0.0815434	-0.227891	-0.160199	-0.271215	-0.39904	-0.205594	-0.0451217	-0.245953	-0.19613	0.210783	-0.115736	-0.23913	-0.155627	-0.091143	-0.202794	-0.157895	-0.54649	-0.020709	-1.08417	0.617313	-0.0302225	0.0331868	-0.528266	-0.0822033	-0.473429	0.681349	0.266783	0.589841	0.786415	0.574284	0.847838	1.20485	1.05959	-0.21225	-0.605019	-0.537849	-0.828801	-0.777913	-0.529958	-0.531944	-0.225101	0.250014	-0.309756	-0.0921132	-0.19065	-0.208924	-0.119475	-0.447412	-0.641785	-0.0435287	-0.0988201	-0.223466	0.400216	1.36953	1.36222	1.31276	-0.193469	-0.146846	-0.54064	-0.152675	-0.411409	-0.41554	-0.673438	0.478298	-0.352137	0.149519	0.345612	0.302397	0.161481	1.19775	0.534516	-0.0896479	0.188428	-0.370755	-0.0478605	0.533698	0.0930534	-0.0783171	-0.0849926	0.546922	-0.398661	-0.59488	-0.277319	-0.628304	-0.432861	1.12524	-0.385879	0.542909	0.417049	0.417676	0.224874	0.206363	0.0146653	0.0472162	-0.283681	-0.428966	0.523536	-0.133167	-0.0709752	0.866603	-0.287527	-0.103209
3.32	-0.5494	0.242054	-0.313712	-0.282728	-0.386622	-0.753849	-0.986922	-1.00374	-0.593416	0.289988	-0.988131	-0.793616	-0.0939676	-0.00217978	-0.311127	-0.657151	-0.383407	-0.130498	0.282637	-0.210677	0.191186	0.204077	0.326269	-0.0400614	-0.502413	-0.181212	-0.212671	-0.19141	0.332072	0.441698	0.218914	-0.299646	-0.197027	-0.821439	-0.173367	-0.718789	0.513402	-0.568362	-0.647019	-0.549338	1.20243	-0.537114	-0.612647	-0.622158	-0.125487	-0.340974	-0.238421	-1.01358	-0.996343	-0.980725	-0.411513	-0.235009	-0.0841729	-0.0512718	-0.14867	-0.301767	-0.620864	-0.0858461	-0.0717858	0.939774	-0.565255	0.626673	-0.152437	-0.224476	0.482191	0.181978	1.37143	-0.484904	0.182521	-0.552528	-0.387541	-0.64433	-0.147743	0.497813	0.631121	-0.0272649	0.0551394	-0.0451968	0.437258	-0.769544	-0.168785	0.0122696	0.362216	-0.510562	-0.619886	-0.511432	-0.721409	0.0275553	-0.314571	-0.311442	-0.474214	-0.111378	-0.506755	-0.2092	0.186014	-0.142704	0.359493	-0.523712	-0.00943755	-0.483355	-0.49639	-0.255566	-0.260602	-0.44774	0.438158	-0.689711	-0.090481	0.677027	-0.797135	0.775357	-0.244455	0.866871	0.404487	0.0457781	-0.208052	-0.207026	0.154899	0.118351	-0.124065	0.150639	0.0282171	-0.874498	0.404845	0.389123	0.403388	0.905596	0.150813	-0.210693	0.435654	-0.0437317	-0.727226	-0.614072	-0.543998	-0.222924	0.315574	-0.102059	-0.419212	-0.351368	-0.30877	-0.400693	-0.328461	0.200527	-0.0679636	-0.21568	-0.0876386	-0.279162	-0.38593	-0.210308	-0.0451217	-0.238991	-0.193172	0.194065	-0.12997	-0.23913	-0.169234	-0.0922027	-0.227094	-0.177572	-0.40938	-0.0253624	-1.05029	0.635628	-0.0302225	0.0515689	-0.528258	-0.0785425	-0.473377	0.681349	0.271132	0.585803	0.71526	0.56992	0.862383	1.20159	1.06032	-0.213265	-0.604403	-0.53907	-0.827961	-0.801392	-0.521045	-0.523785	-0.226786	0.250413	-0.332417	-0.0916395	-0.187756	-0.249228	-0.132729	-0.472516	-0.631101	-0.0408896	-0.075793	-0.210098	0.418866	1.36162	1.35246	1.35074	-0.18139	-0.166532	-0.572273	-0.0768601	-0.404685	-0.422033	-0.673438	0.490124	-0.369489	0.155466	0.345439	0.325336	0.161531	1.2009	0.537146	-0.0975779	0.171259	-0.352383	-0.0914604	0.538881	0.0586953	-0.0761469	-0.0849926	0.569776	-0.36906	-0.616774	-0.277203	-0.618341	-0.426115	1.1465	-0.387996	0.529533	0.411084	0.412349	0.229949	0.175867	0.0201579	0.023666	-0.288241	-0.426809	0.55452	-0.147162	-0.0666174	0.867183	-0.243502	-0.103209
3.33	-0.532093	0.214941	-0.288025	-0.265016	-0.381771	-0.753644	-0.983667	-1.00635	-0.564099	0.296633	-0.987986	-0.797438	-0.104912	-0.00217978	-0.284126	-0.652226	-0.380958	-0.139528	0.284993	-0.216943	0.188275	0.214705	0.330399	-0.00739757	-0.517978	-0.188511	-0.212671	-0.210884	0.331983	0.422137	0.266831	-0.332765	-0.234099	-0.820728	-0.139371	-0.719042	0.507587	-0.568098	-0.656073	-0.549761	1.19239	-0.533936	-0.613101	-0.622098	-0.125487	-0.324797	-0.228229	-1.01345	-0.997052	-0.98085	-0.413436	-0.247159	-0.0989411	-0.0917039	-0.14867	-0.298827	-0.628924	-0.0858461	-0.10416	0.939774	-0.546195	0.654015	-0.118785	-0.204839	0.447056	0.181978	1.37143	-0.489828	0.182763	-0.550388	-0.385208	-0.65116	-0.148475	0.497813	0.622989	-0.0262335	0.0691224	-0.0259917	0.428472	-0.772603	-0.170783	0.00227561	0.373674	-0.5048	-0.670962	-0.473882	-0.735034	0.0525092	-0.319178	-0.296511	-0.460705	-0.111378	-0.530847	-0.287008	-0.121815	-0.148977	0.352454	-0.52674	-0.0648005	-0.487882	-0.488585	-0.257315	-0.296765	-0.472029	0.438158	-0.707522	-0.0725387	0.619233	-0.807464	0.838229	-0.244455	0.908921	0.391196	-0.0265478	-0.2028	-0.207026	0.145446	0.136221	-0.0946188	0.142341	0.0282171	-0.884632	0.404845	0.380084	0.408119	0.903034	0.158832	-0.199381	0.434643	-0.0424184	-0.726541	-0.614072	-0.543998	-0.316206	0.333961	-0.102059	-0.419212	-0.355663	-0.281122	-0.400693	-0.293049	0.170839	-0.0464075	-0.191977	-0.0876386	-0.30624	-0.375359	-0.208868	-0.0451198	-0.227534	-0.192712	0.190169	-0.131887	-0.23913	-0.190906	-0.101662	-0.2256	-0.212085	-0.402907	-0.0530403	-1.03824	0.652253	-0.0302225	0.101887	-0.52795	-0.0783841	-0.473377	0.678692	0.271132	0.582057	0.662187	0.579099	0.872553	1.19101	1.06089	-0.215485	-0.604008	-0.537033	-0.827961	-0.826377	-0.506672	-0.523785	-0.229019	0.251311	-0.36318	-0.0830739	-0.184893	-0.269819	-0.13364	-0.487229	-0.62275	-0.0369083	-0.088274	-0.209946	0.428424	1.36307	1.3582	1.31722	-0.170286	-0.180179	-0.596996	-0.0417912	-0.392309	-0.445668	-0.673438	0.474209	-0.383669	0.155466	0.345439	0.345503	0.174214	1.20434	0.539444	-0.0980236	0.150501	-0.337041	-0.107014	0.544351	-0.0140435	-0.0658526	-0.0857194	0.573394	-0.342481	-0.65481	-0.26481	-0.592983	-0.417729	1.12393	-0.386962	0.502668	0.403455	0.405721	0.207974	0.131808	0.0165912	-0.017743	-0.279187	-0.396647	0.557532	-0.161796	-0.0624465	0.870082	-0.194787	-0.103209
3.34	-0.493399	0.181652	-0.26897	-0.264807	-0.383032	-0.753328	-0.980828	-1.00982	-0.524161	0.296633	-0.987968	-0.810433	-0.104912	-0.0100129	-0.262533	-0.644461	-0.363661	-0.149452	0.284993	-0.204525	0.188275	0.234718	0.353522	0.0104381	-0.512741	-0.178534	-0.194498	-0.211114	0.331983	0.422137	0.320847	-0.390194	-0.258358	-0.820981	-0.0919215	-0.719392	0.507569	-0.567919	-0.657752	-0.549744	1.15641	-0.533936	-0.612207	-0.622114	-0.157366	-0.311283	-0.228186	-1.01293	-0.997052	-0.98085	-0.414426	-0.247159	-0.156946	-0.0917039	-0.14867	-0.286187	-0.635547	-0.103519	-0.15023	0.939774	-0.520234	0.676374	-0.125351	-0.204839	0.261457	0.181978	1.34997	-0.519948	0.164873	-0.545919	-0.385208	-0.653001	-0.159609	0.492968	0.610085	-0.0430329	0.0753837	-0.00401903	0.44301	-0.772603	-0.186092	-0.0140726	0.385554	-0.5048	-0.698055	-0.467861	-0.741019	0.0670531	-0.325508	-0.275174	-0.416413	-0.101465	-0.533775	-0.287008	-0.475545	-0.158285	0.370722	-0.519058	-0.0648005	-0.511327	-0.482648	-0.271865	-0.30934	-0.498748	0.43297	-0.728649	-0.0712322	0.550684	-0.826124	0.829381	-0.293123	0.955385	0.391196	-0.0731572	-0.184945	-0.170661	0.115163	0.157014	-0.0807189	0.10895	0.0580104	-0.89177	0.404845	0.376149	0.414004	0.902662	0.172012	-0.178334	0.434643	-0.0436115	-0.700742	-0.614395	-0.543998	-0.326978	0.333961	-0.0977697	-0.418772	-0.34438	-0.254966	-0.400693	-0.248319	0.144393	-0.0348854	-0.173944	-0.0876386	-0.338278	-0.363522	-0.208063	-0.0176655	-0.259339	-0.193296	0.187625	-0.144899	-0.23913	-0.204357	-0.109591	-0.222249	-0.273215	-0.387666	-0.073456	-1.03917	0.688325	-0.0302748	0.160395	-0.527358	-0.0669852	-0.47345	0.677739	0.269844	0.604527	0.642033	0.584206	0.886383	1.18333	1.06089	-0.217174	-0.603401	-0.525603	-0.828046	-0.827048	-0.511446	-0.523785	-0.230586	0.25933	-0.405758	-0.082311	-0.185003	-0.271138	-0.13364	-0.496466	-0.625306	-0.0457946	-0.1197	-0.212012	0.528153	1.34939	1.35308	1.30397	-0.157019	-0.180179	-0.589502	-0.0380664	-0.388351	-0.420522	-0.662468	0.461167	-0.389164	0.162782	0.345439	0.356139	0.199789	1.19721	0.539891	-0.0980236	0.142152	-0.347182	-0.134488	0.545051	-0.0278167	-0.0512077	-0.100679	0.566628	-0.342481	-0.693706	-0.273796	-0.591778	-0.404673	1.10164	-0.374168	0.473282	0.403333	0.396676	0.172571	0.105379	0.0133441	-0.0443221	-0.269445	-0.359165	0.5664	-0.166488	-0.0583934	0.877427	-0.149576	-0.103209
3.35	-0.493399	0.138784	-0.26897	-0.264807	-0.383295	-0.753654	-0.983584	-1.01342	-0.493817	0.303365	-0.988597	-0.817835	-0.104912	-0.0407624	-0.274828	-0.637974	-0.331773	-0.14411	0.284873	-0.203591	0.187949	0.252736	0.400759	0.0104381	-0.506058	-0.149602	-0.175822	-0.184894	0.331983	0.422137	0.373	-0.390194	-0.213853	-0.820737	-0.0850953	-0.719627	0.507569	-0.567836	-0.65409	-0.548012	1.15052	-0.533936	-0.611908	-0.622737	-0.215691	-0.331328	-0.242815	-1.01307	-0.997052	-0.98085	-0.415326	-0.248575	-0.183725	-0.0917039	-0.163787	-0.276291	-0.64496	-0.0791038	-0.166583	0.939774	-0.510665	0.687412	-0.152311	-0.204839	0.206142	0.181978	1.32858	-0.513178	0.13794	-0.548573	-0.3703	-0.664545	-0.185882	0.500056	0.588372	-0.0214142	0.0854568	0.0193412	0.483665	-0.772603	-0.213886	-0.0140726	0.385554	-0.5048	-0.712487	-0.464663	-0.741019	0.0599865	-0.335521	-0.263326	-0.389273	-0.095071	-0.539853	-0.287008	-0.687289	-0.162893	0.379826	-0.516874	-0.0742838	-0.599974	-0.474814	-0.277746	-0.30934	-0.506193	0.405222	-0.707846	-0.0712322	0.523382	-0.823087	0.823595	-0.314157	0.9871	0.410388	-0.0880219	-0.131493	-0.097117	0.115163	0.172323	-0.0628787	0.0757734	0.106949	-0.898802	0.404845	0.346854	0.419664	0.907709	0.178708	-0.161215	0.434643	-0.0523746	-0.665436	-0.614742	-0.546856	-0.326978	0.333961	-0.0475383	-0.412069	-0.335136	-0.285839	-0.403663	-0.193061	0.179906	-0.0298116	-0.179184	-0.0876386	-0.351464	-0.359224	-0.199222	-0.0122564	-0.259497	-0.194215	0.208944	-0.166896	-0.229027	-0.189242	-0.12605	-0.223549	-0.25526	-0.364827	-0.0985589	-1.03049	0.7019	-0.0623556	0.201688	-0.526194	-0.0439892	-0.473531	0.677739	0.266684	0.605869	0.654845	0.584206	0.900474	1.17679	1.05998	-0.21871	-0.602832	-0.514528	-0.828412	-0.81713	-0.508589	-0.530564	-0.232671	0.267482	-0.430966	-0.0843459	-0.185003	-0.282201	-0.140893	-0.486459	-0.605163	-0.0435297	-0.1197	-0.209283	0.573566	1.33631	1.37606	1.30643	-0.14916	-0.175689	-0.589502	-0.0369143	-0.388351	-0.409791	-0.664424	0.453106	-0.386364	0.186319	0.34928	0.352026	0.216963	1.19032	0.540735	-0.0980236	0.142152	-0.345608	-0.202137	0.545679	-0.0278167	-0.0434834	-0.121921	0.557995	-0.325972	-0.728052	-0.274941	-0.59293	-0.390437	1.09193	-0.376919	0.461647	0.403072	0.380363	0.146417	0.116486	0.0133441	-0.0407306	-0.291885	-0.34007	0.568708	-0.176752	-0.0574387	0.86857	-0.131166	-0.126469
3.36	-0.493399	0.13527	-0.26897	-0.264807	-0.373621	-0.754406	-0.985797	-1.01439	-0.475551	0.308585	-0.989293	-0.835187	-0.117493	-0.0608434	-0.294555	-0.625972	-0.313085	-0.134762	0.283903	-0.178927	0.180449	0.264257	0.472786	0.0104381	-0.498242	-0.124962	-0.16813	-0.184894	0.331983	0.439873	0.376489	-0.411548	-0.134402	-0.820737	-0.0566765	-0.71973	0.506045	-0.567918	-0.666615	-0.5457	1.14849	-0.537952	-0.611821	-0.62299	-0.270321	-0.333587	-0.24505	-1.01271	-0.997405	-0.981108	-0.416081	-0.248616	-0.145782	-0.0917039	-0.173746	-0.274204	-0.64496	-0.0458638	-0.161153	1.00554	-0.509022	0.691367	-0.201602	-0.204839	0.139015	0.159817	1.31698	-0.49012	0.103884	-0.550771	-0.343288	-0.670062	-0.20673	0.505085	0.585192	0.000619226	0.103362	0.0373811	0.49944	-0.770617	-0.241494	-0.0174257	0.385554	-0.5048	-0.738605	-0.46141	-0.741019	0.0661179	-0.336342	-0.252744	-0.368166	-0.0972198	-0.527677	-0.333623	-0.687289	-0.174352	0.407843	-0.530746	-0.0671812	-0.640562	-0.47184	-0.279787	-0.332906	-0.495898	0.405222	-0.687571	-0.0916239	0.521235	-0.822231	0.764802	-0.314157	1.00916	0.417037	-0.0912637	-0.0728176	-0.0328998	0.115163	0.181283	-0.0615473	0.0544717	0.139933	-0.912107	0.404845	0.321334	0.420585	0.907074	0.163025	-0.149076	0.434643	-0.0586751	-0.647727	-0.614245	-0.546856	-0.326978	0.304743	-0.0291373	-0.412069	-0.335136	-0.28623	-0.385731	-0.150918	0.244519	-0.0296689	-0.177257	-0.0232574	-0.356013	-0.35334	-0.199222	-0.0112871	-0.259497	-0.20428	0.216303	-0.189243	-0.227311	-0.164335	-0.13052	-0.223549	-0.253905	-0.34245	-0.134757	-1.02999	0.690693	-0.0753099	0.208167	-0.525502	-0.0208611	-0.473924	0.675827	0.260882	0.602393	0.654845	0.584429	0.914105	1.15698	1.05608	-0.218729	-0.603178	-0.506514	-0.829076	-0.833126	-0.489088	-0.531456	-0.232671	0.277845	-0.462906	-0.0815211	-0.185478	-0.292491	-0.140736	-0.460358	-0.573514	-0.0972472	-0.122338	-0.213155	0.573566	1.31566	1.37606	1.29594	-0.156446	-0.192457	-0.589502	-0.0369143	-0.388351	-0.393301	-0.664424	0.448453	-0.372973	0.199473	0.350506	0.340183	0.231826	1.18556	0.541317	-0.0599226	0.142152	-0.314904	-0.232872	0.54744	-0.0278167	-0.0300538	-0.124187	0.543629	-0.296925	-0.734213	-0.274941	-0.59293	-0.374971	1.11391	-0.386493	0.474954	0.403013	0.36674	0.150436	0.1422	0.0112915	-0.0146891	-0.322026	-0.335489	0.596309	-0.191988	-0.0613069	0.856842	-0.135708	-0.177685
3.37	-0.515371	0.124108	-0.26897	-0.251075	-0.375308	-0.755101	-0.987926	-1.01688	-0.447756	0.300967	-0.989226	-0.856702	-0.14501	-0.0813599	-0.313574	-0.570257	-0.305353	-0.13791	0.282245	-0.168325	0.134598	0.288639	0.570628	0.0165341	-0.511576	-0.111813	-0.163074	-0.189796	0.331983	0.445261	0.376489	-0.453513	-0.0419673	-0.820721	-0.0235472	-0.72003	0.505244	-0.568192	-0.666484	-0.5451	1.14849	-0.54183	-0.611593	-0.623066	-0.309991	-0.317958	-0.254513	-1.01957	-1.0009	-0.981324	-0.417234	-0.248616	-0.112661	-0.114815	-0.173746	-0.270472	-0.657984	-0.0458638	-0.160939	1.0518	-0.519414	0.711558	-0.27491	-0.204839	0.0972083	0.136306	1.30436	-0.489409	0.0628789	-0.546661	-0.369442	-0.683785	-0.22826	0.507182	0.576841	0.0187274	0.120858	0.0597719	0.513117	-0.768797	-0.262902	-0.0287139	0.341337	-0.504638	-0.725414	-0.472807	-0.730023	0.0843212	-0.335963	-0.228637	-0.359242	-0.09826	-0.527677	-0.400339	-0.687289	-0.177362	0.407258	-0.551307	-0.0122292	-0.646786	-0.473945	-0.272465	-0.404815	-0.50593	0.387207	-0.655602	-0.121276	0.510323	-0.812093	0.651955	-0.314157	1.02902	0.422783	-0.0812452	-0.0728176	0.0161056	0.115163	0.181991	-0.0287505	0.0586679	0.175239	-0.923267	0.410833	0.285713	0.419733	0.937724	0.135954	-0.153986	0.421916	-0.0514261	-0.63339	-0.614612	-0.546856	-0.318011	0.297357	-0.0352754	-0.412069	-0.334543	-0.28623	-0.38123	-0.105648	0.308219	-0.0278373	-0.174136	-0.120429	-0.369064	-0.349921	-0.200452	-0.012194	-0.268922	-0.205308	0.216303	-0.187808	-0.249764	-0.126863	-0.121785	-0.198108	-0.24741	-0.31532	-0.179629	-1.02999	0.657863	-0.0753603	0.197422	-0.524939	0.00186786	-0.473898	0.646935	0.247067	0.569389	0.654845	0.586375	0.910092	1.13499	1.05782	-0.21627	-0.603613	-0.50267	-0.829051	-0.846456	-0.475302	-0.531456	-0.232287	0.28586	-0.493793	-0.0976896	-0.198608	-0.290456	-0.127702	-0.44139	-0.572893	-0.118679	-0.160626	-0.213155	0.590626	1.30737	1.37606	1.33018	-0.156446	-0.22041	-0.587153	-0.0369143	-0.393504	-0.427255	-0.676658	0.45863	-0.368159	0.188265	0.351827	0.327486	0.224289	1.18212	0.541997	-0.0264419	0.142152	-0.312842	-0.233794	0.551354	-0.0278167	-0.0274841	-0.0997029	0.543629	-0.264826	-0.712775	-0.282022	-0.59293	-0.336711	1.15882	-0.394736	0.482618	0.403013	0.379899	0.160344	0.164201	-0.0207624	0.00689591	-0.344003	-0.34189	0.571267	-0.212308	-0.065582	0.85244	-0.146189	-0.179092
3.38	-0.551893	0.110123	-0.268571	-0.259952	-0.371082	-0.756009	-0.991786	-1.01917	-0.428808	0.292045	-0.989164	-0.876118	-0.151938	-0.100337	-0.316093	-0.539396	-0.300298	-0.148954	0.275527	-0.184056	0.0978324	0.311423	0.624457	0.0165341	-0.518424	-0.117284	-0.163869	-0.214803	0.336616	0.446489	0.384326	-0.4617	0.026448	-0.818845	-0.0411622	-0.72108	0.493658	-0.568321	-0.659764	-0.544743	1.14849	-0.540128	-0.612006	-0.623403	-0.340854	-0.323588	-0.260144	-1.02945	-1.00164	-0.982002	-0.417069	-0.250043	-0.083519	-0.150346	-0.179193	-0.268536	-0.705185	-0.0457583	-0.144905	1.01933	-0.518626	0.711949	-0.268226	-0.153908	0.0543566	0.179686	1.32561	-0.469746	0.00998251	-0.549707	-0.389992	-0.674235	-0.245434	0.507182	0.59277	0.00300908	0.102537	0.020347	0.510338	-0.766728	-0.265861	-0.0313423	0.313846	-0.502819	-0.724622	-0.516561	-0.7226	0.121414	-0.335963	-0.228164	-0.27018	-0.09826	-0.545022	-0.358982	-0.687289	-0.152814	0.400751	-0.599817	0.0102886	-0.646786	-0.498826	-0.265582	-0.47897	-0.514783	0.321401	-0.628804	-0.109791	0.551996	-0.793911	0.559994	-0.315825	1.02994	0.44212	-0.0803364	-0.094095	0.00867675	0.109015	0.182205	-0.0407321	0.0590459	0.193303	-0.93488	0.426261	0.219314	0.418858	0.967567	0.126822	-0.152739	0.415217	-0.0324968	-0.620112	-0.614846	-0.546856	-0.334126	0.297357	-0.0864967	-0.412069	-0.324182	-0.319859	-0.373954	-0.0744222	0.321714	-0.0210403	-0.161784	-0.129917	-0.369064	-0.347591	-0.200961	-0.014736	-0.266985	-0.213246	0.210515	-0.189598	-0.249764	-0.126863	-0.177867	-0.196471	-0.241487	-0.302447	-0.196923	-1.04052	0.609946	-0.0753603	0.179801	-0.524116	0.0159152	-0.474803	0.624961	0.227175	0.557057	0.639495	0.599231	0.908323	1.13207	1.07201	-0.212507	-0.603878	-0.496188	-0.82875	-0.86035	-0.45246	-0.543393	-0.232668	0.286669	-0.521644	-0.0890471	-0.22804	-0.264753	-0.127087	-0.431206	-0.571744	-0.123721	-0.183764	-0.216986	0.624541	1.21851	1.36226	1.35699	-0.156446	-0.251776	-0.568773	-0.0255862	-0.403093	-0.427606	-0.684551	0.478187	-0.364872	0.170848	0.357392	0.315987	0.20219	1.17722	0.541983	-0.025258	0.142152	-0.308469	-0.233794	0.557254	-0.0243947	-0.0477295	-0.0737944	0.543629	-0.255055	-0.692222	-0.291399	-0.568692	-0.275759	1.1935	-0.398357	0.455977	0.404604	0.385859	0.171813	0.174168	-0.0336145	0.0385044	-0.357798	-0.349036	0.506822	-0.235134	-0.0688987	0.858277	-0.16211	-0.179092
3.4	-0.551893	0.111877	-0.242911	-0.250636	-0.379649	-0.756212	-0.994997	-1.02099	-0.416896	0.288	-0.989164	-0.887159	-0.122781	-0.115061	-0.35339	-0.525415	-0.294676	-0.16095	0.269828	-0.160343	0.0978324	0.317952	0.651404	0.0165341	-0.518424	-0.130949	-0.187541	-0.214803	0.336616	0.462475	0.394855	-0.4617	0.0825803	-0.818487	-0.0634536	-0.72213	0.486036	-0.568616	-0.651915	-0.54471	1.14849	-0.537291	-0.613906	-0.623403	-0.364803	-0.306747	-0.278017	-1.02945	-1.00216	-0.982884	-0.416747	-0.254889	-0.0627113	-0.115757	-0.157037	-0.274773	-0.740028	-0.0210693	-0.1594	0.990756	-0.496271	0.711949	-0.240903	-0.136866	-0.0096306	0.197549	1.36057	-0.449536	-0.0600804	-0.553594	-0.389992	-0.667669	-0.263135	0.507182	0.602108	-0.0203067	0.0953192	-0.0096026	0.544524	-0.765573	-0.266539	-0.0348379	0.313846	-0.502819	-0.696336	-0.516986	-0.706966	0.129727	-0.345126	-0.256399	-0.331486	-0.09826	-0.549956	-0.306919	-0.687289	-0.104871	0.380532	-0.638069	0.0171099	-0.615014	-0.505773	-0.265482	-0.512573	-0.561438	0.278361	-0.631516	-0.109791	0.611087	-0.816627	0.515135	-0.33576	1.03122	0.385385	-0.265059	-0.170317	-0.00978944	0.109012	0.181483	-0.0798098	0.0716472	0.226356	-0.944347	0.408152	0.124826	0.43482	1.00892	0.115914	-0.153852	0.410931	-0.0126642	-0.624806	-0.614706	-0.548094	-0.361173	0.297357	-0.166521	-0.429328	-0.342729	-0.349796	-0.354059	-0.0677101	0.277602	-0.0214135	-0.155396	-0.129917	-0.369064	-0.338759	-0.201745	-0.0174893	-0.242713	-0.220916	0.192169	-0.189598	-0.249764	-0.120042	-0.17821	-0.216105	-0.24965	-0.298922	-0.195863	-1.0993	0.584765	-0.0753603	0.179801	-0.522822	0.0367209	-0.475894	0.620833	0.206221	0.557057	0.569861	0.599231	0.909263	1.14127	1.08533	-0.215626	-0.603636	-0.482746	-0.828581	-0.876922	-0.427297	-0.539539	-0.227018	0.298259	-0.549088	-0.0877044	-0.253027	-0.24609	-0.127087	-0.437675	-0.571744	-0.123721	-0.166115	-0.223467	0.631318	1.11156	1.33997	1.32475	-0.153466	-0.234404	-0.564444	-0.0159532	-0.403145	-0.454689	-0.682342	0.478187	-0.364872	0.170848	0.362465	0.312112	0.178457	1.17519	0.538071	-0.025258	0.161891	-0.2812	-0.233794	0.557503	-0.0243947	-0.0722076	-0.0718228	0.551055	-0.255055	-0.663432	-0.295158	-0.523413	-0.210642	1.21692	-0.384757	0.429345	0.393061	0.394947	0.188456	0.154462	-0.0397082	0.0451348	-0.351979	-0.357588	0.459809	-0.254863	-0.0600303	0.873143	-0.167339	-0.179092
3.41	-0.548553	0.117999	-0.214734	-0.250636	-0.388223	-0.754994	-0.99665	-1.02171	-0.412884	0.288	-0.989164	-0.880805	-0.122781	-0.202897	-0.399816	-0.508579	-0.27561	-0.176856	0.26673	-0.160343	0.0978324	0.304954	0.68919	0.0165341	-0.532305	-0.136631	-0.201774	-0.214803	0.340421	0.462647	0.402636	-0.4617	0.155153	-0.818085	-0.0529103	-0.722606	0.485475	-0.568932	-0.651915	-0.54471	1.14767	-0.535091	-0.614143	-0.623403	-0.323533	-0.292319	-0.260854	-1.03175	-1.00247	-0.984113	-0.417051	-0.262867	-0.0669288	-0.115757	-0.149553	-0.277842	-0.763585	-0.0673411	-0.192518	0.957217	-0.461499	0.708459	-0.207989	-0.153334	-0.0699053	0.16165	1.38415	-0.449536	-0.126	-0.559566	-0.403201	-0.664155	-0.341894	0.503214	0.633548	-0.0117173	0.0941779	-0.0264917	0.56744	-0.766786	-0.257643	-0.042219	0.313846	-0.502819	-0.665495	-0.516986	-0.699623	0.151615	-0.351798	-0.291888	-0.331486	-0.131577	-0.50013	-0.306919	-0.687289	-0.0553434	0.372501	-0.638069	0.00768837	-0.581651	-0.513307	-0.273826	-0.530833	-0.599861	0.274194	-0.632378	-0.112553	0.664994	-0.818135	0.501582	-0.365394	1.01948	0.336047	-0.326054	-0.236785	-0.01303	0.120989	0.150933	-0.0916333	0.100396	0.238344	-0.948715	0.381823	0.130068	0.449966	1.0657	0.107262	-0.148299	0.395037	0.00991719	-0.663384	-0.614313	-0.554067	-0.368386	0.297357	-0.211116	-0.427631	-0.342729	-0.355094	-0.341835	-0.0384279	0.248886	-0.0160692	-0.132254	-0.129917	-0.369064	-0.334406	-0.199436	-0.0355312	-0.242713	-0.233917	0.176839	-0.189606	-0.249764	-0.142918	-0.17821	-0.260834	-0.265646	-0.298922	-0.176559	-1.0993	0.563363	-0.0620528	0.179801	-0.521275	0.037745	-0.478383	0.620833	0.184672	0.594601	0.516166	0.599231	0.921745	1.15007	1.09463	-0.224717	-0.604085	-0.469181	-0.827636	-0.8899	-0.437218	-0.539539	-0.224191	0.305326	-0.578902	-0.0879594	-0.258764	-0.24609	-0.156635	-0.438211	-0.571744	-0.123721	-0.158085	-0.221772	0.659443	1.00886	1.30614	1.28526	-0.17709	-0.227837	-0.564444	-0.0327103	-0.403145	-0.452132	-0.689084	0.478187	-0.364872	0.170848	0.362796	0.315963	0.16618	1.18107	0.53328	-0.025258	0.159621	-0.259064	-0.233794	0.557842	-0.0243947	-0.0969323	-0.0718228	0.570826	-0.255055	-0.642954	-0.300014	-0.523413	-0.160211	1.2236	-0.376619	0.404094	0.371372	0.393188	0.203977	0.129666	-0.0474438	0.0324295	-0.334756	-0.338725	0.300475	-0.280182	-0.0635956	0.880326	-0.147086	-0.195163
3.42	-0.568594	0.117999	-0.211833	-0.23625	-0.400174	-0.753799	-0.997563	-1.02241	-0.407609	0.288	-0.9894	-0.898776	-0.122781	-0.217572	-0.392539	-0.491327	-0.247453	-0.18457	0.265036	-0.149026	0.113431	0.276463	0.736773	0.0475682	-0.545142	-0.136741	-0.211222	-0.219065	0.366073	0.453919	0.409184	-0.4617	0.13316	-0.819155	-0.0547113	-0.722488	0.485475	-0.569119	-0.655183	-0.54471	1.13231	-0.535091	-0.614556	-0.62316	-0.284572	-0.292319	-0.227781	-1.03611	-1.00236	-0.985498	-0.415929	-0.267698	-0.158686	-0.115757	-0.175363	-0.275634	-0.77833	-0.0968606	-0.207444	0.844609	-0.425533	0.711033	-0.174341	-0.153334	-0.0582658	0.14209	1.39941	-0.449536	-0.169178	-0.562795	-0.418274	-0.634369	-0.363079	0.483826	0.640383	-0.0198917	0.113337	-0.0309791	0.590605	-0.76873	-0.238858	-0.042219	0.313846	-0.49965	-0.64443	-0.516986	-0.698624	0.168411	-0.351798	-0.32192	-0.331486	-0.131577	-0.411239	-0.306919	-0.687289	-0.0380734	0.35028	-0.638069	0.00925829	-0.543159	-0.516311	-0.289058	-0.536546	-0.625277	0.269861	-0.636854	-0.134159	0.679242	-0.825668	0.462376	-0.365394	1.01916	0.286875	-0.358719	-0.253862	-0.0275531	0.120989	0.131434	-0.103012	0.107814	0.260343	-0.925241	0.363995	0.200538	0.45284	1.13805	0.0832362	-0.142799	0.354184	0.0278303	-0.663384	-0.614096	-0.548741	-0.368386	0.300774	-0.185961	-0.427631	-0.342729	-0.355094	-0.353611	0.0215581	0.212399	-0.000214628	-0.123856	-0.168305	-0.369064	-0.334045	-0.195863	-0.0553759	-0.233458	-0.249315	0.164566	-0.189694	-0.264081	-0.16045	-0.196113	-0.301876	-0.283039	-0.297665	-0.176559	-1.0993	0.570307	-0.0376065	0.182545	-0.520575	0.0608971	-0.479251	0.620833	0.167335	0.607418	0.533988	0.599231	0.923009	1.15794	1.10323	-0.237216	-0.604678	-0.462841	-0.827245	-0.906717	-0.445733	-0.547032	-0.221968	0.31514	-0.603632	-0.101062	-0.262481	-0.24609	-0.156585	-0.459302	-0.541596	-0.123721	-0.125225	-0.223207	0.690866	0.970834	1.29586	1.26306	-0.172721	-0.224594	-0.564444	-0.055509	-0.403145	-0.452132	-0.683507	0.473004	-0.345124	0.170848	0.361297	0.330796	0.171913	1.18694	0.528182	-0.0177553	0.15872	-0.241591	-0.234672	0.555501	-0.0394216	-0.0984285	-0.0713516	0.570826	-0.226311	-0.636004	-0.300428	-0.523413	-0.158844	1.22438	-0.370646	0.387586	0.35224	0.404222	0.19272	0.0999339	-0.0368908	0.0654347	-0.323865	-0.314438	0.120708	-0.303349	-0.0642849	0.891547	-0.12623	-0.234227
3.43	-0.568838	0.125892	-0.211833	-0.200395	-0.411289	-0.752651	-0.999356	-1.02226	-0.395079	0.282066	-0.989622	-0.898684	-0.0859468	-0.23373	-0.392539	-0.467179	-0.212565	-0.188676	0.26074	-0.135214	0.134181	0.247559	0.779698	0.0818688	-0.532331	-0.136264	-0.212271	-0.210335	0.416911	0.431873	0.414122	-0.46227	0.132565	-0.820824	-0.0360579	-0.722488	0.485475	-0.568165	-0.654777	-0.54581	1.12286	-0.531506	-0.615207	-0.623037	-0.257975	-0.302723	-0.199878	-1.03955	-1.00157	-0.987425	-0.415537	-0.267855	-0.195095	-0.115757	-0.212925	-0.264316	-0.779884	-0.0946366	-0.21592	0.835583	-0.390934	0.706674	-0.140777	-0.153334	-0.0407294	0.140682	1.41494	-0.453869	-0.169272	-0.564973	-0.427853	-0.498157	-0.382401	0.479314	0.640383	-0.037182	0.210544	-0.0240276	0.590605	-0.770193	-0.232567	-0.042219	0.307795	-0.494604	-0.653282	-0.468777	-0.691635	0.175676	-0.361481	-0.293442	-0.331486	-0.128388	-0.33715	-0.306597	-0.687289	-0.0272987	0.323721	-0.654955	0.00939309	-0.534033	-0.513892	-0.293708	-0.52834	-0.625604	0.224662	-0.64244	-0.117798	0.672098	-0.834516	0.433847	-0.390722	1.02957	0.239538	-0.396304	-0.270043	-0.0549358	0.109186	0.116038	-0.114054	0.0984381	0.293264	-0.929825	0.275945	0.197581	0.444876	1.14048	0.107149	-0.124693	0.315838	0.0344089	-0.663384	-0.61507	-0.543946	-0.387342	0.319372	-0.157931	-0.427631	-0.350288	-0.355094	-0.396679	0.138343	0.212832	0.00710334	-0.114184	-0.172898	-0.369064	-0.327603	-0.195931	-0.0546734	-0.229215	-0.250428	0.0644621	-0.183077	-0.290638	-0.200154	-0.222248	-0.341384	-0.28075	-0.29186	-0.167954	-1.0993	0.585466	-0.0586985	0.13525	-0.520033	0.097476	-0.48085	0.613991	0.160067	0.647689	0.55155	0.601055	0.926202	1.16711	1.11993	-0.253111	-0.605142	-0.457049	-0.82687	-0.932675	-0.459371	-0.54981	-0.223143	0.324168	-0.626088	-0.106772	-0.21681	-0.24609	-0.156585	-0.470948	-0.542735	-0.163383	-0.135142	-0.221539	0.690866	0.947541	1.30922	1.26306	-0.172721	-0.209877	-0.564444	-0.0756652	-0.4066	-0.458113	-0.688374	0.481776	-0.327901	0.126693	0.363358	0.340845	0.183322	1.21975	0.527288	-0.00638329	0.153759	-0.222481	-0.260532	0.557335	-0.0553744	-0.101446	-0.0825812	0.565833	-0.145311	-0.634982	-0.300428	-0.523413	-0.14868	1.22545	-0.363438	0.364902	0.336808	0.406536	0.178888	0.0704172	-0.0526628	0.102167	-0.274864	-0.292143	-0.0366388	-0.315731	-0.0615064	0.903061	-0.12623	-0.260646
3.44	-0.568838	0.145984	-0.235799	-0.170697	-0.410892	-0.752549	-1.00073	-1.0226	-0.366086	0.278427	-0.989538	-0.895767	-0.0774767	-0.236786	-0.392539	-0.442119	-0.174448	-0.190135	0.257154	-0.135213	0.148117	0.217382	0.765711	0.068721	-0.491756	-0.129527	-0.221208	-0.192329	0.481113	0.407448	0.414668	-0.477793	0.158537	-0.820824	-0.0110171	-0.722488	0.491076	-0.567137	-0.643093	-0.547048	1.11715	-0.529218	-0.616087	-0.623037	-0.226316	-0.328634	-0.180025	-1.04148	-1.00117	-0.988627	-0.41591	-0.265202	-0.206608	-0.115757	-0.237754	-0.250502	-0.775307	-0.0881628	-0.229969	0.839106	-0.387939	0.718817	-0.146075	-0.192671	-0.0231985	0.15054	1.41494	-0.405049	-0.171178	-0.563633	-0.475005	-0.509155	-0.416923	0.517387	0.640383	-0.0295357	0.223761	-0.0289839	0.576487	-0.770936	-0.219549	-0.0524284	0.287406	-0.514225	-0.650513	-0.427727	-0.667896	0.178275	-0.369137	-0.275477	-0.34129	-0.128388	-0.261791	-0.254329	-0.687289	-0.0179846	0.326636	-0.698087	0.0211164	-0.534033	-0.50327	-0.290247	-0.506289	-0.630635	0.124297	-0.635028	-0.0924782	0.578512	-0.852947	0.438758	-0.41329	1.03446	0.141202	-0.416208	-0.235408	-0.0774313	0.104713	0.102673	-0.112313	0.0978264	0.334143	-0.95424	0.193514	0.190753	0.444952	1.14048	0.116068	-0.112248	0.308026	0.0390881	-0.666712	-0.61686	-0.543946	-0.403612	0.332796	-0.0929296	-0.427631	-0.35454	-0.314968	-0.398048	0.232976	0.249699	0.00770089	-0.110835	-0.172904	-0.370292	-0.321008	-0.197384	-0.0555433	-0.256547	-0.250907	-0.00276958	-0.183077	-0.283984	-0.181323	-0.279903	-0.341478	-0.286191	-0.261384	-0.149233	-1.06762	0.611446	-0.0586985	0.104678	-0.51935	0.113617	-0.481437	0.591853	0.152776	0.659984	0.592948	0.599503	0.925069	1.17206	1.12485	-0.266355	-0.606815	-0.451545	-0.82687	-0.949533	-0.470869	-0.565769	-0.224172	0.356206	-0.718549	-0.12088	-0.191395	-0.257865	-0.156585	-0.475112	-0.531085	-0.165748	-0.170282	-0.220955	0.690866	0.937181	1.30051	1.26306	-0.159767	-0.161988	-0.522329	-0.151459	-0.38351	-0.453895	-0.682823	0.49305	-0.317942	0.100437	0.366004	0.348571	0.190703	1.23257	0.526562	-0.0176512	0.0988258	-0.234323	-0.28899	0.553302	-0.0255614	-0.130771	-0.0825812	0.555146	-0.107957	-0.630502	-0.306701	-0.528003	-0.120916	1.23454	-0.365087	0.319015	0.321039	0.400679	0.167438	0.0614635	-0.0619734	0.146869	-0.224707	-0.277789	-0.0496544	-0.320212	-0.0506256	0.926446	-0.12623	-0.260646
3.45	-0.573361	0.176212	-0.260156	-0.129958	-0.410892	-0.75353	-1.00166	-1.01872	-0.337861	0.234228	-0.989538	-0.892366	-0.0694609	-0.240695	-0.340024	-0.417839	-0.14363	-0.21915	0.253348	-0.112687	0.134498	0.226829	0.75493	0.0657622	-0.474005	-0.125638	-0.221522	-0.192329	0.499288	0.393584	0.412361	-0.477793	0.213998	-0.82097	0.00687189	-0.722796	0.487256	-0.567137	-0.607313	-0.548159	1.0718	-0.527957	-0.616759	-0.623287	-0.209418	-0.322498	-0.170768	-1.05073	-1.00157	-0.98865	-0.416385	-0.262497	-0.200843	-0.115677	-0.250626	-0.231356	-0.753931	-0.0545554	-0.215126	0.841327	-0.387775	0.727449	-0.193652	-0.20953	-0.0231985	0.15054	1.4184	-0.405049	-0.193329	-0.578494	-0.475005	-0.51064	-0.426616	0.54749	0.640383	-0.0481408	0.247326	-0.0488824	0.553408	-0.770989	-0.222928	-0.0661824	0.284851	-0.517189	-0.649999	-0.389263	-0.683619	0.171043	-0.377841	-0.277322	-0.362871	-0.128388	-0.274455	-0.254329	-0.735875	-0.00995786	0.325039	-0.710118	0.048611	-0.534033	-0.491449	-0.290247	-0.499568	-0.645418	-0.00148948	-0.623599	-0.0509543	0.364151	-0.853762	0.433354	-0.405078	1.04577	0.0182311	-0.45365	-0.169527	-0.100975	0.104713	0.110365	-0.103634	0.0662455	0.330593	-0.971627	0.141478	0.183796	0.455018	1.14048	0.121693	-0.0800356	0.291005	0.0325709	-0.680446	-0.618178	-0.543946	-0.404014	0.347754	-0.0142084	-0.419952	-0.366067	-0.284507	-0.398048	0.298518	0.267734	0.00770089	-0.112647	-0.172904	-0.380982	-0.310326	-0.199808	-0.0656375	-0.260019	-0.27431	0.0103567	-0.183077	-0.274308	-0.165796	-0.315795	-0.29707	-0.296862	-0.25297	-0.134528	-1.05672	0.611446	-0.0586985	0.065155	-0.519229	0.113617	-0.481635	0.591853	0.137462	0.670491	0.60245	0.60184	0.926388	1.17206	1.11664	-0.268465	-0.607763	-0.431647	-0.827751	-0.951232	-0.474855	-0.568196	-0.227136	0.411981	-0.756821	-0.129506	-0.184529	-0.293751	-0.118158	-0.469623	-0.514542	-0.152778	-0.260527	-0.220746	0.723853	0.937297	1.29912	1.2656	-0.131359	-0.142728	-0.446921	-0.257122	-0.38351	-0.442981	-0.683133	0.489234	-0.31615	0.0398838	0.367696	0.337016	0.194212	1.23372	0.525691	-0.0286346	0.0917502	-0.244553	-0.31718	0.554296	0.00122375	-0.153581	-0.0825812	0.54291	-0.0952784	-0.62578	-0.313891	-0.520003	-0.0500179	1.24839	-0.367337	0.281263	0.295674	0.403311	0.145785	0.0743722	-0.0678772	0.191758	-0.220244	-0.269374	-0.0299338	-0.324151	-0.0416098	0.938393	-0.12623	-0.260646
3.46	-0.558256	0.20446	-0.275634	-0.0939419	-0.409329	-0.754677	-1.00541	-1.01221	-0.316453	0.195802	-0.989515	-0.890473	-0.0694941	-0.243409	-0.314124	-0.365067	-0.14363	-0.213923	0.245906	-0.112687	0.134498	0.244826	0.689758	0.0657622	-0.461964	-0.103846	-0.243905	-0.190336	0.511533	0.383846	0.407389	-0.504229	0.253743	-0.82097	0.0407251	-0.722873	0.477633	-0.567137	-0.555278	-0.548159	1.06746	-0.527957	-0.617068	-0.623419	-0.190719	-0.321859	-0.149959	-1.05085	-1.00222	-0.988402	-0.416385	-0.258308	-0.195196	-0.103409	-0.272458	-0.223864	-0.774653	-0.0545554	-0.233304	0.841327	-0.382815	0.732924	-0.254124	-0.162945	-0.0455107	0.153358	1.4541	-0.405049	-0.228001	-0.597159	-0.475005	-0.51064	-0.435743	0.550238	0.640383	-0.0768688	0.287652	-0.0926127	0.521372	-0.771027	-0.240692	-0.0753404	0.263753	-0.514767	-0.649546	-0.366377	-0.699001	0.156529	-0.379291	-0.273665	-0.366723	-0.128388	-0.303267	-0.254244	-0.869997	-0.0230908	0.317771	-0.710118	0.0504041	-0.470703	-0.472753	-0.290247	-0.477389	-0.645418	-0.00937619	-0.623599	-0.0244526	0.203708	-0.864974	0.4279	-0.348532	1.05701	-0.0180603	-0.481571	-0.0852249	-0.121543	0.104713	0.134584	-0.0935741	0.0380965	0.373441	-0.991416	0.0795241	0.182179	0.46906	1.14048	0.132894	-0.0784492	0.274375	0.0226877	-0.682058	-0.618553	-0.540826	-0.404784	0.326556	-0.0520771	-0.43225	-0.366067	-0.284453	-0.398048	0.342352	0.261708	0.00557078	-0.10174	-0.172904	-0.379397	-0.292057	-0.201576	-0.0800917	-0.262441	-0.287427	0.0198072	-0.177455	-0.274308	-0.125042	-0.364744	-0.265256	-0.310946	-0.223213	-0.132125	-1.05672	0.626513	-0.0508332	0.0397209	-0.519525	0.136185	-0.481635	0.590769	0.133767	0.670491	0.605298	0.60184	0.931052	1.17206	1.12742	-0.272902	-0.608339	-0.411635	-0.827751	-0.954391	-0.467266	-0.565461	-0.227789	0.419683	-0.762927	-0.132745	-0.184529	-0.290208	-0.117511	-0.469623	-0.493278	-0.130278	-0.260242	-0.215631	0.761293	0.932986	1.28052	1.29371	-0.119415	-0.12084	-0.444962	-0.291751	-0.38351	-0.418412	-0.692208	0.468205	-0.313244	0.0189555	0.377674	0.321792	0.19852	1.23385	0.525155	-0.0274967	0.0645831	-0.244553	-0.324252	0.556857	0.00122375	-0.165265	-0.0825812	0.543834	-0.0877982	-0.619593	-0.309837	-0.475218	0.00584351	1.24839	-0.369078	0.281043	0.284705	0.414261	0.133651	0.0679699	-0.0714144	0.174018	-0.237169	-0.274691	-0.0299338	-0.335964	-0.0376024	0.925159	-0.0942051	-0.260646
3.47	-0.540486	0.203746	-0.275634	-0.0853051	-0.409329	-0.755679	-1.00512	-1.00773	-0.29871	0.204345	-0.989187	-0.890348	-0.0694941	-0.256856	-0.314124	-0.336153	-0.14363	-0.213923	0.242273	-0.112687	0.134498	0.282594	0.621659	0.0314086	-0.450845	-0.0844551	-0.246242	-0.194715	0.522792	0.366511	0.369812	-0.515887	0.277529	-0.820969	0.0407251	-0.723137	0.469171	-0.566795	-0.531759	-0.548159	1.0638	-0.532997	-0.617376	-0.623432	-0.214411	-0.284959	-0.136705	-1.05149	-1.00317	-0.986716	-0.416164	-0.255744	-0.157218	-0.113401	-0.234603	-0.237217	-0.778209	-0.0545554	-0.253201	0.841327	-0.327177	0.74052	-0.311842	-0.156394	-0.0537089	0.153358	1.46434	-0.422716	-0.263804	-0.608611	-0.475005	-0.51064	-0.445528	0.550238	0.642501	-0.123086	0.339902	-0.111966	0.529226	-0.771036	-0.245832	-0.0873901	0.246296	-0.492309	-0.649643	-0.407604	-0.712965	0.131166	-0.388015	-0.277443	-0.373128	-0.128388	-0.334618	-0.223612	-0.893373	-0.00213652	0.30508	-0.710118	0.0504041	-0.400992	-0.462127	-0.287341	-0.472125	-0.636009	-0.00937619	-0.623599	-0.00696327	0.167951	-0.866554	0.421916	-0.291619	1.01836	-0.0413338	-0.478658	-0.0609627	-0.0841278	0.0766049	0.144146	-0.0947961	0.00881287	0.418276	-0.979112	0.0492098	0.178429	0.491446	1.14048	0.123733	-0.0980427	0.254013	0.0119054	-0.689353	-0.619448	-0.540852	-0.40603	0.296166	-0.0924423	-0.43225	-0.366067	-0.284453	-0.398048	0.366334	0.251704	-0.00381351	-0.0987369	-0.172904	-0.399636	-0.278918	-0.202635	-0.0551061	-0.26356	-0.297797	0.0198072	-0.136006	-0.274308	-0.0809315	-0.415718	-0.265256	-0.34606	-0.218505	-0.134422	-1.05672	0.672096	-0.0453521	0.0332768	-0.520655	0.15863	-0.481635	0.590769	0.133767	0.665443	0.608133	0.60184	0.940707	1.16208	1.13994	-0.278263	-0.608109	-0.410582	-0.828078	-0.949653	-0.457256	-0.565781	-0.22702	0.432034	-0.773479	-0.139374	-0.20189	-0.289108	-0.101988	-0.453931	-0.470427	-0.10104	-0.241674	-0.219349	0.761293	0.942429	1.26055	1.32255	-0.126157	-0.142688	-0.444962	-0.365974	-0.376564	-0.393061	-0.700702	0.444508	-0.308854	0.0158776	0.382831	0.306766	0.205498	1.23385	0.518254	-0.00141715	0.0245573	-0.244553	-0.311044	0.556922	0.00299852	-0.180509	-0.0660815	0.54736	-0.10951	-0.611362	-0.309837	-0.475218	0.056858	1.24839	-0.37077	0.281043	0.284705	0.428348	0.142713	0.0679699	-0.0822161	0.143451	-0.238724	-0.283753	-0.0299338	-0.349134	-0.0172021	0.916861	-0.093345	-0.287827
3.48	-0.540446	0.191015	-0.274621	-0.106587	-0.409329	-0.755	-1.00187	-1.00689	-0.2786	0.208234	-0.988929	-0.892673	-0.0803176	-0.25382	-0.314124	-0.296928	-0.142943	-0.213923	0.240534	-0.103074	0.134498	0.315114	0.614479	0.0552581	-0.445203	-0.0756446	-0.229805	-0.189827	0.543012	0.365747	0.331798	-0.560516	0.277617	-0.819446	0.0623359	-0.723417	0.466232	-0.566116	-0.524816	-0.548159	1.06037	-0.535457	-0.617623	-0.62352	-0.235951	-0.25024	-0.147126	-1.05149	-1.00334	-0.984723	-0.416055	-0.255121	-0.125812	-0.131113	-0.212333	-0.250991	-0.778209	-0.0545554	-0.2491	0.841327	-0.27915	0.746005	-0.311842	-0.0821585	-0.0537089	0.151136	1.44537	-0.431766	-0.298453	-0.608611	-0.476014	-0.51064	-0.457463	0.552079	0.641464	-0.165521	0.393127	-0.0772639	0.579637	-0.771077	-0.252377	-0.090335	0.234768	-0.453581	-0.662861	-0.451177	-0.737027	0.127326	-0.366451	-0.30113	-0.362248	-0.104052	-0.353688	-0.213087	-0.914175	0.0140148	0.297362	-0.713521	0.0353967	-0.388617	-0.469126	-0.269286	-0.469877	-0.636951	-0.0284155	-0.623599	-0.0577859	0.148837	-0.875718	0.399931	-0.269444	1.00751	-0.053408	-0.459433	-0.0954919	-0.0433808	0.0763938	0.140937	-0.0892749	0.0236578	0.427082	-0.946696	0.0450023	0.177078	0.501284	1.14048	0.10699	-0.107813	0.238236	0.00561814	-0.69646	-0.619797	-0.531112	-0.420318	0.316502	-0.13461	-0.43225	-0.35472	-0.284453	-0.398269	0.397078	0.225336	-0.00381351	-0.100632	-0.172904	-0.410909	-0.272155	-0.207343	-0.0631353	-0.272834	-0.30614	0.0134945	-0.0816978	-0.263011	-0.0911941	-0.451445	-0.247669	-0.381897	-0.200105	-0.165038	-1.09157	0.708263	-0.094955	0.0329359	-0.520655	0.171102	-0.481616	0.590769	0.136195	0.653331	0.578238	0.597117	0.959856	1.15377	1.16614	-0.282116	-0.608611	-0.410582	-0.828815	-0.937681	-0.444262	-0.562197	-0.22702	0.446334	-0.777698	-0.139284	-0.257018	-0.289108	-0.101988	-0.434947	-0.425183	-0.0724771	-0.208885	-0.219673	0.761293	0.940318	1.26055	1.34452	-0.144934	-0.156475	-0.444962	-0.396779	-0.379118	-0.398095	-0.700702	0.433215	-0.294638	-0.0694994	0.384739	0.315519	0.22379	1.23385	0.47599	0.0210277	0.00525839	-0.253306	-0.291818	0.558434	-0.0145712	-0.187332	-0.0660815	0.560419	-0.11272	-0.587459	-0.309837	-0.468357	0.095856	1.24572	-0.358472	0.254681	0.288405	0.438589	0.175601	0.0408153	-0.105794	0.116096	-0.238724	-0.276451	-0.0299338	-0.371813	0.0323513	0.884117	-0.093345	-0.291791
3.49	-0.562332	0.177467	-0.274001	-0.119037	-0.406459	-0.754041	-0.99758	-1.00713	-0.253335	0.208234	-0.988718	-0.894503	-0.0603293	-0.250864	-0.328623	-0.257391	-0.140683	-0.221884	0.231169	-0.0511895	0.15327	0.315412	0.614479	0.0552581	-0.443264	-0.0756446	-0.214223	-0.188083	0.560102	0.370262	0.306747	-0.560516	0.269421	-0.817803	0.102117	-0.72375	0.471928	-0.566138	-0.521992	-0.547157	1.05196	-0.536149	-0.617775	-0.62352	-0.266739	-0.238178	-0.15706	-1.05149	-1.00258	-0.983819	-0.417246	-0.254158	-0.114931	-0.131113	-0.205781	-0.261946	-0.772985	-0.0545554	-0.263474	0.841327	-0.246836	0.750994	-0.297854	-0.010535	-0.043555	0.146947	1.4168	-0.41047	-0.339927	-0.608611	-0.442317	-0.51064	-0.504888	0.564839	0.620615	-0.198245	0.394794	0.000338693	0.649796	-0.771077	-0.26488	-0.0824732	0.206756	-0.426477	-0.674507	-0.491552	-0.769776	0.127326	-0.372001	-0.252847	-0.341627	-0.104052	-0.373443	-0.259594	-0.942728	0.0163141	0.297362	-0.716213	0.0130755	-0.367563	-0.472849	-0.250665	-0.462283	-0.648271	-0.0742868	-0.623599	-0.0987706	0.128552	-0.866897	0.362603	-0.282691	0.995965	-0.0683935	-0.462492	-0.133575	-0.0197708	0.0701077	0.15295	-0.0903057	0.0477444	0.419641	-0.930543	0.0556265	0.177143	0.513795	1.14048	0.103165	-0.108916	0.229704	0.000113866	-0.693475	-0.619428	-0.528656	-0.431984	0.316502	-0.159406	-0.43225	-0.358232	-0.271731	-0.391422	0.401159	0.207534	-0.00381351	-0.0966895	-0.235288	-0.413256	-0.257739	-0.211421	-0.0631353	-0.248248	-0.33904	0.00327653	-0.037394	-0.24419	-0.101301	-0.472501	-0.22549	-0.425419	-0.171054	-0.210724	-1.15797	0.672615	-0.105318	-0.00460598	-0.520709	0.171102	-0.481298	0.559948	0.132326	0.661104	0.578779	0.606675	0.959856	1.14823	1.20006	-0.285204	-0.60838	-0.410582	-0.829682	-0.949358	-0.429082	-0.562197	-0.227318	0.461285	-0.777698	-0.138077	-0.257018	-0.287681	-0.101988	-0.442741	-0.412449	-0.0462367	-0.130351	-0.2222	0.761293	0.931285	1.26055	1.33212	-0.146644	-0.156475	-0.444962	-0.435026	-0.384525	-0.402716	-0.706006	0.428634	-0.228459	-0.136696	0.386345	0.327461	0.247282	1.23317	0.45086	0.0354486	0.0625746	-0.245075	-0.270414	0.556802	-0.0410263	-0.184626	-0.0660815	0.514062	-0.0959658	-0.541004	-0.308452	-0.444383	0.127872	1.24371	-0.354092	0.221861	0.324397	0.437081	0.204704	-0.0120149	-0.154219	0.0771178	-0.260435	-0.276451	-0.0299338	-0.388069	0.0347559	0.873858	-0.093345	-0.308117
3.5	-0.594713	0.146947	-0.274001	-0.111959	-0.396862	-0.753198	-0.992742	-1.00971	-0.22249	0.208234	-0.98873	-0.896951	-0.025395	-0.226883	-0.34854	-0.213783	-0.17139	-0.245659	0.212701	-0.0257933	0.146366	0.326265	0.614479	0.0552581	-0.41806	-0.102503	-0.2043	-0.182626	0.559321	0.370262	0.302546	-0.551528	0.254393	-0.814078	0.141454	-0.724074	0.476568	-0.565893	-0.525608	-0.545014	1.04219	-0.536149	-0.617714	-0.623827	-0.296625	-0.233677	-0.183475	-1.05149	-1.00196	-0.985138	-0.417351	-0.256573	-0.118502	-0.126377	-0.220399	-0.261946	-0.737991	-0.0854275	-0.28274	0.849055	-0.22135	0.755531	-0.220844	-0.0218144	0.0157327	0.13878	1.39805	-0.389571	-0.352367	-0.614146	-0.384789	-0.51064	-0.540488	0.580859	0.58739	-0.228698	0.394794	0.0648379	0.685069	-0.771077	-0.277051	-0.0774967	0.168272	-0.420503	-0.674507	-0.463305	-0.786084	-0.00140957	-0.366091	-0.22499	-0.352041	-0.104052	-0.389147	-0.259594	-0.977579	0.0536329	0.297362	-0.71028	-0.00316115	-0.370677	-0.467286	-0.243091	-0.456686	-0.636513	-0.140591	-0.618766	-0.0864867	0.129157	-0.869061	0.354753	-0.311512	0.980415	-0.0874304	-0.496856	-0.179927	0.00229319	0.0656352	0.169105	-0.0737098	0.0620607	0.399519	-0.922113	0.0633634	0.181152	0.513883	1.14048	0.0978323	-0.106926	0.166571	0.00436255	-0.668245	-0.61896	-0.526895	-0.449799	0.329825	-0.240036	-0.447492	-0.358232	-0.245801	-0.391422	0.434338	0.183019	-0.00160786	-0.0887599	-0.235288	-0.422553	-0.237598	-0.219153	-0.0631353	-0.217265	-0.376572	0.0138881	0.00522345	-0.248061	-0.133542	-0.477305	-0.196521	-0.444376	-0.144685	-0.245129	-1.17171	0.60874	-0.105318	-0.0239591	-0.520768	0.171102	-0.481298	0.531317	0.130136	0.661104	0.580376	0.612649	0.959856	1.15235	1.20957	-0.287363	-0.607725	-0.41648	-0.829393	-0.962296	-0.425599	-0.557705	-0.232908	0.490495	-0.777698	-0.138077	-0.257018	-0.255223	-0.101988	-0.446889	-0.407814	-0.0409973	-0.0804089	-0.216204	0.791503	0.936649	1.27725	1.31316	-0.136749	-0.156475	-0.44996	-0.468118	-0.384525	-0.418978	-0.711963	0.415288	-0.150779	-0.140473	0.385511	0.340623	0.260855	1.23225	0.449365	0.0354486	0.0625746	-0.221204	-0.25536	0.554427	-0.0867721	-0.179815	-0.0660815	0.44087	-0.0347679	-0.534308	-0.305261	-0.43507	0.169749	1.25127	-0.323269	0.199915	0.324397	0.433233	0.184642	-0.0664172	-0.199263	0.0661425	-0.324296	-0.275701	-0.0299338	-0.428864	0.0391657	0.860224	-0.112109	-0.308117
3.51	-0.631005	0.141508	-0.274001	-0.115197	-0.401162	-0.752239	-0.988753	-1.01298	-0.212371	0.208234	-0.988863	-0.897987	-0.025395	-0.215937	-0.354966	-0.179177	-0.176291	-0.248887	0.200786	-0.0257933	0.144893	0.342712	0.578727	0.0552581	-0.411352	-0.102668	-0.197786	-0.182272	0.554781	0.370262	0.295086	-0.536393	0.238661	-0.812368	0.16019	-0.724413	0.475522	-0.565836	-0.531595	-0.543704	1.0411	-0.534121	-0.617363	-0.623122	-0.346805	-0.260108	-0.202712	-1.05161	-1.00189	-0.985595	-0.417833	-0.258198	-0.170987	-0.138569	-0.253778	-0.247278	-0.69811	-0.0854275	-0.303692	0.8645	-0.21855	0.762171	-0.173353	-0.0539389	0.0576099	0.13878	1.3876	-0.389571	-0.327143	-0.61943	-0.331637	-0.51064	-0.556261	0.594528	0.57398	-0.226204	0.394794	0.091674	0.714948	-0.770698	-0.26253	-0.0715863	0.126797	-0.413488	-0.674507	-0.41565	-0.795733	-0.0378652	-0.377374	-0.193156	-0.350589	-0.104052	-0.403358	-0.25996	-1.01223	0.109806	0.296468	-0.697271	-0.0184032	-0.371712	-0.470883	-0.244457	-0.445658	-0.629671	-0.205847	-0.602071	-0.108783	0.132658	-0.877068	0.351231	-0.386895	0.965395	-0.114922	-0.52237	-0.211481	0.00393509	0.0649196	0.154899	-0.0321935	0.0996302	0.409647	-0.906605	0.0825039	0.189465	0.524803	1.14048	0.0978323	-0.107373	0.128808	0.00616809	-0.660039	-0.61889	-0.52873	-0.47239	0.310054	-0.21335	-0.441637	-0.358232	-0.225947	-0.391422	0.464621	0.165131	0.00402856	-0.0896071	-0.235288	-0.47275	-0.22969	-0.219224	-0.088077	-0.210511	-0.41816	0.0138881	0.00574307	-0.254079	-0.147717	-0.477305	-0.181455	-0.400397	-0.120737	-0.28128	-1.17171	0.537971	-0.154375	0.00201554	-0.520768	0.171102	-0.481335	0.525863	0.127902	0.661104	0.629829	0.612649	0.959856	1.14743	1.21305	-0.288789	-0.607844	-0.433126	-0.829335	-0.978953	-0.418157	-0.566134	-0.235336	0.513172	-0.777698	-0.13777	-0.25754	-0.252164	-0.0994369	-0.446889	-0.407814	-0.0409973	-0.0883979	-0.211318	0.876422	0.972892	1.30901	1.3346	-0.165168	-0.156475	-0.453846	-0.484276	-0.384525	-0.421215	-0.711963	0.410362	-0.0878795	-0.164379	0.378018	0.350713	0.276246	1.22641	0.444769	0.0354486	0.0625746	-0.221204	-0.257651	0.558926	-0.116445	-0.178121	-0.0768213	0.364692	0.0189143	-0.512602	-0.305261	-0.417806	0.176968	1.24238	-0.295867	0.173737	0.326453	0.426946	0.164086	-0.125031	-0.201303	0.0715898	-0.346047	-0.270523	-0.0534511	-0.477895	0.0475535	0.849829	-0.122955	-0.308117
3.52	-0.672239	0.126119	-0.274001	-0.128696	-0.406811	-0.750976	-0.984499	-1.01661	-0.199406	0.208234	-0.98891	-0.897987	-0.025395	-0.243481	-0.365288	-0.146498	-0.176291	-0.257195	0.18267	-0.0270215	0.152303	0.364461	0.623317	0.0581677	-0.411352	-0.102668	-0.191087	-0.182402	0.556747	0.370262	0.265968	-0.584908	0.232984	-0.81132	0.178692	-0.725011	0.469427	-0.566058	-0.527704	-0.542815	1.0411	-0.533084	-0.617132	-0.622239	-0.368354	-0.283891	-0.22271	-1.04868	-1.00193	-0.985595	-0.418512	-0.25999	-0.235826	-0.183798	-0.268035	-0.230575	-0.695147	-0.0924205	-0.318735	0.870705	-0.206029	0.762171	-0.173353	-0.118292	0.0627283	0.131404	1.37294	-0.405087	-0.295911	-0.622558	-0.268001	-0.509623	-0.573131	0.602442	0.57398	-0.233508	0.394794	0.091674	0.714948	-0.769727	-0.254264	-0.0655847	0.0891555	-0.409574	-0.674507	-0.369385	-0.809936	-0.0606172	-0.400145	-0.193156	-0.348287	-0.104052	-0.41681	-0.261111	-1.01777	0.112563	0.297637	-0.673271	-0.0248496	-0.374861	-0.473047	-0.265599	-0.431126	-0.628336	-0.266989	-0.597214	-0.1329	0.116016	-0.883302	0.338953	-0.453811	0.978762	-0.146062	-0.53231	-0.218586	-0.00388383	0.0605419	0.154899	0.00319358	0.127731	0.450084	-0.927291	0.104728	0.192489	0.525323	1.11579	0.0824143	-0.105475	0.117161	-0.0024036	-0.660039	-0.618638	-0.529031	-0.505362	0.298613	-0.150392	-0.441637	-0.358232	-0.239227	-0.392697	0.466416	0.145492	0.00548403	-0.0791712	-0.247196	-0.47275	-0.22969	-0.219078	-0.113528	-0.20573	-0.440483	0.0138881	-0.00663589	-0.254079	-0.109998	-0.485885	-0.159859	-0.36526	-0.107634	-0.30512	-1.12901	0.476195	-0.204749	-0.0122353	-0.520765	0.187736	-0.481575	0.525768	0.12767	0.661104	0.686612	0.612649	0.959856	1.14364	1.21507	-0.291018	-0.608341	-0.445145	-0.828341	-0.970121	-0.414247	-0.56637	-0.232551	0.532625	-0.777698	-0.141287	-0.257676	-0.252164	-0.0776115	-0.46686	-0.407814	-0.0409973	-0.0936732	-0.220057	0.892475	1.01509	1.34189	1.3346	-0.186632	-0.133107	-0.453846	-0.512104	-0.390941	-0.401316	-0.711314	0.397466	-0.0519899	-0.235582	0.376862	0.350139	0.26666	1.21513	0.437629	0.0354486	0.0625746	-0.221204	-0.271145	0.559656	-0.115059	-0.175728	-0.0768213	0.314424	0.0650429	-0.489224	-0.305261	-0.417806	0.179743	1.24966	-0.306007	0.173737	0.348669	0.415462	0.143903	-0.154449	-0.201303	0.0957568	-0.375957	-0.266795	-0.0520604	-0.520345	0.0779183	0.83507	-0.122955	-0.308117
3.53	-0.697334	0.113437	-0.284842	-0.153364	-0.416638	-0.751048	-0.984515	-1.01909	-0.193432	0.207877	-0.989178	-0.897987	-0.0290749	-0.249806	-0.351932	-0.140189	-0.176291	-0.249864	0.167619	-0.0609987	0.15422	0.380249	0.645645	0.0907021	-0.346014	-0.0835129	-0.175522	-0.166963	0.683864	0.370262	0.258314	-0.63143	0.232238	-0.810082	0.189252	-0.725813	0.462113	-0.566269	-0.521409	-0.542331	1.0411	-0.536257	-0.617315	-0.621411	-0.389226	-0.269294	-0.258245	-1.04802	-1.00243	-0.985595	-0.420963	-0.261108	-0.281824	-0.187159	-0.298826	-0.214131	-0.718373	-0.0987899	-0.311825	0.881062	-0.184203	0.762171	-0.173353	-0.122311	0.0723849	0.114519	1.35839	-0.372012	-0.281751	-0.623906	-0.229549	-0.504319	-0.589749	0.611231	0.57398	-0.236665	0.419256	0.091674	0.80218	-0.769135	-0.254264	-0.0655847	0.0825513	-0.401669	-0.678697	-0.329396	-0.821287	-0.0503002	-0.425295	-0.199479	-0.347182	-0.196512	-0.398504	-0.244595	-1.00233	0.12395	0.292635	-0.651934	-0.0219176	-0.40181	-0.469613	-0.278843	-0.402078	-0.618617	-0.316068	-0.605817	-0.1329	0.0992144	-0.892601	0.324204	-0.446667	0.995573	-0.17277	-0.561791	-0.196709	-0.0423364	0.0378686	0.145446	0.0180817	0.152291	0.486186	-0.943473	0.0980651	0.191949	0.525323	1.05689	0.0587977	-0.10362	0.103189	-0.0150595	-0.659124	-0.619226	-0.527794	-0.529124	0.292451	-0.108408	-0.441637	-0.363066	-0.241728	-0.399442	0.471233	0.131258	-0.000986136	-0.0791712	-0.31273	-0.512348	-0.229371	-0.215849	-0.138095	-0.213254	-0.399023	0.0138881	0.0347499	-0.291156	-0.0825582	-0.498028	-0.13338	-0.346295	-0.094684	-0.330906	-1.11192	0.411739	-0.156271	-0.0199044	-0.520709	0.189433	-0.482123	0.525768	0.115232	0.670332	0.683613	0.612649	0.981174	1.15435	1.20887	-0.295105	-0.609413	-0.454048	-0.828486	-0.940162	-0.411955	-0.572354	-0.228113	0.554438	-0.777698	-0.153397	-0.229073	-0.251653	-0.0528202	-0.466226	-0.407814	-0.0409973	-0.108497	-0.241375	0.892475	1.05142	1.38286	1.31764	-0.186632	-0.131546	-0.453846	-0.518693	-0.388572	-0.376118	-0.707415	0.42705	-0.0258774	-0.299543	0.377762	0.339458	0.272793	1.20454	0.432063	0.0430762	0.0619458	-0.218373	-0.276382	0.554878	-0.0873198	-0.172719	-0.0768213	0.30734	0.0675811	-0.466896	-0.307747	-0.417806	0.179743	1.261	-0.312807	0.176914	0.372717	0.408314	0.143903	-0.174296	-0.206212	0.139271	-0.376344	-0.262316	-0.0287142	-0.538345	0.137208	0.803566	-0.122955	-0.333655
3.54	-0.733535	0.107907	-0.293632	-0.186048	-0.428514	-0.751946	-0.988573	-1.01667	-0.182869	0.199564	-0.98937	-0.898371	-0.0290749	-0.251058	-0.356046	-0.140189	-0.154829	-0.249864	0.16422	-0.074334	0.158424	0.359565	0.635993	0.0907021	-0.304592	-0.0809686	-0.165717	-0.143904	0.78568	0.368409	0.29696	-0.657675	0.224759	-0.809049	0.194295	-0.72635	0.457883	-0.566455	-0.520284	-0.542331	1.0411	-0.537066	-0.617517	-0.621137	-0.389226	-0.253992	-0.282483	-1.04709	-1.00246	-0.985559	-0.421353	-0.265484	-0.286414	-0.130744	-0.304684	-0.19794	-0.611084	-0.0952054	-0.307616	0.870641	-0.190283	0.759714	-0.173353	-0.146378	0.0855617	0.119256	1.32762	-0.326128	-0.301428	-0.624045	-0.270258	-0.541259	-0.599505	0.603983	0.574249	-0.231296	0.402832	0.0196135	0.780487	-0.768033	-0.254264	-0.0655847	0.0825513	-0.395682	-0.684865	-0.300445	-0.838629	-0.0735822	-0.424816	-0.23082	-0.346891	-0.197371	-0.379906	-0.203459	-0.980006	0.186216	0.268026	-0.669641	-0.00834613	-0.415575	-0.462559	-0.292066	-0.386677	-0.605767	-0.336909	-0.608367	-0.136013	0.0689843	-0.904329	0.332042	-0.424007	0.994154	-0.176745	-0.624313	-0.172406	-0.0628028	0.0336002	0.115163	0.00985346	0.141625	0.520646	-0.943473	0.0692263	0.182506	0.525323	0.987866	0.040567	-0.10264	0.0910488	-0.0360477	-0.657724	-0.619885	-0.527794	-0.555023	0.28392	-0.108408	-0.437098	-0.363968	-0.241728	-0.414381	0.481388	0.141338	-0.0144184	-0.0791712	-0.347454	-0.539623	-0.225569	-0.218942	-0.123026	-0.232148	-0.351274	0.0475843	0.093086	-0.311541	-0.0634196	-0.511638	-0.134979	-0.340823	-0.0702134	-0.346364	-1.08454	0.355392	-0.109165	-0.0651786	-0.520709	0.201467	-0.482228	0.484335	0.102776	0.695947	0.68679	0.613787	0.993259	1.18922	1.20859	-0.297801	-0.611056	-0.454048	-0.828906	-0.903444	-0.412928	-0.575814	-0.227228	0.564557	-0.777698	-0.179028	-0.229073	-0.247631	-0.0328564	-0.457376	-0.368308	-0.0409973	-0.163439	-0.272494	0.925775	1.08892	1.39433	1.29934	-0.186632	-0.131546	-0.453846	-0.556129	-0.394992	-0.348075	-0.709395	0.445614	-0.0131659	-0.328383	0.377762	0.337038	0.27822	1.17242	0.423138	0.0530277	0.0876697	-0.199631	-0.278889	0.556964	-0.0392316	-0.175926	-0.0767158	0.302886	0.0675811	-0.447267	-0.313765	-0.417806	0.183089	1.27437	-0.301066	0.180185	0.398903	0.403183	0.143903	-0.232308	-0.22103	0.201401	-0.391363	-0.253278	-0.0475836	-0.558008	0.169536	0.767055	-0.153199	-0.363835
3.55	-0.769068	0.123383	-0.296998	-0.186474	-0.435065	-0.752159	-0.992587	-1.01348	-0.175952	0.19498	-0.98926	-0.903315	-0.0315243	-0.264008	-0.402963	-0.131764	-0.154829	-0.266889	0.163217	-0.0862235	0.179886	0.356927	0.584364	0.0907021	-0.300766	-0.0810756	-0.16286	-0.130389	0.78568	0.376071	0.333903	-0.669988	0.206659	-0.808156	0.229354	-0.726904	0.464171	-0.566072	-0.521684	-0.542331	1.04113	-0.537066	-0.617152	-0.621137	-0.375656	-0.20612	-0.277474	-1.04579	-1.00234	-0.985366	-0.421155	-0.266433	-0.253081	-0.113153	-0.281866	-0.176861	-0.558342	-0.106241	-0.308423	0.868655	-0.199345	0.75569	-0.16831	-0.207096	0.094629	0.119256	1.29591	-0.308051	-0.313874	-0.640304	-0.311349	-0.520317	-0.607295	0.60338	0.580337	-0.207954	0.416377	-0.0687896	0.768723	-0.766945	-0.254264	-0.0620559	0.0656622	-0.393783	-0.691338	-0.281388	-0.83409	-0.107959	-0.427207	-0.247505	-0.368574	-0.197371	-0.366345	-0.160267	-0.962726	0.19068	0.269255	-0.689482	0.00478039	-0.433176	-0.47317	-0.292066	-0.370345	-0.60148	-0.366868	-0.608367	-0.172308	0.0453743	-0.911445	0.39749	-0.384099	0.987778	-0.210225	-0.632229	-0.133281	-0.0869574	0.0111367	0.115163	-0.0155059	0.141794	0.545738	-0.942424	0.0449902	0.17178	0.545209	0.923901	0.073347	-0.110666	0.0822237	-0.0304096	-0.662992	-0.620504	-0.527794	-0.584323	0.298746	-0.0920429	-0.428224	-0.363968	-0.280184	-0.414381	0.494638	0.160288	-0.0162072	-0.0846804	-0.347454	-0.543123	-0.225569	-0.230135	-0.122154	-0.281489	-0.286663	0.0500296	0.158873	-0.341843	-0.0360035	-0.520538	-0.137038	-0.340823	-0.0441604	-0.356803	-1.06471	0.303991	-0.109165	-0.100028	-0.521232	0.205854	-0.482228	0.485671	0.090915	0.697061	0.650377	0.617654	0.983701	1.20326	1.21009	-0.300829	-0.612394	-0.454566	-0.82975	-0.875463	-0.411207	-0.584121	-0.227857	0.633979	-0.719149	-0.179829	-0.216338	-0.270421	-0.0420775	-0.457376	-0.348136	-0.0497836	-0.208781	-0.293314	0.960983	1.09179	1.37664	1.30187	-0.186632	-0.131546	-0.454677	-0.601459	-0.394992	-0.320651	-0.715983	0.445614	-0.0110328	-0.328383	0.384195	0.336972	0.28263	1.18378	0.413792	0.0530277	0.13557	-0.18513	-0.282853	0.559995	-0.0158198	-0.183923	-0.0631227	0.323207	0.0675811	-0.429534	-0.317701	-0.401903	0.208146	1.27737	-0.295181	0.190621	0.413526	0.403183	0.145727	-0.244863	-0.231402	0.225533	-0.401732	-0.223931	-0.0475836	-0.571168	0.186164	0.731692	-0.181819	-0.382838
3.56	-0.808603	0.149493	-0.278511	-0.17182	-0.435717	-0.751912	-0.995702	-1.01228	-0.168306	0.206948	-0.989062	-0.903315	-0.0315243	-0.268147	-0.423883	-0.125035	-0.154829	-0.29698	0.156903	-0.0973506	0.201832	0.356927	0.502681	0.0907021	-0.293286	-0.0959886	-0.16286	-0.133676	0.792461	0.387381	0.333903	-0.68242	0.182452	-0.807732	0.260638	-0.72688	0.468475	-0.56579	-0.511884	-0.542891	1.05011	-0.53636	-0.616876	-0.621087	-0.317155	-0.196274	-0.247042	-1.04462	-1.00226	-0.984462	-0.421155	-0.266433	-0.244215	-0.0970163	-0.271241	-0.167525	-0.558336	-0.0716305	-0.365111	0.882721	-0.199345	0.739962	-0.188745	-0.23267	0.146503	0.125582	1.26892	-0.308051	-0.342305	-0.653059	-0.359684	-0.53095	-0.612406	0.592251	0.592764	-0.201029	0.428973	-0.0690624	0.779127	-0.766945	-0.252836	-0.0487451	0.0444269	-0.391834	-0.696144	-0.277365	-0.83409	-0.107959	-0.420903	-0.247505	-0.383814	-0.187237	-0.349969	-0.147162	-0.953015	0.183387	0.267004	-0.696223	0.00493256	-0.433176	-0.461594	-0.28788	-0.34507	-0.600208	-0.397027	-0.608367	-0.191968	0.0201425	-0.911445	0.452587	-0.265018	0.977991	-0.237001	-0.680471	-0.108498	-0.0842957	-0.00967567	0.115163	-0.0525696	0.158233	0.502197	-0.897766	0.0184251	0.163692	0.561706	0.88326	0.115026	-0.107361	0.0612811	-0.0119497	-0.670057	-0.62128	-0.527708	-0.598686	0.315266	-0.151228	-0.441411	-0.363968	-0.312085	-0.414381	0.521989	0.164469	-0.0240231	-0.0881929	-0.347454	-0.585802	-0.225569	-0.239373	-0.137978	-0.298038	-0.264602	0.0544182	0.201537	-0.365555	-0.0229141	-0.526196	-0.125188	-0.359081	-0.0243145	-0.363387	-1.07736	0.318048	-0.0517081	-0.0991747	-0.521685	0.196695	-0.482009	0.504163	0.090915	0.662927	0.605824	0.617654	0.984769	1.20633	1.21049	-0.300843	-0.61451	-0.462356	-0.829988	-0.854018	-0.409682	-0.584121	-0.231195	0.639666	-0.716863	-0.175815	-0.222764	-0.284087	-0.0665537	-0.454989	-0.31316	-0.0570909	-0.261655	-0.293361	0.943988	1.09179	1.36701	1.30821	-0.186028	-0.116439	-0.52237	-0.605581	-0.394992	-0.193618	-0.73233	0.45952	0.000241559	-0.328881	0.39272	0.339001	0.270053	1.18855	0.417772	0.053723	0.154259	-0.18513	-0.289684	0.566112	0.00561916	-0.193787	-0.0577548	0.382154	0.0497551	-0.361515	-0.324993	-0.401903	0.232774	1.24524	-0.295181	0.18496	0.417676	0.403183	0.189479	-0.228112	-0.231402	0.223332	-0.372317	-0.204338	-0.0241765	-0.579379	0.221182	0.71959	-0.166634	-0.386817
3.57	-0.815814	0.164923	-0.279652	-0.147628	-0.434338	-0.751175	-0.994709	-1.01309	-0.16474	0.280488	-0.988727	-0.903315	-0.0315243	-0.268147	-0.428715	-0.12087	-0.153958	-0.312511	0.141188	-0.1102	0.226094	0.356927	0.413198	0.106915	-0.291899	-0.133621	-0.16286	-0.133676	0.818669	0.387381	0.333903	-0.675254	0.156104	-0.808561	0.302406	-0.726769	0.47256	-0.565369	-0.502698	-0.544621	1.05695	-0.538194	-0.617737	-0.621073	-0.260215	-0.180351	-0.21673	-1.04417	-1.00198	-0.98219	-0.420342	-0.263031	-0.226269	-0.0731783	-0.263623	-0.178098	-0.558336	-0.063447	-0.385375	0.896091	-0.178755	0.730571	-0.213966	-0.173778	0.16085	0.138772	1.2425	-0.299496	-0.36313	-0.672264	-0.404053	-0.519846	-0.618133	0.595299	0.610872	-0.194432	0.430773	-0.10709	0.757975	-0.767296	-0.213445	-0.0361845	0.0207327	-0.348135	-0.700273	-0.296541	-0.83409	-0.107959	-0.400423	-0.247505	-0.383814	-0.188174	-0.347339	-0.148921	-0.948855	0.163238	0.265443	-0.70304	-0.00472018	-0.455726	-0.444986	-0.281868	-0.317184	-0.616029	-0.431213	-0.608367	-0.191968	-0.0112716	-0.88235	0.486521	-0.214091	0.977991	-0.240879	-0.680471	-0.0835383	-0.0905908	-0.00870627	0.115163	-0.087565	0.105262	0.473752	-0.830706	-0.010652	0.162666	0.561706	0.889649	0.124074	-0.0774606	0.0201846	0.0039007	-0.661976	-0.6219	-0.526895	-0.601548	0.334654	-0.209587	-0.441411	-0.363968	-0.302457	-0.414381	0.556658	0.162909	-0.0418545	-0.0815434	-0.347454	-0.578458	-0.225569	-0.23375	-0.119302	-0.294164	-0.223675	0.0621673	0.202673	-0.365555	-0.0229141	-0.532623	-0.125188	-0.389019	-0.0181644	-0.363387	-1.10801	0.397992	-0.0336256	-0.0525794	-0.522084	0.19967	-0.48181	0.544632	0.090915	0.656133	0.603363	0.617654	0.986126	1.21688	1.21613	-0.302546	-0.615696	-0.462356	-0.829988	-0.830298	-0.409682	-0.578356	-0.235853	0.651632	-0.711308	-0.167176	-0.241807	-0.284087	-0.0900335	-0.434559	-0.268486	-0.0530622	-0.263941	-0.293361	0.977145	1.11208	1.36317	1.28157	-0.183372	-0.102997	-0.543475	-0.590191	-0.394992	0.0163686	-0.73233	0.46518	0.00889076	-0.332609	0.395654	0.342509	0.246041	1.1793	0.419297	0.0578362	0.168775	-0.162143	-0.300649	0.570769	-0.00148742	-0.197756	-0.0577548	0.409903	0.014979	-0.280752	-0.325004	-0.401903	0.238355	1.21278	-0.291273	0.18496	0.412349	0.406542	0.189479	-0.228112	-0.231402	0.182988	-0.358521	-0.202134	-0.0107075	-0.578091	0.2633	0.735123	-0.166634	-0.388813
3.58	-0.821162	0.179127	-0.279652	-0.119635	-0.422575	-0.750705	-0.994709	-1.01552	-0.161335	0.3339	-0.988835	-0.906664	-0.0315243	-0.248546	-0.413804	-0.117544	-0.153958	-0.312142	0.122008	-0.113812	0.226197	0.356927	0.310248	0.111456	-0.28943	-0.127686	-0.16286	-0.144102	0.847746	0.387381	0.333903	-0.589225	0.13434	-0.809791	0.378416	-0.727867	0.469963	-0.566207	-0.498088	-0.54472	1.05013	-0.535751	-0.61789	-0.621073	-0.260215	-0.155563	-0.182348	-1.04172	-1.00165	-0.980649	-0.421202	-0.262067	-0.19155	-0.0451304	-0.267874	-0.184675	-0.557663	-0.0472281	-0.385375	0.920815	-0.13246	0.718074	-0.256628	-0.167456	0.16085	0.135315	1.23297	-0.267994	-0.385245	-0.686219	-0.417165	-0.519846	-0.61594	0.609871	0.595653	-0.194889	0.430773	-0.137819	0.722696	-0.767572	-0.213445	-0.0259071	-0.00727282	-0.270687	-0.7045	-0.326326	-0.850648	-0.107959	-0.416403	-0.247505	-0.383814	-0.190051	-0.36783	-0.170211	-0.945417	0.133286	0.256825	-0.704242	-0.0167332	-0.487753	-0.432186	-0.27205	-0.28079	-0.628708	-0.467565	-0.610729	-0.224283	-0.0380459	-0.863638	0.48988	-0.226074	0.975261	-0.240879	-0.680471	-0.0866457	-0.101497	0.00484537	0.109015	-0.115017	0.0489923	0.467905	-0.770497	-0.0417761	0.157507	0.561706	0.907673	0.130447	-0.0309087	-0.00899336	0.010823	-0.670456	-0.621554	-0.526895	-0.609958	0.316546	-0.209587	-0.441411	-0.365581	-0.301067	-0.406545	0.586493	0.0585502	-0.039488	-0.0679636	-0.333644	-0.513046	-0.239571	-0.229618	-0.0785646	-0.28351	-0.197225	0.0637864	0.212435	-0.365555	-0.0348258	-0.547003	-0.137365	-0.430322	0.0156742	-0.363979	-1.11832	0.40951	-0.0769612	-0.0505185	-0.522084	0.204672	-0.481449	0.563559	0.111696	0.656133	0.613244	0.617654	0.998228	1.22348	1.22274	-0.304845	-0.615334	-0.462356	-0.82941	-0.792882	-0.410548	-0.576496	-0.241445	0.663012	-0.701603	-0.155411	-0.278398	-0.284087	-0.119707	-0.443238	-0.208254	-0.046727	-0.223055	-0.293361	0.977145	1.11747	1.33896	1.28206	-0.22934	-0.101644	-0.55876	-0.55284	-0.39303	0.0688868	-0.73233	0.464392	0.0198221	-0.339001	0.397278	0.342509	0.238437	1.16259	0.414745	0.0612487	0.147975	-0.129248	-0.313477	0.573294	-0.0383138	-0.200629	-0.071215	0.391795	-0.0145379	-0.194369	-0.317744	-0.401903	0.285283	1.16276	-0.278112	0.203691	0.405721	0.417166	0.189479	-0.228112	-0.155916	0.130336	-0.358521	-0.202134	-0.0311707	-0.560864	0.268638	0.757864	-0.166634	-0.396548
3.59	-0.81584	0.188814	-0.279652	-0.10858	-0.413149	-0.750757	-0.994441	-1.01386	-0.153752	0.331832	-0.989309	-0.906664	-0.0315243	-0.204367	-0.409773	-0.143592	-0.188637	-0.265985	0.101145	-0.080216	0.209919	0.356927	0.178506	0.111456	-0.287209	-0.126693	-0.16286	-0.125776	0.851209	0.387381	0.333903	-0.494917	0.0803054	-0.810631	0.53201	-0.728784	0.464246	-0.567088	-0.502142	-0.544645	1.04174	-0.535751	-0.617849	-0.621272	-0.260215	-0.168271	-0.162334	-1.04158	-1.00136	-0.979295	-0.423188	-0.264965	-0.19155	-0.0762696	-0.295719	-0.194154	-0.492154	-0.0318731	-0.3753	0.936192	-0.0900796	0.707059	-0.271061	-0.167456	0.164395	0.135315	1.23297	-0.223648	-0.428951	-0.697239	-0.420377	-0.516864	-0.613892	0.615994	0.566814	-0.189198	0.430773	-0.120986	0.691695	-0.767697	-0.213445	-0.0102488	-0.0394057	-0.252873	-0.742571	-0.326326	-0.869405	-0.101893	-0.402595	-0.220399	-0.383814	-0.190682	-0.404554	-0.188791	-0.93784	0.133286	0.181217	-0.69981	-0.0195778	-0.514146	-0.426142	-0.252919	-0.244786	-0.638547	-0.484447	-0.631511	-0.218656	-0.0629411	-0.847	0.493527	-0.268438	0.964676	-0.247984	-0.678606	-0.12299	-0.0992866	-0.00458335	0.109012	-0.124257	-0.0212001	0.467905	-0.734959	-0.0662502	0.140714	0.55243	0.929104	0.121681	-0.0100974	-0.0254363	0.00158231	-0.670553	-0.620182	-0.526895	-0.590862	0.300651	-0.209587	-0.435765	-0.368068	-0.26018	-0.385763	0.604971	0.0307571	-0.039488	-0.0464075	-0.394586	-0.437088	-0.273513	-0.218947	-0.0416779	-0.281714	-0.205321	0.0767375	0.228981	-0.335883	-0.0363499	-0.547968	-0.148873	-0.476698	0.0258029	-0.366043	-1.12437	0.429184	-0.103818	-0.0505185	-0.522084	0.212271	-0.48109	0.577383	0.164671	0.656133	0.605883	0.622294	1.01282	1.22872	1.21104	-0.304714	-0.614469	-0.462356	-0.82887	-0.779326	-0.410548	-0.578075	-0.247914	0.667513	-0.679464	-0.166514	-0.289762	-0.288856	-0.124227	-0.444504	-0.192756	-0.0398495	-0.184943	-0.285474	0.985132	1.09751	1.31447	1.3015	-0.262067	-0.0574438	-0.575968	-0.554068	-0.39303	0.0710061	-0.747256	0.464259	0.0341196	-0.371397	0.399344	0.344197	0.234655	1.14346	0.407041	0.0813977	0.124631	-0.116732	-0.321594	0.576861	-0.0697785	-0.200636	-0.0748376	0.383041	-0.268079	-0.14626	-0.29584	-0.401903	0.311127	1.13654	-0.274031	0.221595	0.396676	0.424548	0.189479	-0.233707	-0.155916	0.0844108	-0.365699	-0.200972	-0.0311707	-0.534325	0.270691	0.734693	-0.173975	-0.384784
3.6	-0.81584	0.195286	-0.279652	-0.115438	-0.41203	-0.751071	-0.989797	-1.01124	-0.150703	0.33133	-0.991088	-0.906664	-0.0325533	-0.154725	-0.399454	-0.143592	-0.222802	-0.233678	0.081995	-0.0794666	0.195374	0.347551	0.0733464	0.111456	-0.279848	-0.100273	-0.16286	-0.117149	0.851209	0.38417	0.333903	-0.453186	0.0614549	-0.811447	0.521919	-0.730083	0.449823	-0.567802	-0.511423	-0.543868	1.03579	-0.536664	-0.617375	-0.621796	-0.260215	-0.185666	-0.147119	-1.04384	-1.00135	-0.978292	-0.425692	-0.268624	-0.19155	-0.0941162	-0.312766	-0.197025	-0.421124	-0.0612114	-0.34871	0.877762	-0.0747618	0.643435	-0.294048	-0.167456	0.177033	0.135315	1.20273	-0.19117	-0.438541	-0.722746	-0.403699	-0.497522	-0.620305	0.616353	0.538871	-0.122848	0.430773	-0.0824186	0.643079	-0.769179	-0.199051	0.00320644	-0.0691473	-0.246294	-0.753575	-0.326326	-0.872298	-0.103221	-0.402595	-0.195956	-0.371515	-0.192032	-0.415538	-0.205358	-0.913719	0.133286	0.140437	-0.686741	-0.0306677	-0.522365	-0.436195	-0.236659	-0.2009	-0.632166	-0.450725	-0.627875	-0.201201	-0.0851221	-0.860156	0.495001	-0.283303	0.94507	-0.263893	-0.651864	-0.129529	-0.0999381	-0.0217705	0.120989	-0.123018	-0.0842227	0.479787	-0.698089	-0.0534442	0.118434	0.551544	0.940247	0.108336	-0.0370002	-0.0390846	-0.0198372	-0.670553	-0.618622	-0.526285	-0.583571	0.287124	-0.166457	-0.429417	-0.368068	-0.22269	-0.375793	0.620822	0.0188667	-0.0397825	-0.0348854	-0.394586	-0.332089	-0.296365	-0.214358	-0.0340288	-0.283072	-0.215084	0.0909287	0.246742	-0.370319	-0.0368862	-0.547968	-0.132328	-0.525646	0.0181447	-0.364527	-1.11583	0.420886	-0.103818	-0.0373939	-0.523311	0.211983	-0.480919	0.579875	0.233255	0.656133	0.624905	0.615607	1.00473	1.22872	1.21104	-0.304714	-0.614701	-0.462356	-0.828993	-0.779326	-0.410548	-0.57819	-0.248855	0.656263	-0.651037	-0.164372	-0.276214	-0.290809	-0.124227	-0.444504	-0.192756	-0.0114551	-0.182621	-0.274329	1.05147	1.13165	1.31525	1.32472	-0.281494	-0.0252008	-0.583854	-0.599758	-0.39303	0.0720639	-0.751326	0.463764	0.0459876	-0.400843	0.39412	0.346943	0.227459	1.12158	0.395667	0.0963443	0.0952563	-0.130989	-0.32533	0.577025	-0.0697785	-0.199775	-0.0748376	0.34226	-0.300004	-0.121321	-0.271613	-0.332621	0.322953	1.13538	-0.28746	0.215927	0.380363	0.431836	0.172317	-0.275317	-0.155916	0.0576575	-0.385981	-0.147916	0.00486111	-0.527056	0.270691	0.734693	-0.135655	-0.372169
3.61	-0.81584	0.182904	-0.278502	-0.116516	-0.408689	-0.751844	-0.985331	-1.01019	-0.148047	0.325603	-0.991754	-0.906664	-0.00916648	-0.134127	-0.399122	-0.143592	-0.268808	-0.21352	0.0719865	-0.0794666	0.167428	0.346353	-0.00759993	0.111456	-0.260028	-0.100273	-0.125564	-0.117149	0.851209	0.368303	0.363172	-0.45066	0.0406021	-0.81283	0.510181	-0.731632	0.434688	-0.568287	-0.519602	-0.542836	1.0396	-0.53839	-0.617071	-0.621896	-0.260215	-0.171903	-0.15559	-1.04402	-1.00118	-0.977975	-0.428001	-0.278761	-0.19155	-0.14894	-0.326207	-0.207745	-0.3382	-0.0687	-0.347947	0.779274	-0.0747618	0.643435	-0.268874	-0.170072	0.18914	0.12993	1.12916	-0.157373	-0.438541	-0.737251	-0.372043	-0.474805	-0.621876	0.623329	0.49619	-0.0840501	0.430773	-0.0466922	0.600446	-0.771154	-0.198727	0.00723781	-0.0927835	-0.235781	-0.762055	-0.301139	-0.874467	-0.109157	-0.405362	-0.187933	-0.302976	-0.19988	-0.429351	-0.205358	-0.882026	0.133286	0.140607	-0.6654	-0.068227	-0.563215	-0.444159	-0.249463	-0.159907	-0.635663	-0.428223	-0.611401	-0.201201	-0.0996382	-0.855697	0.474887	-0.272415	0.927975	-0.279811	-0.639923	-0.122668	-0.0861013	-0.0424664	0.120989	-0.115594	-0.115024	0.461028	-0.685058	-0.0807998	0.0863414	0.536271	0.926726	0.108336	-0.0123237	-0.0697898	-0.0239812	-0.670553	-0.617693	-0.524546	-0.620061	0.275628	-0.122213	-0.420019	-0.368068	-0.227944	-0.375793	0.620867	0.0188667	-0.0503134	-0.0298116	-0.394586	-0.354267	-0.323752	-0.213966	-0.0550846	-0.311121	-0.171053	0.108611	0.239803	-0.447186	-0.0999541	-0.549085	-0.107866	-0.575018	-0.00985866	-0.375581	-1.12425	0.403399	-0.106521	0.0104329	-0.525137	0.200595	-0.480795	0.636071	0.27102	0.631148	0.645009	0.615607	0.98915	1.237	1.21104	-0.302437	-0.615484	-0.466339	-0.829778	-0.769576	-0.406526	-0.591225	-0.250414	0.62123	-0.63061	-0.15807	-0.284672	-0.274375	-0.0882958	-0.465192	-0.192756	-0.0118563	-0.131356	-0.28901	1.0826	1.16604	1.32355	1.34931	-0.281494	-0.00332407	-0.584461	-0.621576	-0.39303	0.0953664	-0.751326	0.473343	0.0714336	-0.424764	0.39341	0.348604	0.222229	1.09729	0.394702	0.0983666	0.0961671	-0.130989	-0.332015	0.57616	-0.0840201	-0.195905	-0.0748376	0.293307	-0.28967	-0.0988589	-0.264692	-0.28677	0.334672	1.10517	-0.310063	0.228169	0.36674	0.442	0.148732	-0.310266	-0.155916	0.0455951	-0.425111	-0.0964561	-0.00998691	-0.54393	0.270691	0.734693	-0.0941708	-0.36672
3.62	-0.81109	0.180659	-0.274826	-0.129886	-0.398433	-0.752229	-0.985765	-1.00964	-0.148043	0.314255	-0.992709	-0.908438	-0.00506833	-0.127983	-0.409765	-0.143592	-0.280058	-0.188136	0.0785394	-0.0794666	0.164143	0.346353	-0.0862838	0.0878981	-0.245955	-0.100273	-0.074309	-0.117149	0.851209	0.354092	0.3958	-0.455605	0.034741	-0.81315	0.523248	-0.731993	0.426082	-0.568821	-0.52812	-0.542316	1.04836	-0.537828	-0.617929	-0.62204	-0.264839	-0.157553	-0.168584	-1.04352	-1.00126	-0.977975	-0.430016	-0.284658	-0.217168	-0.201118	-0.326207	-0.201434	-0.326961	-0.105027	-0.327959	0.712949	-0.0370872	0.643435	-0.259229	-0.230619	0.202752	0.118174	1.07086	-0.141236	-0.438541	-0.742527	-0.345333	-0.457302	-0.621876	0.630871	0.479621	-0.0516916	0.430773	-0.0213122	0.599565	-0.772273	-0.198727	-0.0167852	-0.097985	-0.230775	-0.770483	-0.273765	-0.884878	-0.104849	-0.409719	-0.205238	-0.302236	-0.209353	-0.434711	-0.219493	-0.856921	0.133286	0.130124	-0.642498	-0.0868454	-0.627361	-0.447195	-0.273081	-0.159907	-0.649061	-0.401818	-0.582387	-0.201201	-0.134791	-0.86601	0.459768	-0.272364	0.943063	-0.300322	-0.611485	-0.0923558	-0.0721006	-0.049705	0.109186	-0.0784867	-0.116149	0.480706	-0.68333	-0.118686	0.0655059	0.525254	0.899545	0.108336	-0.00274413	-0.126171	-0.0358649	-0.70366	-0.617057	-0.528018	-0.673413	0.263133	-0.110455	-0.420019	-0.368068	-0.228715	-0.375793	0.619312	0.0188667	-0.056636	-0.0296689	-0.394586	-0.391486	-0.354244	-0.211759	-0.0566645	-0.319018	-0.156751	0.125828	0.231952	-0.472302	-0.155622	-0.553664	-0.106629	-0.61865	-0.0357558	-0.414731	-1.11161	0.430866	-0.148473	0.0272613	-0.526697	0.196286	-0.480909	0.684529	0.27632	0.605657	0.654358	0.615607	0.993737	1.24541	1.21104	-0.300047	-0.616279	-0.46939	-0.830241	-0.747499	-0.400508	-0.591776	-0.251186	0.62436	-0.607662	-0.173083	-0.284672	-0.274375	-0.0907735	-0.467321	-0.192756	-0.0118563	-0.180386	-0.33053	1.0826	1.22153	1.32698	1.37037	-0.310195	-0.0425308	-0.59294	-0.612791	-0.39303	0.11861	-0.757099	0.473343	0.122319	-0.441425	0.395321	0.348604	0.176168	1.08611	0.396199	0.08658	0.101099	-0.154368	-0.332811	0.574666	-0.0853647	-0.197167	-0.0748376	0.227521	-0.27469	-0.0800665	-0.259933	-0.252195	0.357456	1.12246	-0.32541	0.228169	0.379899	0.454409	0.146043	-0.342565	-0.155916	0.0466765	-0.45176	-0.0449917	-0.0402623	-0.546548	0.273873	0.727094	-0.0904193	-0.366157
3.63	-0.802235	0.178811	-0.26232	-0.151364	-0.392837	-0.752587	-0.987656	-1.00945	-0.147963	0.30091	-0.993276	-0.904494	-0.00506833	-0.111815	-0.420235	-0.143592	-0.332704	-0.20317	0.0869783	-0.106885	0.164143	0.343156	-0.148748	0.0878981	-0.240438	-0.101721	-0.0431571	-0.120613	0.863615	0.371765	0.407966	-0.488605	0.0246824	-0.813455	0.558711	-0.731993	0.42053	-0.569732	-0.5467	-0.542316	1.04994	-0.538901	-0.618336	-0.62204	-0.244853	-0.151512	-0.195421	-1.0426	-1.00157	-0.977975	-0.429065	-0.288058	-0.189223	-0.151468	-0.326207	-0.19682	-0.29271	-0.111599	-0.319689	0.712949	-0.0346177	0.643435	-0.254947	-0.271303	0.211759	0.116554	0.970656	-0.150194	-0.467149	-0.769694	-0.325597	-0.432074	-0.621876	0.637272	0.47312	0.00217359	0.442331	-0.0371487	0.599565	-0.772249	-0.183297	-0.0217687	-0.103837	-0.224046	-0.777784	-0.242442	-0.903928	-0.117868	-0.408634	-0.210317	-0.302236	-0.209141	-0.434711	-0.224681	-0.856424	0.133286	0.10347	-0.608753	-0.108793	-0.698053	-0.448372	-0.278423	-0.158557	-0.662285	-0.397593	-0.586394	-0.185542	-0.153065	-0.847287	0.451963	-0.272271	0.949282	-0.300322	-0.590724	-0.060423	-0.0578156	-0.0492043	0.104713	-0.0451524	-0.0861874	0.480706	-0.693573	-0.126238	0.0518899	0.524414	0.850275	0.106578	0.0126866	-0.177514	-0.0538613	-0.727466	-0.617266	-0.531427	-0.703048	0.254906	-0.0991109	-0.420019	-0.356649	-0.228715	-0.375793	0.616033	0.0307105	-0.0608774	-0.0278373	-0.440225	-0.423425	-0.37213	-0.212927	-0.0918517	-0.333505	-0.109365	0.133533	0.254417	-0.461922	-0.11955	-0.55616	-0.0985514	-0.684363	-0.0408626	-0.462871	-1.09656	0.440982	-0.154136	0.0764687	-0.527705	0.185481	-0.481945	0.750465	0.282868	0.606996	0.663713	0.611029	1.00596	1.25529	1.21104	-0.297389	-0.617093	-0.469153	-0.83103	-0.701532	-0.398281	-0.585139	-0.256203	0.637718	-0.582709	-0.202686	-0.276429	-0.274375	-0.0907735	-0.46388	-0.192756	-0.0118563	-0.19428	-0.378491	1.0826	1.27773	1.32698	1.37132	-0.355263	-0.0902228	-0.597607	-0.588419	-0.378982	0.11861	-0.739607	0.482068	0.165104	-0.450014	0.400311	0.34689	0.144945	1.06702	0.407332	0.0828782	0.137621	-0.196953	-0.31687	0.57982	-0.043432	-0.201096	-0.073066	0.217888	-0.287192	-0.0662826	-0.26415	-0.221173	0.382965	1.16385	-0.313672	0.228169	0.385859	0.455276	0.146043	-0.359781	-0.208388	0.0865243	-0.45176	0.0569548	-0.0599307	-0.546579	0.28727	0.688126	-0.0765647	-0.336436
3.64	-0.799322	0.160411	-0.25602	-0.16562	-0.391765	-0.752633	-0.989159	-1.00747	-0.142345	0.277029	-0.993614	-0.895625	-0.00506833	-0.0904389	-0.413804	-0.130815	-0.381098	-0.23165	0.090664	-0.151488	0.157702	0.3267	-0.196857	0.0878981	-0.238314	-0.0942315	-0.025266	-0.13765	0.852143	0.39997	0.571721	-0.474038	0.0110713	-0.813763	0.602801	-0.731993	0.414739	-0.569981	-0.559454	-0.542119	1.04994	-0.53935	-0.617664	-0.62204	-0.24231	-0.151034	-0.216392	-1.03841	-1.00178	-0.977975	-0.431554	-0.287076	-0.189223	-0.110554	-0.309772	-0.19682	-0.225837	-0.0954035	-0.308991	0.712949	-0.0346177	0.643435	-0.291508	-0.271303	0.211889	0.113327	0.850714	-0.158336	-0.505166	-0.797205	-0.294009	-0.407122	-0.621876	0.637272	0.487534	-0.0210159	0.450662	-0.0552241	0.633849	-0.772624	-0.168981	-0.0238001	-0.105128	-0.216087	-0.776086	-0.242442	-0.915755	-0.130723	-0.39789	-0.21243	-0.257159	-0.20448	-0.420331	-0.197408	-0.820391	0.131558	0.0712896	-0.597736	-0.123954	-0.700716	-0.469406	-0.287035	-0.148369	-0.674515	-0.424811	-0.605802	-0.163442	-0.17367	-0.815006	0.466494	-0.255907	0.949282	-0.300322	-0.589031	-0.0569558	-0.0578156	-0.0183222	0.104713	-0.00536757	-0.0747695	0.480706	-0.693573	-0.12649	0.0445863	0.53901	0.761162	0.116347	0.0166913	-0.185138	-0.040961	-0.727466	-0.617732	-0.531427	-0.721865	0.245591	-0.0652368	-0.418325	-0.349468	-0.228715	-0.39031	0.61385	0.0127196	-0.0661296	-0.0210403	-0.427841	-0.464345	-0.385231	-0.208065	-0.121435	-0.323616	-0.0738192	0.134513	0.276584	-0.458724	-0.0447406	-0.554374	-0.114717	-0.781888	-0.0301674	-0.532177	-1.09743	0.44103	-0.14425	0.107118	-0.527599	0.180859	-0.483121	0.801919	0.301813	0.607286	0.667383	0.612557	1.00563	1.26877	1.23493	-0.2944	-0.617046	-0.466264	-0.83042	-0.677979	-0.394338	-0.585044	-0.262192	0.637165	-0.527001	-0.221851	-0.275494	-0.272436	-0.0907735	-0.46388	-0.171254	-0.0134781	-0.235777	-0.416276	1.0826	1.27755	1.32698	1.39201	-0.362703	-0.134826	-0.602992	-0.56216	-0.378982	0.11861	-0.74923	0.473356	0.170486	-0.447759	0.400311	0.343473	0.11202	1.04581	0.41936	0.0828782	0.185612	-0.233219	-0.317637	0.580649	-0.043432	-0.201477	-0.0750899	0.214187	-0.299145	-0.057268	-0.271126	-0.195706	0.405399	1.20004	-0.309846	0.252756	0.394947	0.454996	0.146043	-0.359781	-0.244307	0.116315	-0.435713	0.1114	-0.0599307	-0.546579	0.293645	0.518158	-0.0991425	-0.31041
3.65	-0.799429	0.141006	-0.25719	-0.179683	-0.388368	-0.752664	-0.992199	-1.00559	-0.148518	0.261799	-0.99391	-0.911964	-0.00506833	-0.0602929	-0.406441	-0.112972	-0.406205	-0.259094	0.0865891	-0.183765	0.137926	0.301712	-0.203407	0.0878981	-0.237224	-0.0913448	-0.0223794	-0.13765	0.746864	0.400323	0.670709	-0.46486	-0.0267719	-0.814952	0.650762	-0.731735	0.40697	-0.57025	-0.570307	-0.541858	1.04994	-0.541538	-0.616892	-0.62204	-0.242887	-0.153749	-0.243381	-1.034	-1.00136	-0.977975	-0.431439	-0.286647	-0.189223	-0.110554	-0.31055	-0.20218	-0.142444	-0.0717775	-0.296895	0.712949	-0.0559191	0.643435	-0.303486	-0.271303	0.210265	0.106081	0.713556	-0.150387	-0.534118	-0.820051	-0.278211	-0.393221	-0.623828	0.635499	0.501885	-0.0520919	0.458332	-0.110185	0.660035	-0.772298	-0.151032	-0.0196342	-0.08921	-0.215429	-0.768831	-0.242442	-0.931661	-0.118252	-0.39789	-0.198614	-0.212295	-0.198131	-0.413472	-0.197408	-0.749939	0.129609	-0.0135519	-0.593674	-0.134877	-0.700716	-0.500571	-0.327541	-0.148369	-0.668258	-0.45763	-0.641721	-0.144975	-0.210084	-0.796557	0.572452	-0.2451	0.948135	-0.300322	-0.585759	-0.0569558	-0.0566258	-0.0183222	0.104713	-0.00172272	-0.0550182	0.480706	-0.708611	-0.088218	0.0438679	0.56465	0.630996	0.116455	-0.00239089	-0.186807	-0.00831682	-0.691131	-0.617999	-0.531427	-0.741392	0.247931	-0.0988643	-0.411628	-0.349468	-0.255544	-0.408155	0.61385	-0.00371623	-0.0661296	-0.0214135	-0.427841	-0.464345	-0.394128	-0.214266	-0.128901	-0.323616	-0.0844093	0.143591	0.287404	-0.458724	0.00561309	-0.546673	-0.134083	-0.884449	-0.0187701	-0.603496	-1.12531	0.450843	-0.0987459	0.0974971	-0.526195	0.188494	-0.483541	0.811127	0.322929	0.648987	0.660657	0.6152	0.999396	1.2809	1.2489	-0.293676	-0.61736	-0.458829	-0.830737	-0.658472	-0.388359	-0.584111	-0.266481	0.632929	-0.475518	-0.222221	-0.275494	-0.258632	-0.0996201	-0.46388	-0.147346	-0.0357081	-0.257863	-0.389858	1.09906	1.28241	1.32698	1.38671	-0.321532	-0.144916	-0.602992	-0.533015	-0.378982	0.11861	-0.762191	0.469854	0.168929	-0.447939	0.407856	0.343473	0.070051	1.02993	0.434881	0.0828782	0.225558	-0.235146	-0.317637	0.580847	-0.043432	-0.20264	-0.0750899	0.218145	-0.299128	-0.0520744	-0.274649	-0.190467	0.434253	1.23563	-0.325623	0.323018	0.393188	0.449628	0.152228	-0.359781	-0.244307	0.116315	-0.40535	0.090316	-0.0599307	-0.5361	0.322091	0.403997	-0.126929	-0.291873
3.66	-0.781859	0.122257	-0.282318	-0.181125	-0.388781	-0.752664	-0.991318	-1.00545	-0.15349	0.261799	-0.994894	-0.916643	0.00249532	-0.105201	-0.406316	-0.115338	-0.422423	-0.249941	0.0835895	-0.176411	0.148604	0.3017	-0.129284	0.0878981	-0.239154	-0.0933729	-0.03084	-0.13765	0.714657	0.41362	0.700769	-0.453549	-0.0482574	-0.816047	0.698355	-0.731929	0.401249	-0.57034	-0.597944	-0.541782	1.04994	-0.542586	-0.616068	-0.62209	-0.251319	-0.165592	-0.237189	-1.03373	-1.00091	-0.977978	-0.429312	-0.286647	-0.163082	-0.110554	-0.312999	-0.213272	-0.0531061	-0.0473468	-0.303508	0.707204	-0.0901755	0.643435	-0.323109	-0.335108	0.208778	0.103689	0.574117	-0.137936	-0.556871	-0.824856	-0.25234	-0.38206	-0.627678	0.64229	0.514499	-0.0952989	0.478579	-0.161943	0.663086	-0.772082	-0.155767	-0.0259883	-0.0607904	-0.215429	-0.767513	-0.278722	-0.954235	-0.0914747	-0.39789	-0.158868	-0.218577	-0.194695	-0.413472	-0.197408	-0.695411	0.132852	-0.034839	-0.573374	-0.160663	-0.700716	-0.505218	-0.361575	-0.182923	-0.650727	-0.526277	-0.675929	-0.144975	-0.223687	-0.796557	0.683206	-0.2451	0.940344	-0.298624	-0.57541	-0.0569558	-0.0490647	-0.0331238	0.0766049	-0.0115635	-0.0550182	0.456368	-0.704315	-0.0697779	0.0376366	0.57728	0.484967	0.103392	-0.012497	-0.186807	0.0177559	-0.66162	-0.617554	-0.526659	-0.761026	0.258624	-0.139605	-0.411628	-0.349468	-0.262799	-0.408257	0.61385	-0.0277492	-0.0666943	-0.0160692	-0.42811	-0.464278	-0.401404	-0.217531	-0.103497	-0.323616	-0.110411	0.130066	0.286329	-0.439707	-0.00179324	-0.534299	-0.140013	-0.923241	-0.0344913	-0.65303	-1.15715	0.477958	-0.0944691	0.0633797	-0.525111	0.191086	-0.483007	0.811127	0.356648	0.674208	0.65518	0.6152	1.00496	1.28306	1.2489	-0.292535	-0.618023	-0.454897	-0.830131	-0.639971	-0.391262	-0.579815	-0.268778	0.655945	-0.44309	-0.224463	-0.275494	-0.260844	-0.115703	-0.444685	-0.141197	-0.0446136	-0.249921	-0.343453	1.13271	1.28221	1.32698	1.36814	-0.320656	-0.183804	-0.602992	-0.540226	-0.378982	0.100446	-0.769188	0.472898	0.152281	-0.450463	0.409991	0.343473	0.0430651	1.02847	0.450013	0.0828782	0.266945	-0.235146	-0.317637	0.575116	-0.0428449	-0.208652	-0.0750899	0.223833	-0.299128	-0.0473895	-0.281643	-0.183749	0.459314	1.26939	-0.318119	0.330525	0.404222	0.446315	0.207013	-0.34149	-0.244629	0.116315	-0.348074	0.11469	-0.0645433	-0.522661	0.371627	0.369818	-0.165278	-0.297649
3.67	-0.763594	0.121414	-0.352514	-0.163309	-0.396406	-0.752149	-0.995631	-1.0033	-0.15349	0.261799	-0.996226	-0.917176	-0.00863503	-0.111106	-0.413388	-0.119606	-0.422423	-0.230358	0.0811326	-0.190315	0.148604	0.3017	-0.0520053	0.072262	-0.260151	-0.0839643	-0.0437861	-0.13765	0.798756	0.447829	0.7276	-0.389343	-0.0953287	-0.816543	0.72423	-0.733089	0.376733	-0.570466	-0.613972	-0.542285	1.04815	-0.542267	-0.616584	-0.621749	-0.252713	-0.167257	-0.219728	-1.03373	-1.00061	-0.979149	-0.429242	-0.287579	-0.150289	-0.106006	-0.312999	-0.213316	0.0149593	-0.0172352	-0.303508	0.705451	-0.138365	0.643435	-0.30961	-0.346334	0.205352	0.103689	0.564112	-0.129936	-0.595718	-0.830194	-0.258994	-0.349801	-0.670042	0.639259	0.514499	-0.113947	0.487703	-0.145693	0.665263	-0.771452	-0.158536	-0.0290798	-0.030697	-0.222651	-0.766926	-0.304915	-0.953293	-0.0648583	-0.397141	-0.142104	-0.232766	-0.194341	-0.400725	-0.207006	-0.596373	0.132852	-0.034839	-0.541444	-0.180224	-0.700716	-0.513098	-0.406502	-0.226685	-0.619931	-0.555894	-0.680829	-0.144975	-0.244117	-0.796557	0.708169	-0.2451	0.939583	-0.27966	-0.574234	-0.106614	-0.0626992	-0.0331238	0.0763938	-0.0475063	-0.0574325	0.456238	-0.684678	-0.0535918	0.03193	0.577655	0.350418	0.106026	-0.0311829	-0.187127	0.0324338	-0.634331	-0.616704	-0.524851	-0.764841	0.275253	-0.145914	-0.411628	-0.349468	-0.221621	-0.408257	0.61385	-0.0181569	-0.0639959	-0.000214628	-0.432402	-0.396727	-0.408479	-0.226582	-0.103497	-0.327084	-0.115491	0.104807	0.294089	-0.371711	-0.0423739	-0.517219	-0.149749	-0.923241	-0.0501523	-0.683639	-1.20232	0.510455	-0.0847092	0.0349771	-0.524392	0.194459	-0.48236	0.78482	0.372715	0.668551	0.64456	0.6152	1.00496	1.28306	1.25459	-0.289403	-0.618763	-0.457977	-0.8291	-0.639315	-0.395586	-0.579815	-0.272776	0.683705	-0.458158	-0.210209	-0.275494	-0.263496	-0.100081	-0.447814	-0.141197	-0.0366356	-0.21133	-0.371779	1.16345	1.26932	1.35784	1.34784	-0.320656	-0.218299	-0.600105	-0.540226	-0.386445	0.0932724	-0.769188	0.491114	0.125613	-0.452588	0.409991	0.344209	0.0311987	1.02847	0.456642	0.0713303	0.363179	-0.235146	-0.33151	0.576556	-0.0503677	-0.232321	-0.074926	0.230941	-0.299128	-0.00830023	-0.284742	-0.165462	0.485916	1.28784	-0.288248	0.330525	0.406536	0.446315	0.214137	-0.311806	-0.267584	0.128787	-0.347548	0.152267	-0.0590757	-0.521099	0.411238	0.332666	-0.191923	-0.31374
3.68	-0.746215	0.153832	-0.409413	-0.14667	-0.404099	-0.751764	-1.00168	-1.0028	-0.162721	0.261799	-0.996981	-0.926019	-0.0215634	-0.111106	-0.427128	-0.137298	-0.422423	-0.208336	0.0814309	-0.190241	0.150832	0.282072	-0.0177301	0.0773505	-0.269303	-0.0737587	-0.0443726	-0.13765	0.808221	0.478136	0.740748	-0.315792	-0.114741	-0.815435	0.736823	-0.733788	0.379051	-0.570578	-0.619003	-0.543178	1.03987	-0.542264	-0.61658	-0.622244	-0.237355	-0.149649	-0.219728	-1.03373	-1.00033	-0.980357	-0.429186	-0.282895	-0.190204	-0.0696112	-0.320737	-0.213316	0.0322413	-0.0172164	-0.31705	0.665449	-0.156714	0.643428	-0.30961	-0.340519	0.208856	0.1039	0.564112	-0.124918	-0.6042	-0.831772	-0.281284	-0.367869	-0.678142	0.6252	0.514499	-0.0884413	0.474803	-0.13147	0.63395	-0.772328	-0.169093	-0.0290798	-0.00414203	-0.222942	-0.761586	-0.304915	-0.962818	-0.0560289	-0.405667	-0.122501	-0.220676	-0.182807	-0.374279	-0.209263	-0.486585	0.132852	-0.034839	-0.509165	-0.198428	-0.700716	-0.519356	-0.407689	-0.253013	-0.586918	-0.573291	-0.680829	-0.144975	-0.26757	-0.776251	0.721657	-0.246614	0.940993	-0.261981	-0.585052	-0.136739	-0.0745536	-0.0446509	0.0701077	-0.0756534	-0.0815818	0.456238	-0.667838	-0.0361633	0.030946	0.559046	0.244245	0.110392	-0.0540643	-0.187127	0.0329595	-0.617091	-0.616158	-0.529983	-0.74606	0.272546	-0.172054	-0.411628	-0.356831	-0.205705	-0.408574	0.613704	-0.0181569	-0.0639959	0.00710334	-0.390306	-0.354069	-0.412935	-0.226582	-0.10763	-0.34455	-0.0944751	0.119352	0.305231	-0.327803	-0.103504	-0.50108	-0.135609	-0.923241	-0.0419638	-0.724471	-1.19973	0.550328	-0.0592291	0.0344988	-0.52379	0.18068	-0.481792	0.768391	0.375215	0.656183	0.622439	0.6152	1.00496	1.28306	1.26469	-0.284079	-0.618818	-0.467027	-0.827959	-0.627576	-0.395418	-0.583636	-0.279273	0.705132	-0.466968	-0.19437	-0.272411	-0.244568	-0.0577765	-0.455192	-0.139321	-0.0118079	-0.172395	-0.425007	1.18838	1.26911	1.39847	1.34939	-0.305415	-0.22608	-0.591478	-0.591206	-0.402463	0.0963547	-0.769188	0.515308	0.112745	-0.454148	0.409991	0.344547	0.0454211	1.03272	0.435334	0.0692622	0.419019	-0.233716	-0.342309	0.579332	-0.0626097	-0.237269	-0.0744226	0.242228	-0.299128	0.0126211	-0.285721	-0.140384	0.506207	1.27403	-0.280554	0.330525	0.400679	0.446315	0.214137	-0.325194	-0.287245	0.147508	-0.347548	0.188219	-0.0672815	-0.50418	0.487415	0.291791	-0.218541	-0.334684
3.69	-0.711775	0.182387	-0.41931	-0.123672	-0.407656	-0.751593	-1.00543	-1.00227	-0.169139	0.261542	-0.996988	-0.926025	-0.0454076	-0.111106	-0.426949	-0.178871	-0.422423	-0.193781	0.0768681	-0.190959	0.182905	0.273946	-0.00547524	0.0773505	-0.259303	-0.0709669	-0.0455836	-0.134538	0.817136	0.509862	0.75029	-0.337347	-0.16288	-0.814016	0.719557	-0.733667	0.375477	-0.570507	-0.622565	-0.544287	1.03987	-0.542312	-0.616437	-0.6223	-0.237407	-0.127687	-0.204537	-1.03373	-0.999675	-0.984444	-0.430124	-0.276777	-0.190204	-0.107917	-0.336639	-0.213316	0.00539689	-0.0487549	-0.359058	0.598906	-0.197054	0.478092	-0.30961	-0.340519	0.219031	0.122907	0.564112	-0.129668	-0.6042	-0.831772	-0.310789	-0.379448	-0.679549	0.624454	0.514499	-0.0739051	0.445016	-0.11872	0.624021	-0.772698	-0.162474	-0.0294847	0.0110512	-0.247711	-0.755532	-0.302864	-0.971107	-0.0560289	-0.405667	-0.101869	-0.220676	-0.171625	-0.374279	-0.209263	-0.435871	0.132852	-0.0520042	-0.50798	-0.195211	-0.700716	-0.53878	-0.373775	-0.290579	-0.565472	-0.594754	-0.692359	-0.150575	-0.27114	-0.788682	0.742885	-0.254554	0.971609	-0.252439	-0.590714	-0.136739	-0.0745536	-0.0446509	0.0656352	-0.0782571	-0.081031	0.484325	-0.662754	-0.0394176	0.0270106	0.51665	0.169928	0.121037	-0.0562045	-0.187127	0.0341406	-0.615982	-0.616552	-0.535013	-0.717855	0.25389	-0.164286	-0.411628	-0.363916	-0.205705	-0.401986	0.613704	-0.0181569	-0.0639959	0.00770089	-0.312203	-0.354069	-0.415074	-0.226582	-0.0944021	-0.349323	-0.0705885	0.119352	0.314489	-0.324766	-0.166208	-0.484835	-0.11885	-0.926648	-0.0523668	-0.761209	-1.20079	0.594397	-0.0490207	0.0344988	-0.524576	0.175324	-0.481695	0.755556	0.375215	0.615188	0.615996	0.611224	1.00536	1.28306	1.26345	-0.27203	-0.618968	-0.474654	-0.827552	-0.627576	-0.396604	-0.59255	-0.284881	0.727119	-0.465778	-0.19437	-0.280986	-0.22092	-0.0372592	-0.458714	-0.126488	0.00224525	-0.156332	-0.477319	1.21138	1.28849	1.40446	1.40185	-0.293216	-0.22608	-0.583846	-0.580082	-0.402463	0.0963547	-0.774186	0.527219	0.102995	-0.454148	0.409991	0.346543	0.0722501	1.04299	0.419766	0.0692622	0.443371	-0.24406	-0.34902	0.577066	-0.0626097	-0.240734	-0.0744226	0.250181	-0.315917	0.0315331	-0.28202	-0.106747	0.524728	1.25022	-0.292606	0.404321	0.403311	0.446315	0.214137	-0.326077	-0.286785	0.157799	-0.347548	0.229206	-0.0253247	-0.501144	0.549504	0.255734	-0.214972	-0.361841
3.7	-0.699117	0.198307	-0.425224	-0.110757	-0.407656	-0.751593	-1.00714	-1.00201	-0.174381	0.255571	-0.996988	-0.930428	-0.0612648	-0.111106	-0.420559	-0.226713	-0.42287	-0.190915	0.0881643	-0.192275	0.214744	0.313833	0.0255169	0.0773505	-0.259303	-0.0615508	-0.0449467	-0.122937	0.817136	0.489665	0.751295	-0.370016	-0.163113	-0.818425	0.742519	-0.7326	0.365093	-0.570731	-0.624729	-0.5452	1.10714	-0.544327	-0.61544	-0.621754	-0.240688	-0.117773	-0.170186	-1.03198	-0.99913	-0.985079	-0.433136	-0.269919	-0.201068	-0.178621	-0.335708	-0.212291	-0.0276052	-0.115547	-0.395877	0.510935	-0.229351	0.502692	-0.321591	-0.340519	0.223559	0.124115	0.564112	-0.124546	-0.627038	-0.831772	-0.348408	-0.342657	-0.680238	0.624454	0.514499	-0.114373	0.47804	-0.110219	0.620302	-0.773295	-0.160868	-0.037762	0.00626889	-0.257177	-0.753514	-0.294537	-0.984253	-0.053071	-0.405667	-0.0935182	-0.220676	-0.171625	-0.377813	-0.209263	-0.433034	0.118778	-0.0829672	-0.50798	-0.185069	-0.700716	-0.563766	-0.371596	-0.294563	-0.571277	-0.56624	-0.689708	-0.154049	-0.28196	-0.796455	0.758425	-0.255822	0.991596	-0.191318	-0.590891	-0.136739	-0.0745536	-0.0446509	0.0649196	-0.0787501	-0.0647276	0.516389	-0.672013	-0.0453452	0.0159908	0.485754	0.113885	0.135584	-0.0533019	-0.187127	0.0201032	-0.611381	-0.617073	-0.539598	-0.683032	0.221566	-0.106837	-0.402439	-0.363916	-0.205705	-0.379781	0.612138	0.00706976	-0.0642915	0.00770089	-0.278266	-0.354069	-0.4165	-0.226582	-0.0984038	-0.364624	-0.0559873	0.133876	0.322442	-0.324602	-0.17169	-0.468314	-0.133208	-0.935762	-0.079173	-0.805317	-1.21068	0.641883	-0.0553422	0.021926	-0.525377	0.167696	-0.482002	0.755556	0.375215	0.566835	0.610451	0.611224	1.01344	1.28615	1.18791	-0.266161	-0.619262	-0.470445	-0.826627	-0.631918	-0.393209	-0.59255	-0.287931	0.710505	-0.455185	-0.180576	-0.275972	-0.212711	-0.0372592	-0.480363	-0.109482	-0.00260331	-0.202331	-0.536208	1.21175	1.29037	1.41412	1.43912	-0.335629	-0.22608	-0.577977	-0.580082	-0.402463	0.0955758	-0.768655	0.522996	0.100316	-0.451706	0.417084	0.346714	0.100587	1.06214	0.400297	0.0675773	0.477053	-0.24406	-0.354414	0.575186	-0.0626097	-0.267851	-0.071544	0.260526	-0.341384	0.0329987	-0.279618	-0.0773444	0.589841	1.22935	-0.31776	0.485358	0.414261	0.438285	0.214137	-0.300157	-0.286785	0.148599	-0.345544	0.218373	-0.0253247	-0.498417	0.573097	0.226933	-0.191733	-0.378422
3.71	-0.647724	0.191344	-0.436185	-0.097426	-0.398838	-0.752028	-1.00895	-1.00123	-0.205959	0.240156	-0.996835	-0.930445	-0.0236612	-0.131747	-0.392811	-0.236807	-0.432143	-0.205168	0.0977959	-0.192275	0.240517	0.313833	0.0557294	0.0903728	-0.24754	-0.0608358	-0.0386911	-0.0885524	0.817136	0.489665	0.75434	-0.399132	-0.177126	-0.819418	0.740002	-0.731182	0.355557	-0.570879	-0.629492	-0.546021	1.14839	-0.547598	-0.614318	-0.621091	-0.242007	-0.109426	-0.164641	-1.03429	-0.998817	-0.985601	-0.434155	-0.268426	-0.225982	-0.178621	-0.335708	-0.198055	-0.0228623	-0.118199	-0.406292	0.360512	-0.26201	0.533855	-0.34725	-0.340519	0.231836	0.124115	0.564112	-0.131243	-0.654399	-0.835058	-0.378687	-0.31355	-0.680238	0.600994	0.514499	-0.136689	0.54509	-0.0926273	0.384521	-0.773606	-0.160512	-0.039641	0.0021712	-0.248392	-0.747456	-0.290974	-0.987143	-0.0720501	-0.405761	-0.0811189	-0.170657	-0.171625	-0.377813	-0.209263	-0.43025	0.103305	-0.111342	-0.50798	-0.16535	-0.61688	-0.589405	-0.371596	-0.294563	-0.597259	-0.541295	-0.661363	-0.182185	-0.28196	-0.796455	0.767178	-0.243826	0.998501	-0.172579	-0.596231	-0.143886	-0.0745536	-0.0446509	0.0605419	-0.0758611	-0.0477577	0.516766	-0.687477	-0.0594933	-0.0165562	0.495666	0.0760208	0.148719	-0.0170205	-0.187752	0.0257683	-0.622744	-0.618567	-0.541673	-0.649206	0.218363	-0.101189	-0.402439	-0.363916	-0.203999	-0.365669	0.609066	0.0596264	-0.0638394	0.00557078	-0.240411	-0.357597	-0.414725	-0.218952	-0.101793	-0.376159	-0.0545005	0.139086	0.329846	-0.30108	-0.161237	-0.456634	-0.133208	-0.950429	-0.0991659	-0.845144	-1.22167	0.678205	-0.0646863	0.0283311	-0.524799	0.15805	-0.480848	0.764917	0.375215	0.540396	0.612685	0.611224	1.00345	1.30678	1.16011	-0.260452	-0.619598	-0.464951	-0.826763	-0.657211	-0.394475	-0.59255	-0.291321	0.696116	-0.42464	-0.17739	-0.265928	-0.193538	-0.00367842	-0.491934	-0.0824956	-0.006836	-0.211505	-0.53458	1.1976	1.2527	1.41543	1.46132	-0.363497	-0.22608	-0.573095	-0.580082	-0.404466	0.0915152	-0.768655	0.498592	0.0938061	-0.448735	0.417655	0.346643	0.118483	1.08689	0.396348	0.0589521	0.489348	-0.239819	-0.357852	0.575186	-0.0364062	-0.284545	-0.0675897	0.264221	-0.363519	0.0507273	-0.278154	-0.04366	0.62587	1.22012	-0.332083	0.531488	0.428348	0.429412	0.217963	-0.2997	-0.286785	0.12721	-0.329566	0.218373	0.00462057	-0.473043	0.585081	0.212633	-0.17941	-0.331424
3.72	-0.637143	0.182166	-0.434056	-0.0990749	-0.39245	-0.75298	-1.00895	-0.999632	-0.344945	0.219972	-0.99589	-0.930445	-0.0132915	-0.0785109	-0.364384	-0.248801	-0.437739	-0.170249	0.105072	-0.207565	0.258601	0.313833	0.0867326	0.0960664	-0.214261	-0.0555818	-0.0342228	-0.083541	0.817136	0.489665	0.765869	-0.400161	-0.177126	-0.820957	0.724581	-0.731757	0.345851	-0.571403	-0.629492	-0.546793	1.14401	-0.548944	-0.613032	-0.620568	-0.239214	-0.101146	-0.184835	-1.03987	-0.998241	-0.986339	-0.434284	-0.266645	-0.227924	-0.178621	-0.335139	-0.194933	-0.00674555	-0.122254	-0.388113	0.169466	-0.255879	0.533855	-0.348223	-0.273275	0.243019	0.12609	0.564112	-0.141352	-0.652968	-0.840374	-0.39915	-0.28097	-0.680238	0.587702	0.497522	-0.120634	0.556893	-0.105852	0.165502	-0.7743	-0.152115	-0.039641	-0.000121993	-0.238	-0.738664	-0.29011	-0.975589	-0.0923593	-0.40391	-0.0716035	-0.136444	-0.171625	-0.377813	-0.17242	-0.414581	0.0712248	-0.142266	-0.548171	-0.144836	-0.388684	-0.611546	-0.357573	-0.317545	-0.631321	-0.480979	-0.626006	-0.1559	-0.28775	-0.796455	0.782143	-0.234607	0.998739	-0.131376	-0.595616	-0.114689	-0.0679597	-0.0446509	0.0378686	-0.0633195	-0.0226586	0.523366	-0.687298	-0.0675033	-0.0865011	0.495666	0.0377317	0.151483	-0.00390596	-0.187752	0.0439283	-0.617982	-0.6201	-0.544435	-0.639467	0.230581	-0.101189	-0.402439	-0.363916	-0.163655	-0.362541	0.609066	0.0890524	-0.0638394	-0.00381351	-0.271341	-0.362909	-0.412863	-0.204972	-0.101793	-0.38183	-0.0496517	0.154697	0.335599	-0.28465	-0.161237	-0.449233	-0.121383	-0.970931	-0.0767878	-0.850994	-1.26707	0.712973	-0.0750498	0.0577081	-0.524207	0.149806	-0.478173	0.77452	0.396642	0.509708	0.606777	0.611224	1.01118	1.31633	1.13976	-0.260405	-0.619184	-0.463989	-0.827604	-0.668528	-0.394076	-0.59621	-0.291321	0.671117	-0.407186	-0.194084	-0.257478	-0.206288	-0.0412328	-0.49399	-0.0389695	-0.020772	-0.211505	-0.507997	1.17163	1.22507	1.40405	1.50749	-0.364178	-0.238357	-0.559505	-0.573085	-0.399205	0.0887157	-0.768655	0.476999	0.102832	-0.447366	0.417655	0.348716	0.12966	1.10286	0.394125	0.0526906	0.500671	-0.212101	-0.357852	0.578362	-0.0460013	-0.305469	-0.0715047	0.264221	-0.388622	0.0545969	-0.275779	-0.0355723	0.642004	1.2053	-0.333792	0.534438	0.438589	0.422765	0.170023	-0.287414	-0.280225	0.0975101	-0.331455	0.218373	0.0547029	-0.453099	0.60816	0.21975	-0.182271	-0.312086
3.73	-0.628383	0.182166	-0.421868	-0.102025	-0.387289	-0.753302	-1.00733	-0.998389	-0.437029	0.183488	-0.995083	-0.930445	-0.00482454	-0.0632067	-0.352773	-0.273388	-0.444115	-0.168019	0.108049	-0.223405	0.258094	0.313833	0.136883	0.0678412	-0.169375	-0.0637692	-0.0375895	-0.0710249	0.817136	0.489665	0.786412	-0.421018	-0.177126	-0.822913	0.757615	-0.732103	0.339425	-0.573139	-0.629492	-0.547219	1.1339	-0.548944	-0.613137	-0.620016	-0.214608	-0.100981	-0.188584	-1.04859	-0.996785	-0.9874	-0.433947	-0.264328	-0.188518	-0.178621	-0.31689	-0.194933	0.00415908	-0.0951157	-0.410367	0.0513859	-0.230296	0.533855	-0.336189	-0.260809	0.253029	0.143459	0.564112	-0.150611	-0.610006	-0.847304	-0.44655	-0.213788	-0.680238	0.573445	0.488342	-0.129533	0.564765	-0.131025	0.21321	-0.77564	-0.141243	-0.0606151	-0.0263271	-0.235901	-0.723732	-0.262822	-0.964878	-0.10984	-0.40391	-0.0646762	-0.107909	-0.163237	-0.376157	-0.227157	-0.408743	0.0560674	-0.150429	-0.588755	-0.144424	-0.380067	-0.636944	-0.354446	-0.334246	-0.653799	-0.418144	-0.591821	-0.1521	-0.307959	-0.784386	0.79912	-0.238395	0.996522	-0.0607074	-0.598925	-0.0986001	-0.0527573	-0.0274244	0.0336002	-0.0528114	0.00187608	0.491118	-0.687298	-0.069431	-0.183591	0.495666	0.0325684	0.154603	0.0240393	-0.186765	0.0727956	-0.61185	-0.61994	-0.543223	-0.635552	0.243323	-0.0953433	-0.402439	-0.3629	-0.159436	-0.357371	0.609066	0.101914	-0.0616067	-0.00381351	-0.306212	-0.362909	-0.403153	-0.208761	-0.101793	-0.38183	-0.0434488	0.176955	0.342342	-0.283644	-0.161237	-0.424152	-0.16428	-0.98562	-0.0886397	-0.853845	-1.2821	0.734843	-0.132476	0.0577081	-0.523696	0.149976	-0.478652	0.791586	0.42256	0.50899	0.607339	0.624438	1.02032	1.3372	1.11775	-0.254877	-0.618622	-0.461561	-0.828209	-0.676555	-0.391224	-0.592575	-0.292985	0.646685	-0.379658	-0.194084	-0.264555	-0.218296	-0.0412328	-0.490243	-0.0170512	-0.020772	-0.221004	-0.481197	1.17945	1.19214	1.40361	1.50447	-0.408628	-0.242541	-0.524451	-0.58133	-0.389991	0.013379	-0.759763	0.451794	0.108529	-0.441386	0.417655	0.349271	0.107287	1.10286	0.390437	0.063085	0.509116	-0.192408	-0.361362	0.58215	-0.0547754	-0.327908	-0.0715047	0.263904	-0.388622	0.0545969	-0.272303	-0.0483761	0.664678	1.19939	-0.337544	0.562415	0.437081	0.422765	0.170023	-0.27293	-0.265324	0.0874453	-0.331455	0.218373	0.0788804	-0.462165	0.608991	0.213554	-0.173285	-0.299422
3.74	-0.590118	0.182166	-0.418792	-0.115415	-0.382945	-0.753302	-1.00543	-0.99727	-0.474199	0.133748	-0.994518	-0.931307	0.0292517	-0.0632067	-0.352617	-0.280832	-0.444115	-0.151395	0.108049	-0.223405	0.237437	0.313833	0.182475	0.0678412	-0.133197	-0.0624113	-0.0580602	-0.0647536	0.825813	0.489665	0.811808	-0.389975	-0.188013	-0.823856	0.821222	-0.732904	0.339425	-0.574476	-0.631173	-0.547219	1.13388	-0.548978	-0.614009	-0.619514	-0.207948	-0.102041	-0.188584	-1.05776	-0.99537	-0.988699	-0.433947	-0.264511	-0.118033	-0.214822	-0.299157	-0.199947	0.0234534	-0.0617544	-0.436908	-0.0257787	-0.230296	0.534047	-0.320866	-0.260809	0.297456	0.143779	0.564112	-0.158042	-0.625177	-0.85106	-0.502724	-0.104452	-0.680238	0.568216	0.489028	-0.188413	0.543692	-0.12289	0.21321	-0.776699	-0.14094	-0.0773781	-0.0393067	-0.235901	-0.710622	-0.253674	-0.966835	-0.122646	-0.40391	-0.0501443	-0.099186	-0.159268	-0.40436	-0.227157	-0.407068	0.100673	-0.133859	-0.598269	-0.158225	-0.365324	-0.700003	-0.336176	-0.329391	-0.671672	-0.364663	-0.589441	-0.128832	-0.306186	-0.767521	0.81685	-0.238395	0.991788	-0.0349132	-0.598925	-0.0986001	-0.0440924	-0.0614703	0.0111367	-0.0408547	0.00187608	0.474311	-0.667681	-0.067837	-0.268064	0.495666	0.0325684	0.155488	0.0381563	-0.183436	0.0905432	-0.612012	-0.61994	-0.541508	-0.632387	0.236858	-0.0925482	-0.396434	-0.339545	-0.146958	-0.344266	0.59828	0.142452	-0.0601403	-0.00381351	-0.391156	-0.362909	-0.428319	-0.210954	-0.104417	-0.38183	-0.0403775	0.187135	0.342602	-0.283644	-0.162479	-0.417436	-0.219118	-0.986953	-0.118464	-0.897437	-1.29011	0.747431	-0.177038	0.0577081	-0.523145	0.154917	-0.480071	0.791731	0.447125	0.48567	0.605096	0.625637	1.02875	1.40224	1.10757	-0.244271	-0.618095	-0.460323	-0.828209	-0.681791	-0.388652	-0.592575	-0.295414	0.646685	-0.347542	-0.194084	-0.265528	-0.218296	-0.0410776	-0.484468	-0.0161613	-0.0310658	-0.236927	-0.436457	1.18795	1.19214	1.38176	1.48472	-0.463178	-0.242541	-0.492559	-0.58133	-0.389991	-0.0272533	-0.725101	0.414926	0.111283	-0.430141	0.417655	0.349664	0.0762192	1.10286	0.398798	0.067241	0.492566	-0.208676	-0.361609	0.583914	-0.0547754	-0.310321	-0.0715047	0.260717	-0.388622	0.0545969	-0.263939	-0.0641253	0.695584	1.20835	-0.336097	0.570153	0.433233	0.422765	0.150239	-0.301371	-0.235495	0.0540508	-0.323435	0.222667	0.0809982	-0.454801	0.621674	0.215315	-0.19734	-0.307239
3.75	-0.522085	0.181592	-0.418792	-0.114803	-0.382945	-0.753224	-1.00257	-0.99549	-0.493555	0.0992821	-0.994195	-0.935787	0.0780725	-0.0525155	-0.336827	-0.293848	-0.444115	-0.145668	0.108049	-0.223405	0.215404	0.300004	0.225189	0.0678412	-0.0970315	-0.0472645	-0.0841405	-0.0508704	0.830132	0.474945	0.838537	-0.34241	-0.201195	-0.823662	0.887223	-0.734868	0.338938	-0.575665	-0.637823	-0.547219	1.13388	-0.548756	-0.615107	-0.61971	-0.205931	-0.111803	-0.205069	-1.06308	-0.99537	-0.99015	-0.434543	-0.267245	-0.0434297	-0.256193	-0.305682	-0.216435	0.0715399	-0.0416127	-0.436908	-0.0955808	-0.230296	0.5373	-0.313853	-0.260809	0.309997	0.143779	0.527563	-0.216685	-0.65179	-0.85759	-0.50204	0.0176405	-0.680904	0.569156	0.4969	-0.19712	0.536104	-0.118921	0.21321	-0.777346	-0.131592	-0.0773781	-0.0327235	-0.235901	-0.671022	-0.268712	-0.992981	-0.116186	-0.40391	-0.033967	-0.0828157	-0.159268	-0.40436	-0.227157	-0.404333	0.126797	-0.133859	-0.598269	-0.172399	-0.356423	-0.770887	-0.336176	-0.320381	-0.67719	-0.357673	-0.585431	-0.0597532	-0.287875	-0.764802	0.830591	-0.233761	0.984205	-0.01602	-0.59497	-0.0674028	-0.0440924	-0.0614703	-0.00967567	-0.034273	0.0245776	0.453812	-0.653633	-0.0801436	-0.342604	0.495666	0.0325684	0.143442	0.0396686	-0.145482	0.110883	-0.62068	-0.61994	-0.541508	-0.626065	0.21343	-0.115335	-0.393776	-0.339545	-0.146958	-0.344292	0.55858	0.17156	-0.0679094	-0.00160786	-0.396444	-0.342406	-0.447364	-0.20869	-0.17466	-0.376688	-0.0353633	0.182987	0.339013	-0.280082	-0.180927	-0.381584	-0.22812	-0.986953	-0.147339	-0.90304	-1.29011	0.757393	-0.16889	0.0577081	-0.523068	0.156226	-0.480456	0.793437	0.447125	0.459764	0.597871	0.623849	1.03286	1.41484	1.1135	-0.21598	-0.616871	-0.460316	-0.828467	-0.682904	-0.388652	-0.588654	-0.298253	0.645752	-0.313449	-0.207055	-0.254728	-0.218296	0.0121371	-0.461611	-0.0021861	-0.0310658	-0.235437	-0.425514	1.20615	1.19214	1.38176	1.47123	-0.408017	-0.242541	-0.435976	-0.58133	-0.389991	-0.0671722	-0.692206	0.392879	0.0934342	-0.415291	0.428466	0.345475	0.0468931	1.09231	0.402321	0.0510581	0.458904	-0.261249	-0.361609	0.584519	-0.0547754	-0.294608	-0.0715047	0.266029	-0.423888	0.0545969	-0.262772	-0.059775	0.720959	1.22156	-0.334274	0.554702	0.426946	0.365456	0.113537	-0.343576	-0.235495	0.0373245	-0.294066	0.242609	0.0694213	-0.454801	0.631858	0.202384	-0.209772	-0.289494
3.76	-0.44561	0.170018	-0.418792	-0.105044	-0.378149	-0.753152	-1.00083	-0.990821	-0.507861	0.0926869	-0.993892	-0.940202	0.115557	-0.0223617	-0.32922	-0.324774	-0.483701	-0.145668	0.112011	-0.223405	0.190594	0.283715	0.291731	0.0486322	-0.0561115	-0.0439045	-0.115091	-0.0516981	0.847994	0.422525	0.839018	-0.34241	-0.230567	-0.823478	0.913991	-0.735001	0.334189	-0.576036	-0.640969	-0.54756	1.13388	-0.549202	-0.615655	-0.619981	-0.213818	-0.100706	-0.237305	-1.06498	-0.99585	-0.990536	-0.435289	-0.27356	-0.0507725	-0.256193	-0.305682	-0.231061	0.0715399	-0.036103	-0.436908	-0.171808	-0.270099	0.544868	-0.334352	-0.257715	0.327147	0.149069	0.522814	-0.271876	-0.669295	-0.860713	-0.464047	0.0504334	-0.681919	0.561691	0.490106	-0.203637	0.547366	-0.118921	0.21321	-0.778119	-0.123694	-0.0773781	-0.01231	-0.246344	-0.613977	-0.294922	-1.01847	-0.107246	-0.394341	-0.0122693	-0.0482376	-0.1586	-0.40436	-0.229529	-0.403977	0.126797	-0.132962	-0.598269	-0.185446	-0.344111	-0.77996	-0.326496	-0.298433	-0.675844	-0.40643	-0.559733	-0.0355765	-0.286174	-0.763711	0.850473	-0.237527	0.980916	0.0104254	-0.585707	-0.0946076	-0.0619292	-0.0696822	-0.00870627	-0.0295012	0.0330844	0.461062	-0.631071	-0.0660001	-0.351328	0.477179	0.0267982	0.135686	0.0425531	-0.145482	0.102962	-0.630021	-0.620029	-0.541508	-0.621746	0.178654	-0.17589	-0.393776	-0.339545	-0.150614	-0.36682	0.527858	0.154555	-0.0680311	0.00402856	-0.376451	-0.290398	-0.452718	-0.217272	-0.180741	-0.368196	-0.0289435	0.169858	0.348927	-0.255397	-0.194199	-0.366004	-0.273331	-0.977331	-0.188431	-0.881696	-1.29257	0.774745	-0.142267	0.0577081	-0.52355	0.151283	-0.481742	0.796496	0.468977	0.474228	0.598921	0.616212	1.03609	1.40822	1.12333	-0.197308	-0.615362	-0.467639	-0.828487	-0.695533	-0.388652	-0.58561	-0.299223	0.646552	-0.27846	-0.218917	-0.248368	-0.214216	0.0636514	-0.455253	-0.00651548	-0.0310658	-0.20106	-0.430838	1.22365	1.19639	1.38176	1.4521	-0.363504	-0.242541	-0.418802	-0.627	-0.389991	-0.109498	-0.680586	0.371411	0.0665595	-0.39966	0.429849	0.343774	0.0258966	1.07685	0.39812	0.0344788	0.430713	-0.276033	-0.355596	0.58139	-0.0967887	-0.294608	-0.0699626	0.270617	-0.450828	0.055074	-0.261531	-0.0591966	0.676226	1.24862	-0.341092	0.588576	0.415462	0.352725	0.112593	-0.333012	-0.235495	0.0501669	-0.276791	0.229637	0.035621	-0.447641	0.633125	0.179115	-0.261712	-0.289494
3.77	-0.390181	0.148448	-0.413676	-0.0990048	-0.381043	-0.753272	-0.999106	-0.98601	-0.515848	0.0786769	-0.993741	-0.940511	0.129763	-0.0604532	-0.267126	-0.350609	-0.48435	-0.147443	0.125043	-0.223405	0.183402	0.268202	0.301983	0.010928	-0.0241655	-0.043495	-0.124861	-0.0422986	0.891917	0.422525	0.80743	-0.34241	-0.218773	-0.823478	0.906615	-0.735118	0.330821	-0.57542	-0.653238	-0.547563	1.13388	-0.550675	-0.615655	-0.620256	-0.221224	-0.0995456	-0.250113	-1.06735	-0.99585	-0.990985	-0.436348	-0.277703	-0.0669516	-0.256193	-0.317972	-0.245287	0.0715399	-0.0541487	-0.436908	-0.258844	-0.276415	0.54815	-0.317384	-0.272544	0.370795	0.164695	0.607961	-0.312549	-0.657822	-0.860713	-0.464047	0.0672741	-0.682119	0.556868	0.484451	-0.161036	0.547366	-0.0815272	0.203129	-0.779536	-0.107101	-0.0773781	0.0144177	-0.264295	-0.573722	-0.294922	-1.02128	-0.105457	-0.38789	-0.00534825	-0.0075998	-0.119958	-0.405429	-0.305414	-0.403977	0.145261	-0.118543	-0.551443	-0.186164	-0.333171	-0.790358	-0.318205	-0.284149	-0.674172	-0.421982	-0.536879	-0.0380432	-0.248354	-0.784447	0.864255	-0.247628	0.954802	0.0280533	-0.576581	-0.153945	-0.106256	-0.092274	0.00484537	-0.0259175	0.0420597	0.469671	-0.633182	-0.0647531	-0.358267	0.473919	0.0179919	0.127951	0.0428837	-0.145482	0.0877537	-0.632747	-0.620573	-0.543421	-0.621568	0.178654	-0.194465	-0.393776	-0.339545	-0.208332	-0.370977	0.506195	0.146039	-0.0672657	0.00548403	-0.349811	-0.320133	-0.455337	-0.217272	-0.17352	-0.375697	-0.0289435	0.162751	0.371633	-0.2302	-0.174802	-0.349538	-0.290219	-0.975485	-0.233757	-0.855782	-1.27993	0.798908	-0.140165	0.0577081	-0.524023	0.14673	-0.482571	0.794482	0.468285	0.506576	0.602087	0.611821	1.05882	1.40138	1.13396	-0.18696	-0.6151	-0.47463	-0.829915	-0.73292	-0.388652	-0.573898	-0.300394	0.667135	-0.245568	-0.234779	-0.248368	-0.225394	0.0732099	-0.465942	-0.0177647	-0.0310658	-0.173561	-0.44024	1.20447	1.21899	1.38176	1.44218	-0.309731	-0.245515	-0.40022	-0.627	-0.398958	-0.152388	-0.662209	0.347194	0.0466247	-0.384302	0.432413	0.341269	0.0210245	1.06435	0.402113	0.0185005	0.431238	-0.269164	-0.407532	0.576541	-0.0967887	-0.294608	-0.0687448	0.27714	-0.484596	0.055074	-0.262046	-0.0721044	0.625135	1.27504	-0.385676	0.597583	0.408314	0.326939	0.14518	-0.309551	-0.235495	0.0594984	-0.273115	0.212784	0.035621	-0.445102	0.698152	0.117246	-0.236521	-0.289494
3.78	-0.363489	0.139822	-0.413676	-0.099256	-0.386062	-0.754347	-0.997892	-0.985582	-0.517387	0.0551777	-0.993363	-0.94335	0.112587	-0.123864	-0.194986	-0.382797	-0.510765	-0.125782	0.155863	-0.211944	0.196426	0.268202	0.336155	0.00415392	-0.000634389	-0.0399939	-0.0985329	-0.0297645	0.939437	0.422525	0.781571	-0.31951	-0.202611	-0.823478	0.90593	-0.734325	0.327308	-0.57485	-0.664698	-0.547985	1.13388	-0.551744	-0.615655	-0.620256	-0.229219	-0.0996147	-0.234085	-1.06741	-0.99585	-0.990985	-0.437399	-0.281818	-0.115666	-0.256193	-0.339127	-0.253293	0.0715399	-0.05841	-0.477415	-0.272375	-0.233718	0.549354	-0.299393	-0.285878	0.401842	0.164695	0.654132	-0.313855	-0.64636	-0.874522	-0.439574	0.0874995	-0.683229	0.541389	0.479539	-0.130399	0.557474	-0.0672372	0.157547	-0.781081	-0.0864955	-0.0773781	0.0287827	-0.275099	-0.547007	-0.306523	-1.01457	-0.0997571	-0.38789	0.00307428	0.00817835	-0.0746642	-0.402864	-0.316773	-0.403977	0.187273	-0.0963025	-0.498943	-0.190336	-0.319511	-0.797838	-0.280348	-0.323364	-0.671609	-0.421982	-0.536879	-0.0227075	-0.251554	-0.784447	0.866871	-0.260478	0.944715	0.0422807	-0.578749	-0.206958	-0.130278	-0.092274	-0.00458335	0.00174237	0.056343	0.443738	-0.643991	-0.0724122	-0.376138	0.460129	0.0108407	0.133866	0.0488662	-0.145482	0.0908008	-0.623665	-0.62019	-0.545059	-0.621568	0.197744	-0.193412	-0.393776	-0.342297	-0.229047	-0.370977	0.493212	0.11045	-0.0694688	-0.000986136	-0.298223	-0.320133	-0.445581	-0.227557	-0.17352	-0.375697	-0.0314292	0.154799	0.392816	-0.200821	-0.128779	-0.335533	-0.254662	-0.972787	-0.237662	-0.843034	-1.24837	0.813917	-0.134493	0.0556486	-0.523817	0.13818	-0.482571	0.790899	0.49574	0.521867	0.607916	0.603836	1.07047	1.39413	1.13396	-0.172138	-0.616563	-0.476826	-0.831955	-0.761433	-0.387921	-0.573898	-0.303112	0.67268	-0.211617	-0.219341	-0.241047	-0.23676	0.0732099	-0.473456	-0.0204601	-0.0310658	-0.141651	-0.458076	1.20447	1.23066	1.36375	1.43965	-0.302819	-0.253255	-0.359107	-0.667677	-0.408781	-0.164102	-0.658849	0.347717	0.00999096	-0.37173	0.433385	0.341928	0.0161069	1.05316	0.411842	0.0185005	0.458625	-0.250825	-0.482262	0.572534	-0.0784195	-0.294608	-0.0794706	0.287322	-0.496096	-0.0174477	-0.258045	-0.0822255	0.625135	1.29899	-0.407877	0.601231	0.403183	0.3038	0.179938	-0.309551	-0.226667	0.050683	-0.284425	0.207273	-0.029769	-0.453615	0.750943	0.046182	-0.196569	-0.275995
3.79	-0.349127	0.135466	-0.400318	-0.100219	-0.383461	-0.754721	-0.996466	-0.985582	-0.517387	0.0324426	-0.99292	-0.946964	0.122642	-0.174083	-0.145435	-0.409535	-0.543466	-0.109012	0.169216	-0.220733	0.22177	0.268202	0.455121	0.00415392	0.00629495	-0.0391519	-0.0941523	-0.0127711	0.944858	0.422525	0.762149	-0.342149	-0.175245	-0.823379	0.865439	-0.734397	0.32347	-0.574435	-0.668805	-0.548017	1.14488	-0.552139	-0.615777	-0.620256	-0.251413	-0.0996123	-0.234085	-1.07366	-0.99585	-0.990985	-0.438462	-0.284115	-0.156186	-0.246818	-0.348856	-0.253321	0.0715399	-0.0842589	-0.543596	-0.295624	-0.195718	0.540349	-0.276501	-0.285878	0.421661	0.164695	0.666444	-0.317669	-0.638167	-0.889274	-0.374062	0.107766	-0.683229	0.523762	0.477848	-0.118692	0.598817	-0.0672372	0.106968	-0.78229	-0.0864955	-0.0773781	0.0284646	-0.285457	-0.513503	-0.334034	-1.01564	-0.0997571	-0.38789	-0.012826	-0.0149581	-0.0233107	-0.380605	-0.316773	-0.403977	0.185857	-0.0791508	-0.493954	-0.190336	-0.302839	-0.797838	-0.280348	-0.348039	-0.663894	-0.421982	-0.536485	-0.0054885	-0.205463	-0.784447	0.866871	-0.259332	0.9235	0.0535804	-0.588122	-0.258833	-0.130445	-0.0494593	-0.0217705	0.0127077	0.0838318	0.443738	-0.658464	-0.0848782	-0.393973	0.444421	0.00514335	0.14085	0.0462727	-0.142718	0.0877086	-0.622144	-0.619816	-0.545059	-0.605039	0.22411	-0.164702	-0.394536	-0.34754	-0.229047	-0.370977	0.493212	0.0770984	-0.073572	-0.0144184	-0.185919	-0.320133	-0.430033	-0.23738	-0.17352	-0.378626	-0.0371499	0.154799	0.396246	-0.180578	-0.0996319	-0.321812	-0.189636	-0.972787	-0.217096	-0.860122	-1.20805	0.825737	-0.120932	0.0554828	-0.523572	0.127079	-0.482571	0.76856	0.518517	0.535943	0.61753	0.590381	1.07604	1.39365	1.13396	-0.144149	-0.618059	-0.478696	-0.834151	-0.770145	-0.38787	-0.570219	-0.305819	0.653076	-0.197915	-0.204393	-0.233715	-0.23676	0.0732099	-0.494288	-0.0152138	-0.00419295	-0.105379	-0.48156	1.20447	1.27672	1.35534	1.43965	-0.237914	-0.259922	-0.279115	-0.656204	-0.408781	-0.164102	-0.629134	0.362915	-0.0206441	-0.361431	0.433385	0.344996	0.0211895	1.07917	0.413516	0.0185005	0.495638	-0.221843	-0.496063	0.571104	-0.0784195	-0.286724	-0.0924635	0.295435	-0.505671	-0.135172	-0.260163	-0.0909727	0.625135	1.29943	-0.35567	0.659949	0.403183	0.291709	0.198951	-0.309551	-0.215175	0.050683	-0.284425	0.187373	-0.0738202	-0.454296	0.778828	-0.0167989	-0.0861453	-0.234979
3.8	-0.332036	0.118745	-0.388539	-0.101331	-0.375858	-0.754862	-0.995282	-0.985582	-0.517387	0.0278079	-0.992303	-0.948627	0.122642	-0.217852	-0.0741531	-0.437987	-0.561767	-0.103017	0.173477	-0.16365	0.246035	0.254913	0.56624	0.00415392	0.00881616	-0.0397321	-0.0941523	0.00131448	0.93608	0.429665	0.748903	-0.342149	-0.169769	-0.823363	0.845081	-0.734884	0.320275	-0.57353	-0.664203	-0.54783	1.14571	-0.552012	-0.6164	-0.620256	-0.267733	-0.0887132	-0.234085	-1.0786	-0.995585	-0.990849	-0.439699	-0.284115	-0.156255	-0.24935	-0.346988	-0.245664	0.0398238	-0.0945107	-0.570257	-0.330163	-0.21089	0.531851	-0.288233	-0.317244	0.416775	0.165986	0.679091	-0.324622	-0.63815	-0.904588	-0.326105	0.11681	-0.684954	0.522924	0.473268	-0.155171	0.594174	-0.0672372	0.0565972	-0.783496	-0.079009	-0.0795194	0.0276301	-0.331676	-0.460389	-0.324142	-1.01564	-0.0993188	-0.361025	-0.0407613	-0.0108872	0.0039032	-0.405612	-0.316773	-0.406576	0.127387	-0.0699606	-0.47839	-0.188168	-0.24924	-0.797838	-0.280348	-0.354385	-0.657451	-0.423776	-0.518224	-0.0166257	-0.192762	-0.784447	0.908921	-0.243397	0.907392	0.118006	-0.617303	-0.270417	-0.14682	0.0660982	-0.0424664	0.0419692	0.127037	0.443738	-0.667845	-0.0987773	-0.410636	0.415803	0.00226267	0.146753	0.0308999	-0.130519	0.0826691	-0.622144	-0.619299	-0.545059	-0.593738	0.257909	-0.135525	-0.404743	-0.34754	-0.226135	-0.375394	0.493212	0.0966291	-0.0786794	-0.0162072	-0.154701	-0.320133	-0.418964	-0.252503	-0.17352	-0.395397	-0.042162	0.154799	0.39639	-0.173713	-0.092655	-0.314496	-0.185186	-0.971743	-0.194572	-0.861785	-1.18478	0.852686	-0.123056	0.0554828	-0.522616	0.116664	-0.483029	0.751931	0.518317	0.550165	0.620623	0.585777	1.08496	1.37431	1.11989	-0.1265	-0.618993	-0.476909	-0.835273	-0.779988	-0.386884	-0.561288	-0.310892	0.628333	-0.181808	-0.196	-0.239478	-0.236799	0.0731144	-0.507284	-0.0012458	0.00181749	-0.100285	-0.496955	1.20447	1.27672	1.36831	1.43965	-0.163242	-0.261353	-0.218951	-0.600738	-0.408781	-0.159352	-0.595677	0.384663	-0.0554926	-0.3206	0.434846	0.342555	0.0461979	1.14763	0.413516	0.0113316	0.530369	-0.205175	-0.52196	0.57069	-0.0784195	-0.349178	-0.0986094	0.310576	-0.510327	-0.203694	-0.262839	-0.110951	0.625135	1.3	-0.306706	0.751085	0.403183	0.277995	0.219464	-0.296975	-0.187646	0.0234265	-0.253286	0.159146	-0.0909201	-0.454296	0.789277	-0.0661116	-0.0389505	-0.266869
3.81	-0.312683	0.118745	-0.380854	-0.110355	-0.375858	-0.754866	-0.994415	-0.986265	-0.520363	0.026761	-0.99183	-0.950648	0.122642	-0.259575	-0.00805657	-0.454148	-0.581055	-0.0803726	0.17978	-0.175567	0.264382	0.253558	0.649347	0.0258038	0.0170768	-0.0356064	-0.116748	0.00949243	0.936369	0.427727	0.748735	-0.342149	-0.180769	-0.823336	0.831328	-0.734982	0.317808	-0.572499	-0.653619	-0.547957	1.14453	-0.553236	-0.61689	-0.620441	-0.279237	-0.0886013	-0.225716	-1.0805	-0.995073	-0.99047	-0.440665	-0.281958	-0.169677	-0.283302	-0.343605	-0.230348	-0.00760718	-0.0931555	-0.60916	-0.359925	-0.243941	0.526426	-0.290111	-0.31332	0.432474	0.167868	0.675092	-0.332817	-0.631571	-0.918895	-0.345302	0.0802403	-0.687708	0.515372	0.473019	-0.222273	0.580278	-0.0758245	0.00605919	-0.783983	-0.0692441	-0.126809	0.0259372	-0.334038	-0.447771	-0.326547	-1.01564	-0.0770577	-0.338966	-0.0668924	-0.0472364	0.0100678	-0.440224	-0.316773	-0.415698	0.123795	-0.0699703	-0.454981	-0.208481	-0.16235	-0.793474	-0.265287	-0.344505	-0.635179	-0.452421	-0.499717	-0.017102	-0.187576	-0.780865	0.955385	-0.222889	0.896717	0.140315	-0.637214	-0.271291	-0.109924	0.0759969	-0.049705	0.0755918	0.127037	0.443738	-0.669728	-0.115983	-0.415582	0.404111	-0.0453531	0.15832	0.0205256	-0.119646	0.0523812	-0.622144	-0.618804	-0.545059	-0.582514	0.263011	-0.113814	-0.404743	-0.34754	-0.223929	-0.365534	0.490712	0.101934	-0.0810192	-0.0240231	-0.179239	-0.353976	-0.412343	-0.292711	-0.11683	-0.411338	-0.0378892	0.14559	0.401058	-0.166927	-0.104712	-0.305397	-0.171219	-0.967969	-0.167898	-0.886943	-1.18478	0.876805	-0.126968	0.0479795	-0.521718	0.110163	-0.483601	0.750349	0.523837	0.498113	0.617676	0.595087	1.09265	1.36473	1.10381	-0.119042	-0.619717	-0.483881	-0.83617	-0.790466	-0.386873	-0.560127	-0.312104	0.628333	-0.161646	-0.193395	-0.246935	-0.228485	0.0650953	-0.514261	0.0346271	0.00181749	-0.115171	-0.509392	1.20447	1.27672	1.39111	1.43965	-0.117924	-0.261353	-0.206605	-0.600738	-0.412787	-0.155666	-0.574904	0.408338	-0.0919102	-0.267575	0.434846	0.341756	0.094764	1.20938	0.413516	-0.0181016	0.567526	-0.205175	-0.556831	0.571613	-0.0644115	-0.368209	-0.0773397	0.31906	-0.541754	-0.238838	-0.265148	-0.153935	0.676109	1.29558	-0.241911	0.821536	0.406542	0.26095	0.184294	-0.25062	-0.165176	-0.0032781	-0.250912	0.131802	-0.058677	-0.436326	0.789542	-0.105099	-0.0389505	-0.266869
3.82	-0.298838	0.118745	-0.374876	-0.109267	-0.383736	-0.754866	-0.993367	-0.985242	-0.545676	0.0223647	-0.991609	-0.951438	0.134401	-0.278944	0.0422327	-0.460838	-0.604611	-0.0531772	0.182503	-0.201134	0.282098	0.275909	0.665214	0.071284	0.0258422	-0.0371474	-0.13946	0.00949243	0.944383	0.427727	0.749998	-0.342149	-0.203732	-0.822257	0.811628	-0.735979	0.317808	-0.571383	-0.653579	-0.547957	1.13841	-0.553193	-0.617125	-0.621641	-0.284316	-0.103102	-0.196205	-1.08459	-0.994108	-0.990077	-0.441316	-0.27959	-0.11746	-0.299061	-0.31353	-0.229767	-0.0239766	-0.0876053	-0.650257	-0.402137	-0.319519	0.51298	-0.290111	-0.268855	0.451097	0.178855	0.666328	-0.348923	-0.651752	-0.935382	-0.347418	0.0518948	-0.690612	0.495897	0.475321	-0.276959	0.577545	-0.120146	-0.0477554	-0.784715	-0.0301224	-0.169382	0.0267817	-0.334038	-0.444841	-0.356575	-1.02618	-0.0452726	-0.323513	-0.0816242	-0.0477632	-0.00377551	-0.482926	-0.315653	-0.423581	0.123795	-0.0645646	-0.438617	-0.222309	-0.143806	-0.781031	-0.236967	-0.341956	-0.606139	-0.40671	-0.444759	-0.0288972	-0.157692	-0.780865	0.9871	-0.208609	0.891348	0.140867	-0.649883	-0.243422	-0.0766533	0.0759969	-0.0492043	0.0352659	0.127037	0.443738	-0.669933	-0.117878	-0.413924	0.390128	-0.0793829	0.163875	0.000429727	-0.110929	0.0516374	-0.622144	-0.619107	-0.551272	-0.56232	0.263011	-0.113814	-0.404743	-0.34754	-0.194347	-0.351156	0.484927	0.119828	-0.0770916	-0.0418545	-0.210493	-0.417744	-0.39595	-0.293319	-0.123968	-0.417412	-0.0461638	0.136469	0.408981	-0.166927	-0.0941083	-0.295794	-0.164597	-0.957798	-0.165304	-0.911535	-1.21724	0.898728	-0.130818	0.0252308	-0.521345	0.110545	-0.484085	0.748261	0.547235	0.433741	0.605758	0.605427	1.09494	1.37954	1.094	-0.113035	-0.619349	-0.482407	-0.836853	-0.804838	-0.391162	-0.560127	-0.310636	0.621535	-0.157207	-0.130573	-0.244637	-0.21661	0.0537556	-0.513146	0.0662989	0.00181749	-0.16828	-0.483487	1.23886	1.27672	1.40775	1.44415	-0.10266	-0.26501	-0.184198	-0.642885	-0.398132	-0.197349	-0.545239	0.41295	-0.12664	-0.224388	0.434846	0.343822	0.128176	1.21361	0.413707	-0.0458352	0.605477	-0.205175	-0.567035	0.574573	-0.0782248	-0.390596	-0.0578854	0.324714	-0.541754	-0.271419	-0.270558	-0.193593	0.725188	1.29899	-0.181382	0.842007	0.417166	0.254877	0.158626	-0.19366	-0.162968	-0.011646	-0.240894	0.131802	-0.0114671	-0.412072	0.767961	-0.116035	-0.0389505	-0.266869
3.83	-0.256462	0.118745	-0.329725	-0.108105	-0.380196	-0.754953	-0.99189	-0.985394	-0.552035	0.0172039	-0.991203	-0.950405	0.191432	-0.260829	0.102879	-0.447157	-0.604818	-0.0530913	0.182939	-0.201134	0.274851	0.256921	0.679182	0.0636765	0.0313345	-0.0382071	-0.168335	0.0120519	0.962852	0.427727	0.751511	-0.345734	-0.226856	-0.82059	0.806731	-0.737142	0.317038	-0.569838	-0.639915	-0.547394	1.1118	-0.551289	-0.617239	-0.622797	-0.29967	-0.139569	-0.214708	-1.08658	-0.993731	-0.990242	-0.440818	-0.278302	-0.0882603	-0.299061	-0.288662	-0.229767	-0.0441647	-0.0830646	-0.66169	-0.454269	-0.339446	0.481132	-0.285332	-0.181412	0.47598	0.180586	0.658128	-0.359625	-0.673228	-0.956931	-0.347418	0.0383178	-0.694783	0.475821	0.475321	-0.252924	0.579302	-0.143477	-0.16903	-0.785489	0.0146254	-0.187619	0.045952	-0.334038	-0.439192	-0.335893	-1.03528	-0.0452726	-0.299253	-0.0820027	-0.0220488	-0.0225808	-0.571132	-0.287433	-0.445296	0.123795	-0.0375867	-0.437541	-0.220452	-0.127705	-0.771698	-0.230141	-0.306919	-0.564255	-0.35457	-0.388272	-0.0243097	-0.157692	-0.780865	1.00916	-0.197668	0.890685	0.143375	-0.652314	-0.201104	-0.0401944	0.0714021	-0.0183222	0.0180531	0.108176	0.482338	-0.65522	-0.117878	-0.396863	0.36463	-0.0596974	0.177326	-0.0262538	-0.102094	0.0516374	-0.622144	-0.619322	-0.553405	-0.544678	0.263011	-0.113814	-0.404743	-0.353015	-0.194347	-0.351156	0.478327	0.0693737	-0.0733979	-0.039488	-0.229851	-0.451509	-0.367831	-0.289806	-0.164339	-0.417412	-0.0462754	0.126436	0.41668	-0.182579	-0.094956	-0.286882	-0.218206	-0.957663	-0.18497	-0.923458	-1.25832	0.919115	-0.129067	0.00622452	-0.521042	0.11271	-0.484711	0.740253	0.577575	0.406651	0.590068	0.615121	1.0885	1.39469	1.08876	-0.108265	-0.618422	-0.484132	-0.83556	-0.827292	-0.402712	-0.56033	-0.30964	0.597998	-0.17034	-0.111605	-0.247634	-0.21661	0.0275501	-0.508504	0.137255	0.00181749	-0.17337	-0.468964	1.25396	1.22897	1.40674	1.45016	-0.0964677	-0.273788	-0.171371	-0.673446	-0.401162	-0.200627	-0.513856	0.418371	-0.102866	-0.171318	0.442325	0.334707	0.133433	1.22189	0.410539	-0.0717833	0.660293	-0.205175	-0.567035	0.579572	-0.0827807	-0.391315	-0.0391258	0.333364	-0.541754	-0.284498	-0.268211	-0.240938	0.695696	1.28707	-0.188098	0.842007	0.424548	0.239934	0.154805	-0.233968	-0.146334	-0.0262084	-0.237771	0.131802	-0.0114671	-0.417811	0.743683	-0.117552	-0.0299053	-0.266869
3.84	-0.207542	0.118745	-0.28828	-0.0985678	-0.375713	-0.755515	-0.992237	-0.985347	-0.552035	0.0116062	-0.991701	-0.950151	0.231213	-0.250682	0.17786	-0.433236	-0.607902	-0.0421716	0.185669	-0.175094	0.263129	0.249018	0.69063	0.0511564	0.0313345	-0.034675	-0.15058	0.0271264	0.968558	0.417478	0.7536	-0.312489	-0.241025	-0.817959	0.81988	-0.738462	0.31536	-0.568303	-0.620098	-0.547177	1.08842	-0.550846	-0.617533	-0.623376	-0.306615	-0.141068	-0.23042	-1.09237	-0.993334	-0.990247	-0.440209	-0.280901	-0.0882603	-0.32399	-0.301047	-0.239052	-0.0270851	-0.0827653	-0.672756	-0.491701	-0.322906	0.468757	-0.267013	-0.181412	0.495901	0.188914	0.64807	-0.356347	-0.647753	-0.977839	-0.347418	0.0377461	-0.695998	0.459128	0.475321	-0.206522	0.56164	-0.143477	-0.273861	-0.786334	0.0520577	-0.193852	0.0654077	-0.332338	-0.399239	-0.310887	-1.03143	-0.0531454	-0.263438	-0.0850263	-0.0183058	-0.0343037	-0.634375	-0.287433	-0.488223	0.132062	-0.0184383	-0.459456	-0.201642	-0.116697	-0.750827	-0.218743	-0.29518	-0.541343	-0.352632	-0.350544	-0.0479083	-0.157692	-0.788271	1.02902	-0.211255	0.890685	0.149262	-0.661636	-0.186844	-0.0492931	0.0297171	-0.0183222	0.0180531	0.0872527	0.506044	-0.648293	-0.112153	-0.377269	0.320792	-0.0615367	0.205318	-0.0603108	-0.0963189	0.0516374	-0.625124	-0.619108	-0.553405	-0.523495	0.260814	-0.142283	-0.388842	-0.356869	-0.194347	-0.351156	0.47462	0.0693737	-0.0730679	-0.039488	-0.247833	-0.423817	-0.336422	-0.289862	-0.164339	-0.447531	-0.0414751	0.117561	0.429751	-0.184056	-0.106088	-0.278948	-0.237133	-0.956665	-0.208528	-0.923458	-1.29497	0.947853	-0.125373	-0.024618	-0.521042	0.103846	-0.485316	0.725028	0.583063	0.380492	0.583911	0.619648	1.07921	1.39985	1.08876	-0.105592	-0.617231	-0.490628	-0.835745	-0.85397	-0.413007	-0.554498	-0.311524	0.592107	-0.17597	-0.111605	-0.251429	-0.213655	0.0233907	-0.489722	0.184348	0.00181749	-0.132882	-0.435486	1.23784	1.19697	1.40573	1.45681	-0.0862758	-0.284939	-0.154631	-0.722036	-0.401162	-0.200627	-0.497851	0.417677	-0.102866	-0.118177	0.451701	0.333385	0.157373	1.23422	0.41055	-0.0763078	0.706803	-0.193119	-0.569805	0.583555	-0.0827807	-0.391315	-0.035152	0.342974	-0.541315	-0.284764	-0.267039	-0.25876	0.681571	1.28654	-0.202847	0.864557	0.431836	0.232925	0.134406	-0.295935	-0.125569	-0.0328755	-0.230492	0.124071	0.0252527	-0.440654	0.717939	-0.117552	0.0362298	-0.269959
3.85	-0.178537	0.130435	-0.259149	-0.090776	-0.371964	-0.755708	-0.99255	-0.986104	-0.556822	0.00906889	-0.992235	-0.950447	0.231213	-0.280099	0.238819	-0.43819	-0.632673	-0.0279404	0.192888	-0.150682	0.250469	0.255661	0.700093	0.0460304	0.0313345	-0.0163559	-0.149661	0.0331029	0.962108	0.403254	0.753925	-0.312489	-0.232319	-0.816739	0.81988	-0.739112	0.312233	-0.567872	-0.591838	-0.547177	1.10483	-0.550948	-0.617457	-0.62379	-0.294835	-0.127995	-0.236812	-1.09491	-0.993245	-0.99022	-0.44148	-0.283753	-0.0833582	-0.371736	-0.301047	-0.252147	-0.0485967	-0.0573002	-0.680517	-0.554868	-0.308422	0.46288	-0.267013	-0.122582	0.521622	0.202293	0.647218	-0.355111	-0.616919	-1.00212	-0.397317	0.0395811	-0.696169	0.43752	0.475321	-0.150903	0.526126	-0.136318	-0.289986	-0.787241	0.0788077	-0.201385	0.0818493	-0.26856	-0.378034	-0.314653	-1.02947	-0.0658679	-0.255945	-0.0734609	-0.0153478	-0.0713238	-0.667319	-0.287433	-0.519002	0.13334	-0.0105245	-0.476155	-0.182756	-0.095614	-0.700435	-0.21246	-0.301396	-0.517028	-0.352632	-0.320425	-0.0610412	-0.157193	-0.791168	1.02994	-0.208524	0.890685	0.156864	-0.657906	-0.204976	-0.052214	-0.012792	-0.0331238	0.0180531	0.085776	0.490396	-0.646575	-0.0998875	-0.356013	0.338907	-0.0711682	0.246742	-0.0881725	-0.0954316	0.0516374	-0.672336	-0.618913	-0.553405	-0.491273	0.250123	-0.142776	-0.376013	-0.356869	-0.194347	-0.362569	0.481089	0.0693737	-0.0730679	-0.0397825	-0.244182	-0.419696	-0.31823	-0.296432	-0.164339	-0.447531	-0.0341462	0.123515	0.439726	-0.193624	-0.106475	-0.273653	-0.237133	-0.950532	-0.211028	-0.921382	-1.29779	1.0072	-0.115989	-0.0415534	-0.521287	0.094157	-0.484714	0.713564	0.583063	0.343942	0.583137	0.613105	1.06233	1.40574	1.1081	-0.0608612	-0.616035	-0.498605	-0.835468	-0.881146	-0.417815	-0.554498	-0.314421	0.586432	-0.191692	-0.11104	-0.247724	-0.204952	0.0233907	-0.478634	0.188153	0.00181749	-0.103685	-0.430057	1.23504	1.19742	1.40764	1.45753	-0.10811	-0.298069	-0.11839	-0.72283	-0.399764	-0.202833	-0.47236	0.418743	-0.102866	-0.071951	0.462211	0.334415	0.18075	1.24048	0.41055	-0.0763078	0.724501	-0.206572	-0.576036	0.587309	-0.0827807	-0.391315	-0.0346917	0.349411	-0.556176	-0.271706	-0.256182	-0.257179	0.672041	1.28654	-0.218866	0.888496	0.442	0.216903	0.148949	-0.295935	-0.149568	-0.0328755	-0.232765	0.107407	0.0501965	-0.466734	0.70402	-0.117552	0.0452261	-0.269959
3.86	-0.178537	0.133508	-0.244455	-0.0875699	-0.362551	-0.755676	-0.9939	-0.986464	-0.567014	0.00906889	-0.992776	-0.951062	0.231224	-0.287944	0.324927	-0.445544	-0.658612	-0.0134096	0.192888	-0.145894	0.239809	0.284975	0.707998	0.060341	0.0313345	-0.00457476	-0.146345	0.0350907	0.949679	0.403254	0.753831	-0.312489	-0.213886	-0.814878	0.81988	-0.739112	0.308472	-0.568355	-0.552413	-0.547177	1.13142	-0.552038	-0.617457	-0.624022	-0.278872	-0.118132	-0.253375	-1.09602	-0.992818	-0.990036	-0.442503	-0.292587	-0.0616074	-0.363409	-0.321153	-0.26205	-0.0504191	-0.0426107	-0.675735	-0.597106	-0.291557	0.457688	-0.267013	-0.157212	0.529213	0.205397	0.647754	-0.365407	-0.616919	-1.0304	-0.505097	0.068183	-0.697455	0.418627	0.465416	-0.0843822	0.496097	-0.117284	-0.293352	-0.787492	0.102614	-0.206054	0.0912655	-0.220157	-0.354411	-0.306178	-1.03066	-0.0924834	-0.261192	-0.0721576	-0.0109177	-0.122948	-0.645566	-0.289248	-0.510457	0.102508	0.00193231	-0.494755	-0.17051	-0.0770591	-0.646208	-0.21246	-0.323961	-0.499203	-0.32554	-0.301791	-0.05965	-0.146774	-0.791168	1.03122	-0.173978	0.901046	0.165821	-0.657137	-0.247334	-0.0825708	-0.0143212	-0.0331238	0.053011	0.085776	0.476569	-0.642359	-0.0979028	-0.292554	0.354809	-0.0913436	0.308784	-0.0786585	-0.0954316	0.0506643	-0.704931	-0.618827	-0.554607	-0.448178	0.244404	-0.142776	-0.376013	-0.356869	-0.292561	-0.376259	0.48424	0.0693737	-0.0730854	-0.0503134	-0.206725	-0.418478	-0.311328	-0.318829	-0.215053	-0.447531	-0.0271859	0.124785	0.439726	-0.200855	-0.111713	-0.270403	-0.256776	-0.933032	-0.238959	-0.921035	-1.30119	1.03946	-0.115989	-0.00669344	-0.52199	0.0838803	-0.483522	0.703053	0.586112	0.328503	0.56063	0.604109	1.06227	1.42239	1.12267	-0.022464	-0.615688	-0.499114	-0.835722	-0.90583	-0.412737	-0.54865	-0.316241	0.610961	-0.195651	-0.109499	-0.239047	-0.208186	0.0223818	-0.48844	0.215783	0.00272863	-0.102756	-0.434852	1.25301	1.1869	1.4276	1.45753	-0.106547	-0.316196	-0.0886065	-0.691633	-0.3944	-0.246832	-0.451505	0.416801	-0.102866	-0.0260947	0.467245	0.336808	0.206951	1.24033	0.418257	-0.0763078	0.729615	-0.211811	-0.586147	0.588081	-0.0712144	-0.379764	-0.0399072	0.391612	-0.579042	-0.283612	-0.246457	-0.257179	0.646499	1.27143	-0.20863	0.912613	0.454409	0.195219	0.159217	-0.295935	-0.146202	-0.026262	-0.222589	0.112135	0.0514572	-0.4813	0.703184	-0.100619	0.0452261	-0.247027
3.87	-0.178537	0.128143	-0.230695	-0.0925402	-0.349979	-0.755703	-0.992569	-0.987469	-0.573833	-0.000825467	-0.992666	-0.951741	0.31953	-0.327874	0.371762	-0.445544	-0.658612	-0.0111906	0.192888	-0.11198	0.257992	0.296716	0.705084	0.101013	0.0320741	-0.00903038	-0.142492	0.0350907	0.964247	0.400915	0.672162	-0.312489	-0.201784	-0.816416	0.800534	-0.738756	0.301837	-0.570236	-0.52335	-0.547476	1.13993	-0.553553	-0.617457	-0.624171	-0.263104	-0.105952	-0.270302	-1.09384	-0.99253	-0.989975	-0.443292	-0.292382	-0.0876825	-0.348607	-0.334851	-0.26205	-0.0429527	-0.0654129	-0.684848	-0.611496	-0.218809	0.460321	-0.267013	-0.264799	0.537147	0.206264	0.657487	-0.376536	-0.605631	-1.05855	-0.535225	0.105596	-0.698928	0.418782	0.43596	-0.0609662	0.462072	-0.104184	-0.295203	-0.786983	0.112266	-0.198173	0.0939447	-0.220157	-0.323733	-0.275588	-1.0126	-0.106926	-0.268852	-0.0733438	-0.0109177	-0.175113	-0.608309	-0.341651	-0.510457	0.102508	0.00386491	-0.499106	-0.166345	-0.0509519	-0.620661	-0.21246	-0.330597	-0.486631	-0.286884	-0.29267	-0.0379275	-0.139147	-0.793272	1.01948	-0.0785324	0.901996	0.168025	-0.678762	-0.281987	-0.127148	-0.0466559	-0.0446509	0.0981412	0.085776	0.459278	-0.642359	-0.0659142	-0.238134	0.371393	-0.110035	0.337405	-0.070466	-0.0882599	0.0689579	-0.716681	-0.618722	-0.554607	-0.420948	0.244404	-0.142776	-0.376013	-0.366413	-0.375967	-0.376672	0.48693	0.0676131	-0.077395	-0.056636	-0.15182	-0.390215	-0.309021	-0.318829	-0.212577	-0.447531	-0.0225915	0.125942	0.439726	-0.203505	-0.0912521	-0.271563	-0.242464	-0.907698	-0.265211	-0.898776	-1.27502	1.05208	-0.115989	0.0324954	-0.522885	0.0730231	-0.48321	0.695362	0.60079	0.33669	0.560571	0.596708	1.06556	1.41584	1.12063	-0.0131056	-0.615553	-0.500197	-0.836901	-0.905995	-0.406775	-0.548104	-0.319037	0.619196	-0.195651	-0.173998	-0.239047	-0.208186	0.00374917	-0.490291	0.192309	-0.0768548	-0.102756	-0.449839	1.24562	1.19068	1.46024	1.45428	-0.107928	-0.335776	-0.0864221	-0.680188	-0.401995	-0.297566	-0.451505	0.408813	-0.102866	0.0271883	0.467245	0.345412	0.235534	1.25998	0.41695	-0.0880564	0.688173	-0.217125	-0.612885	0.585069	-0.0809161	-0.365091	-0.0523675	0.405978	-0.60458	-0.297117	-0.244346	-0.265336	0.431745	1.24103	-0.203482	0.901499	0.455276	0.210573	0.167169	-0.337152	-0.0977943	-0.0143479	-0.223241	0.112135	0.0473567	-0.456744	0.703184	-0.100291	0.0595013	-0.239698
3.88	-0.178742	0.112207	-0.216275	-0.110397	-0.343277	-0.755421	-0.991685	-0.984719	-0.582206	-0.0109423	-0.992487	-0.95253	0.390348	-0.370209	0.399292	-0.444557	-0.648221	-0.0111906	0.192888	-0.0801837	0.266729	0.307184	0.705002	0.104783	0.0406901	-0.0337841	-0.129739	0.0350907	0.977078	0.387861	0.522004	-0.292674	-0.201784	-0.817569	0.814852	-0.739013	0.296381	-0.570982	-0.522643	-0.547269	1.13993	-0.555438	-0.617952	-0.625001	-0.243372	-0.128742	-0.270302	-1.09203	-0.992659	-0.989973	-0.444218	-0.292382	-0.122354	-0.271918	-0.348043	-0.260524	-0.031449	-0.0662683	-0.681334	-0.629021	-0.215922	0.460321	-0.267013	-0.282461	0.549145	0.197696	0.66345	-0.385928	-0.56183	-1.07953	-0.556107	0.14472	-0.708386	0.406181	0.430083	-0.0835491	0.411851	-0.104184	-0.304066	-0.786126	0.125891	-0.192387	0.138931	-0.222618	-0.288281	-0.314993	-0.991395	-0.106926	-0.251381	-0.0738101	-0.0109177	-0.22327	-0.576532	-0.401496	-0.510457	0.0925369	-0.0046523	-0.494481	-0.148393	-0.0265987	-0.620661	-0.20911	-0.330597	-0.470479	-0.290499	-0.284695	-0.0240899	-0.139147	-0.810889	1.01916	-0.0092626	0.905035	0.168025	-0.687352	-0.337632	-0.161415	-0.0608651	-0.0446509	0.146186	0.0637029	0.374311	-0.632526	-0.03163	-0.249506	0.372706	-0.112459	0.374559	-0.0622276	-0.0883127	0.0811544	-0.716681	-0.618552	-0.555766	-0.395474	0.244404	-0.104494	-0.376013	-0.383017	-0.411763	-0.376672	0.500335	0.0519297	-0.0846395	-0.0608774	-0.151366	-0.359852	-0.31482	-0.318829	-0.17382	-0.412088	-0.0186287	0.11057	0.433077	-0.168533	-0.0756575	-0.267542	-0.190816	-0.892704	-0.26975	-0.881982	-1.22668	1.05496	-0.115204	0.0324954	-0.523519	0.0622749	-0.485222	0.693415	0.628436	0.413061	0.557113	0.594104	1.07724	1.41525	1.10817	-0.00737202	-0.615553	-0.50368	-0.837855	-0.911074	-0.406765	-0.544441	-0.323056	0.631664	-0.195651	-0.177684	-0.226873	-0.218932	0.00374917	-0.491524	0.206241	-0.145721	-0.102756	-0.449839	1.25735	1.19068	1.4214	1.44811	-0.119959	-0.376451	-0.082476	-0.678355	-0.401995	-0.33702	-0.464234	0.401277	-0.079064	0.0639065	0.467339	0.349439	0.235534	1.29472	0.416164	-0.111157	0.675485	-0.222144	-0.635181	0.581595	-0.0810555	-0.364958	-0.0531529	0.417234	-0.633354	-0.319913	-0.24028	-0.271317	0.242885	1.22388	-0.205332	0.8458	0.454996	0.224925	0.167169	-0.325775	-0.0633067	-0.0196165	-0.233368	0.112135	-0.00146242	-0.459404	0.687077	-0.0925204	0.0692728	-0.211463
3.89	-0.179117	0.127725	-0.202164	-0.123995	-0.33614	-0.75616	-0.989169	-0.981437	-0.615956	-0.00352189	-0.992488	-0.953548	0.406026	-0.38857	0.443929	-0.42953	-0.648221	0.0162671	0.192635	-0.056699	0.272077	0.312945	0.715455	0.0958479	0.0626002	-0.0494088	-0.111496	0.03666	0.995341	0.377912	0.341295	-0.275014	-0.154865	-0.819218	0.824109	-0.739207	0.294802	-0.570899	-0.488305	-0.545646	1.13993	-0.557133	-0.618456	-0.624869	-0.237894	-0.153256	-0.270302	-1.08727	-0.99373	-0.990078	-0.444284	-0.292382	-0.162142	-0.229398	-0.348043	-0.254905	-0.031449	-0.0540947	-0.680972	-0.644283	-0.244795	0.458921	-0.267013	-0.364225	0.543706	0.195652	0.659958	-0.395124	-0.540552	-1.08143	-0.575995	0.184559	-0.723225	0.382255	0.410337	-0.128775	0.344279	-0.0946035	-0.321365	-0.785901	0.148327	-0.185154	0.193931	-0.257753	-0.265563	-0.34414	-0.971879	-0.106926	-0.249901	-0.0666113	0.0512911	-0.189717	-0.517469	-0.410088	-0.510073	0.0610703	-0.0114516	-0.486189	-0.0990246	0.00474592	-0.586162	-0.18167	-0.330597	-0.458806	-0.290499	-0.268263	-0.0200986	-0.124606	-0.829469	1.02957	0.06262	0.912622	0.168025	-0.682241	-0.349262	-0.162459	-0.0336226	-0.0446509	0.146209	0.0296055	0.277694	-0.633861	0.00866453	-0.255715	0.356724	-0.113712	0.394133	-0.05972	-0.0987533	0.0814674	-0.727071	-0.61808	-0.554091	-0.355283	0.243337	-0.122151	-0.382526	-0.369987	-0.411763	-0.376672	0.501838	0.0688905	-0.0846395	-0.0661296	-0.151366	-0.332653	-0.327763	-0.320272	-0.17382	-0.392591	-0.00350566	0.0977187	0.419524	-0.168021	-0.0827657	-0.261664	-0.175155	-0.825462	-0.267614	-0.86473	-1.18049	1.05786	-0.0893639	0.0324954	-0.523325	0.0604297	-0.487479	0.67105	0.659381	0.495702	0.552223	0.594413	1.0854	1.42085	1.08439	0.0012353	-0.616181	-0.504575	-0.838826	-0.918269	-0.407396	-0.52305	-0.32562	0.621792	-0.195651	-0.177684	-0.221621	-0.241655	0.0146936	-0.504367	0.255551	-0.195567	-0.10375	-0.449839	1.2347	1.19068	1.42631	1.43674	-0.148765	-0.424265	-0.0767438	-0.698493	-0.401995	-0.342576	-0.420306	0.399976	-0.03897	0.0968244	0.471657	0.348462	0.232858	1.29628	0.414526	-0.12255	0.675485	-0.228054	-0.640488	0.583623	-0.0810555	-0.364878	-0.0542314	0.433557	-0.620658	-0.352308	-0.237902	-0.285507	0.222139	1.22388	-0.208165	0.793131	0.449628	0.224925	0.194843	-0.268042	-0.0258969	-0.00423465	-0.233368	0.112135	-0.00648238	-0.459864	0.692179	-0.0719623	0.0687436	-0.173161
3.9	-0.179117	0.127725	-0.183697	-0.131915	-0.331981	-0.756245	-0.987677	-0.981437	-0.645715	0.00442076	-0.992544	-0.953902	0.42538	-0.421807	0.521681	-0.415332	-0.648221	0.0286779	0.191132	-0.0783144	0.271776	0.327806	0.722624	0.0680845	0.0637916	-0.0651363	-0.104116	0.03666	1.02503	0.353048	0.307305	-0.275014	-0.135349	-0.819415	0.824109	-0.739241	0.292797	-0.568552	-0.468627	-0.544354	1.13993	-0.558411	-0.618456	-0.625016	-0.23859	-0.153256	-0.270302	-1.08304	-0.994121	-0.990053	-0.444232	-0.292426	-0.16779	-0.19071	-0.348043	-0.253419	-0.031449	-0.0432632	-0.662275	-0.675013	-0.255571	0.454113	-0.267013	-0.335159	0.538579	0.187875	0.661618	-0.407326	-0.514571	-1.08398	-0.553416	0.167594	-0.736322	0.36226	0.399459	-0.17429	0.310635	-0.0802787	-0.405103	-0.78671	0.168617	-0.163475	0.217589	-0.303052	-0.24084	-0.34414	-0.970225	-0.106926	-0.222177	-0.0669247	0.046272	-0.144919	-0.486307	-0.428534	-0.434797	0.0770969	-0.0114516	-0.476547	-0.0539738	0.0343195	-0.586162	-0.15895	-0.330597	-0.455325	-0.290499	-0.263459	-0.0158532	-0.114601	-0.823794	1.03446	0.117046	0.906392	0.168025	-0.682241	-0.305439	-0.154306	-0.0336718	-0.0446509	0.148392	-0.0308307	0.236496	-0.633861	0.00866453	-0.260321	0.347716	-0.115965	0.39549	-0.070203	-0.108642	0.0961975	-0.732918	-0.617684	-0.542027	-0.313424	0.258924	-0.122151	-0.379594	-0.369987	-0.411763	-0.377483	0.496189	-0.00474934	-0.0846395	-0.0661296	-0.147652	-0.324193	-0.327763	-0.350499	-0.172588	-0.398586	-0.0253336	0.0921026	0.410918	-0.168021	-0.0968208	-0.250636	-0.175155	-0.819119	-0.249027	-0.846826	-1.16415	1.05988	-0.0744097	0.0324954	-0.522824	0.0606882	-0.489053	0.6528	0.669248	0.521833	0.586758	0.60246	1.09213	1.43081	1.09184	0.00857412	-0.617654	-0.505818	-0.839809	-0.920359	-0.409401	-0.489955	-0.325726	0.618014	-0.192302	-0.177684	-0.220317	-0.25575	0.0422642	-0.505409	0.352056	-0.217995	-0.10375	-0.449839	1.21621	1.19068	1.44186	1.43331	-0.144068	-0.459047	-0.0637356	-0.716347	-0.402118	-0.342576	-0.394278	0.402734	-0.0305798	0.168096	0.470232	0.345503	0.206619	1.2997	0.414526	-0.11771	0.646837	-0.240699	-0.692253	0.588063	-0.0810555	-0.360489	-0.0640121	0.450363	-0.599628	-0.381897	-0.237902	-0.341427	0.15648	1.22388	-0.208165	0.729208	0.446315	0.227503	0.184608	-0.214742	-0.0456703	-0.00787937	-0.233368	0.0982399	-0.0411842	-0.459864	0.692179	-0.0591491	0.0276588	-0.128634
3.91	-0.161331	0.127725	-0.163419	-0.141942	-0.332269	-0.756341	-0.987639	-0.984292	-0.657197	0.0106151	-0.992168	-0.954434	0.45027	-0.460599	0.521939	-0.40079	-0.636732	0.0286779	0.183762	-0.100619	0.273476	0.306463	0.730732	0.0431964	0.0637916	-0.0655307	-0.109381	0.03666	1.04526	0.353048	0.262302	-0.275014	-0.114337	-0.818757	0.821943	-0.739274	0.296424	-0.566091	-0.468627	-0.542216	1.13993	-0.557181	-0.618456	-0.625237	-0.254927	-0.153256	-0.259316	-1.08001	-0.994158	-0.989746	-0.443657	-0.295983	-0.140961	-0.19601	-0.31638	-0.257517	-0.031449	-0.0401781	-0.662275	-0.708086	-0.228797	0.453138	-0.267013	-0.274132	0.5288	0.182551	0.654132	-0.4229	-0.48438	-1.08962	-0.520837	0.115154	-0.739353	0.350633	0.385551	-0.224766	0.29113	-0.0664676	-0.428261	-0.787293	0.188087	-0.174531	0.234671	-0.311209	-0.233538	-0.34414	-0.96893	-0.0953713	-0.197167	-0.07243	-0.0316904	-0.114305	-0.467402	-0.435628	-0.399643	0.0519688	-0.0114516	-0.462419	-0.00956054	0.0456604	-0.585253	-0.143654	-0.367201	-0.447453	-0.314112	-0.271385	-0.0256861	-0.138862	-0.795519	1.04577	0.143384	0.899354	0.15961	-0.668225	-0.254055	-0.154306	-0.0572418	-0.0446509	0.148392	-0.0314885	0.231321	-0.633861	0.00893916	-0.245588	0.339595	-0.116006	0.389663	-0.0781021	-0.108642	0.0966756	-0.732918	-0.617339	-0.539646	-0.257517	0.261057	-0.122151	-0.379594	-0.369987	-0.411763	-0.384769	0.480981	-0.0596278	-0.0878105	-0.0666943	-0.185282	-0.34863	-0.327763	-0.343711	-0.140781	-0.418932	-0.0363092	0.0871861	0.407677	-0.172252	-0.108706	-0.233255	-0.158869	-0.809638	-0.227757	-0.824242	-1.16413	1.0422	-0.0645756	0.0495419	-0.522741	0.0579989	-0.491116	0.651909	0.674372	0.564678	0.602715	0.610262	1.09345	1.42597	1.11527	0.0105595	-0.618128	-0.509609	-0.839211	-0.921933	-0.413019	-0.47375	-0.325763	0.618014	-0.187095	-0.182425	-0.222227	-0.247031	0.0806282	-0.495689	0.440608	-0.230957	-0.10375	-0.446719	1.21621	1.19068	1.46054	1.4329	-0.116113	-0.481397	-0.0498435	-0.72657	-0.405086	-0.342576	-0.384077	0.45408	-0.0305798	0.185144	0.470232	0.342838	0.203442	1.30301	0.414526	-0.101523	0.590042	-0.24297	-0.735664	0.594551	-0.0992312	-0.357361	-0.0640951	0.470803	-0.581784	-0.412781	-0.23771	-0.40779	0.11797	1.22388	-0.192948	0.689439	0.446315	0.273246	0.179388	-0.15021	-0.0456703	-0.00787937	-0.232698	0.0868899	-0.0996571	-0.459922	0.692179	-0.0454095	0.0224243	-0.0996129
3.92	-0.161331	0.130833	-0.0981203	-0.143868	-0.332269	-0.756772	-0.986266	-0.985916	-0.660561	0.0197184	-0.991958	-0.954892	0.433933	-0.482378	0.524879	-0.395889	-0.603115	0.0328425	0.176375	-0.15003	0.292327	0.288522	0.734048	0.0285913	0.0551716	-0.0612624	-0.121282	0.0329575	1.06258	0.353048	0.180703	-0.268275	-0.113963	-0.817325	0.820947	-0.738864	0.296026	-0.564542	-0.465561	-0.540776	1.13993	-0.556991	-0.618456	-0.625606	-0.272576	-0.159764	-0.220536	-1.07946	-0.994158	-0.988548	-0.443369	-0.307404	-0.125236	-0.194257	-0.301505	-0.264918	-0.0360721	-0.0401781	-0.662275	-0.72579	-0.182965	0.451584	-0.262484	-0.221944	0.517169	0.178923	0.654875	-0.43338	-0.459433	-1.09524	-0.518285	0.0573415	-0.740461	0.277763	0.409586	-0.212384	0.320557	-0.0707563	-0.453051	-0.788061	0.20795	-0.146631	0.251376	-0.346883	-0.234443	-0.318591	-0.974553	-0.0830577	-0.165452	-0.112477	-0.0316904	-0.0946906	-0.444375	-0.423015	-0.34182	0.0519688	-0.0114516	-0.45672	0.0175678	0.049154	-0.576081	-0.124603	-0.380982	-0.440796	-0.336686	-0.286275	-0.0419331	-0.138862	-0.77459	1.05701	0.198737	0.895691	0.141416	-0.649037	-0.253756	-0.154306	-0.075101	-0.0274244	0.148392	-0.0314885	0.225261	-0.640564	0.0236313	-0.220529	0.326456	-0.116006	0.41224	-0.0983903	-0.113874	0.0970945	-0.732918	-0.617127	-0.53996	-0.257517	0.241315	-0.122151	-0.379594	-0.369987	-0.396457	-0.391474	0.467762	-0.0219048	-0.0886205	-0.0639959	-0.185282	-0.347137	-0.309807	-0.330958	-0.192521	-0.382727	-0.0453666	-0.0196212	0.391168	-0.165943	-0.120127	-0.204952	-0.184485	-0.796711	-0.240796	-0.812173	-1.16232	1.02303	-0.0645756	0.0917116	-0.522913	0.0543276	-0.492285	0.627849	0.683859	0.613021	0.607992	0.617645	1.08735	1.41785	1.15667	0.00566563	-0.61887	-0.51252	-0.838524	-0.926176	-0.418242	-0.470188	-0.327787	0.618014	-0.178032	-0.187035	-0.233989	-0.244297	0.13374	-0.495365	0.504654	-0.204219	-0.109221	-0.403465	1.21621	1.19068	1.47524	1.40075	-0.116095	-0.505669	-0.0349702	-0.729681	-0.40236	-0.342576	-0.385449	0.536456	-0.0409131	0.202074	0.470232	0.338603	0.199415	1.29824	0.415168	-0.0971751	0.620412	-0.24297	-0.72946	0.601412	-0.0954178	-0.361068	-0.0573943	0.489601	-0.587893	-0.465942	-0.233458	-0.434398	0.11797	1.22388	-0.192943	0.739482	0.446315	0.3107	0.179388	-0.0647903	-0.0456703	-0.00787937	-0.225468	0.0724254	-0.0863615	-0.44767	0.692179	-0.0253413	0.0224243	-0.107615
3.93	-0.163274	0.137513	-0.000822807	-0.138374	-0.332269	-0.757565	-0.985135	-0.990369	-0.695223	0.0288015	-0.99234	-0.955482	0.421041	-0.503261	0.524879	-0.362621	-0.573756	0.0245475	0.166849	-0.188497	0.330489	0.2824	0.730434	0.0285913	0.0483619	-0.0614243	-0.121282	0.0294382	1.0693	0.353048	0.103171	-0.212667	-0.113963	-0.81599	0.812159	-0.738102	0.29335	-0.564324	-0.465561	-0.539469	1.13993	-0.556606	-0.618495	-0.625643	-0.293257	-0.160598	-0.219253	-1.07937	-0.994158	-0.987244	-0.443987	-0.317075	-0.102144	-0.221329	-0.305094	-0.27113	0.013469	-0.0401781	-0.662275	-0.712467	-0.160416	0.451584	-0.254576	-0.16885	0.514155	0.186087	0.661753	-0.440731	-0.42968	-1.09524	-0.555933	0.050243	-0.740461	0.140802	0.430921	-0.178168	0.315959	-0.0707563	-0.46084	-0.788524	0.226783	-0.139728	0.246837	-0.344329	-0.22803	-0.307521	-0.988571	-0.0659797	-0.136709	-0.16063	-0.0316904	-0.103909	-0.428992	-0.406082	-0.357548	0.067854	-0.0114516	-0.454749	0.0668698	0.0916337	-0.556403	-0.096465	-0.385911	-0.440796	-0.357742	-0.276265	-0.0362532	-0.138862	-0.760174	1.01836	0.261816	0.901412	0.135161	-0.634282	-0.289492	-0.140758	-0.0970345	-0.0614703	0.132572	-0.0314885	0.216057	-0.668735	0.0394158	-0.208866	0.330374	-0.127257	0.422079	-0.113665	-0.124004	0.0827565	-0.732918	-0.617243	-0.53996	-0.257517	0.217572	-0.136061	-0.379594	-0.36926	-0.337922	-0.373622	0.458111	0.0459912	-0.0886205	-0.0639959	-0.185282	-0.348945	-0.304407	-0.330958	-0.185842	-0.374361	-0.0982408	-0.109378	0.405428	-0.143204	-0.126281	-0.204952	-0.227456	-0.791446	-0.24367	-0.809349	-1.15533	1.00639	-0.0645756	0.125505	-0.524184	0.0500429	-0.492637	0.604633	0.667037	0.611915	0.604901	0.616385	1.07561	1.40153	1.18494	-0.00263867	-0.619939	-0.513212	-0.838366	-0.931583	-0.419257	-0.453132	-0.330319	0.621955	-0.178032	-0.188192	-0.221022	-0.229096	0.160727	-0.491845	0.478707	-0.151715	-0.144547	-0.366362	1.21621	1.20064	1.49011	1.37954	-0.12552	-0.54064	-0.0221618	-0.709035	-0.40236	-0.383264	-0.41554	0.556646	-0.0682469	0.208485	0.470359	0.336908	0.183871	1.29033	0.414351	-0.0833171	0.646403	-0.251238	-0.733996	0.604882	-0.0837172	-0.387921	-0.0585561	0.509272	-0.575849	-0.494482	-0.237116	-0.436474	0.11797	1.22388	-0.192943	0.817989	0.446315	0.316188	0.179388	-0.100468	-0.0456703	-0.0128199	-0.19329	0.0395167	-0.0539933	-0.471703	0.686667	-0.0175572	0.0484327	-0.108593
3.94	-0.188882	0.125207	0.11893	-0.134586	-0.330572	-0.758325	-0.985135	-0.995293	-0.741185	0.0288327	-0.9929	-0.956194	0.440761	-0.518181	0.524879	-0.323811	-0.552342	0.034528	0.159849	-0.210691	0.355171	0.292986	0.728574	0.0285913	0.0319339	-0.0616114	-0.14276	0.0244278	1.0693	0.353048	0.0909978	-0.158296	-0.113616	-0.816939	0.808257	-0.737886	0.290899	-0.564324	-0.465561	-0.539283	1.17871	-0.557039	-0.618832	-0.625892	-0.309974	-0.160598	-0.219253	-1.07867	-0.993935	-0.986609	-0.444555	-0.32845	-0.0825711	-0.261596	-0.317976	-0.27618	0.0699216	-0.0775397	-0.655869	-0.700778	-0.151535	0.451584	-0.233165	-0.207293	0.513808	0.204328	0.666622	-0.450624	-0.395686	-1.09517	-0.565734	-0.0108871	-0.740461	-0.0139364	0.430921	-0.140864	0.297559	-0.0707563	-0.468719	-0.787234	0.244621	-0.139728	0.239166	-0.287035	-0.22803	-0.299892	-0.995859	-0.0493456	-0.12432	-0.198761	-0.0316904	-0.114764	-0.421813	-0.403892	-0.387561	0.100368	-0.0209523	-0.441422	0.108359	0.125656	-0.526237	-0.0608478	-0.399783	-0.445471	-0.369203	-0.28899	-0.0376187	-0.166871	-0.764675	1.00751	0.322043	0.904586	0.133148	-0.645087	-0.346964	-0.102024	-0.115368	-0.0614703	0.132572	-0.0314885	0.205299	-0.683238	0.0508619	-0.208866	0.349408	-0.150617	0.488272	-0.114367	-0.139746	0.0524069	-0.727376	-0.617772	-0.539683	-0.247401	0.189492	-0.119551	-0.366441	-0.37551	-0.337922	-0.367538	0.463174	0.0852652	-0.0932864	-0.0639959	-0.172029	-0.353612	-0.309881	-0.330958	-0.185842	-0.350961	-0.150113	-0.138343	0.436491	-0.126622	-0.111408	-0.204952	-0.227456	-0.785048	-0.224308	-0.809349	-1.12295	0.996482	-0.0653451	0.153531	-0.525533	0.043059	-0.492103	0.58609	0.667869	0.582368	0.585504	0.609107	1.06381	1.37619	1.1938	-0.0131923	-0.621208	-0.513699	-0.838945	-0.935331	-0.420643	-0.451306	-0.335628	0.621849	-0.178032	-0.200028	-0.198736	-0.208278	0.159148	-0.490315	0.448796	-0.144728	-0.156184	-0.34589	1.21621	1.21675	1.47687	1.38103	-0.136021	-0.572273	-0.00825411	-0.699954	-0.40236	-0.405013	-0.422033	0.567376	-0.100557	0.21224	0.471283	0.339222	0.180384	1.29072	0.393049	-0.0787511	0.646403	-0.252307	-0.739359	0.607693	-0.0837172	-0.385583	-0.067632	0.531495	-0.58229	-0.469769	-0.264016	-0.44022	0.104989	1.22459	-0.192943	0.874562	0.438285	0.316188	0.179388	-0.135075	-0.0237691	-0.0229059	-0.19329	0.0190899	-0.05081	-0.544357	0.695369	-0.0358026	0.0384806	-0.105575
3.95	-0.209918	0.12666	0.245978	-0.134586	-0.324661	-0.758835	-0.985135	-0.997811	-0.760071	0.0288327	-0.992938	-0.956517	0.464009	-0.507703	0.524879	-0.283528	-0.537516	0.0669789	0.159849	-0.241089	0.375363	0.307253	0.730454	0.0285913	0.0166251	-0.0778751	-0.158165	0.01797	1.06371	0.366387	0.108034	-0.139041	-0.0909709	-0.818211	0.801833	-0.737497	0.287907	-0.564558	-0.46528	-0.539683	1.17031	-0.557767	-0.616888	-0.626396	-0.323232	-0.160598	-0.219253	-1.07787	-0.993935	-0.98586	-0.445098	-0.336846	-0.109861	-0.292717	-0.335399	-0.277477	0.06994	-0.0483113	-0.671535	-0.702765	-0.240727	0.451584	-0.235868	-0.251941	0.513819	0.222417	0.679342	-0.466815	-0.38446	-1.0927	-0.596876	-0.0322572	-0.740461	-0.136287	0.430921	-0.103788	0.292726	-0.0707563	-0.482503	-0.786727	0.244621	-0.158065	0.239166	-0.232376	-0.22771	-0.299892	-0.994031	-0.038946	-0.134031	-0.222615	-0.0381045	-0.189807	-0.411071	-0.367894	-0.412776	0.0625881	-0.041016	-0.440663	0.128234	0.145052	-0.478533	-0.057942	-0.399783	-0.459246	-0.386575	-0.294476	-0.0224133	-0.18193	-0.778382	0.995965	0.36097	0.906865	0.132618	-0.666937	-0.45046	-0.0628882	-0.140953	-0.0696822	0.132572	-0.0301825	0.196847	-0.683238	0.0524157	-0.200569	0.356353	-0.168172	0.555839	-0.107425	-0.162281	0.0107907	-0.713051	-0.618092	-0.539683	-0.202384	0.181654	-0.0896067	-0.37551	-0.37551	-0.337922	-0.367538	0.477395	0.136452	-0.0924884	-0.0642915	-0.11269	-0.354159	-0.3134	-0.330958	-0.185842	-0.336096	-0.170832	-0.156174	0.461407	-0.136365	-0.0934462	-0.232292	-0.227456	-0.728486	-0.15624	-0.809521	-1.11996	0.991814	-0.0635369	0.162354	-0.527095	0.0402498	-0.490868	0.565612	0.676721	0.582368	0.575966	0.602045	1.05239	1.37065	1.18268	-0.0240784	-0.621972	-0.515937	-0.838496	-0.940572	-0.423595	-0.451306	-0.338786	0.627914	-0.178032	-0.200028	-0.178987	-0.218649	0.151263	-0.498849	0.405903	-0.16173	-0.15519	-0.34589	1.22964	1.24335	1.47775	1.38103	-0.141597	-0.596996	-0.00388564	-0.689921	-0.40236	-0.405013	-0.445668	0.583927	-0.139251	0.216037	0.472002	0.339554	0.180384	1.29072	0.399546	-0.0656912	0.647242	-0.252015	-0.744257	0.604656	-0.0837172	-0.352067	-0.0849023	0.548118	-0.611404	-0.440824	-0.276532	-0.44022	0.0912774	1.22459	-0.184938	0.892839	0.429412	0.318856	0.189956	-0.178499	-0.0386494	-0.0554526	-0.19329	0.00497317	-0.05081	-0.603032	0.716378	-0.0622272	0.0354588	-0.0739177
3.96	-0.209918	0.138113	0.352128	-0.134586	-0.319859	-0.758913	-0.985495	-1.0013	-0.774681	0.0406531	-0.993248	-0.957059	0.478929	-0.480491	0.524879	-0.232344	-0.536257	0.0987878	0.159559	-0.249397	0.394796	0.323974	0.74643	0.0367247	0.0101074	-0.0831428	-0.160602	0.0151755	1.04849	0.401526	0.179831	-0.112972	-0.0560723	-0.819656	0.795713	-0.736899	0.283273	-0.565033	-0.433559	-0.538758	1.14686	-0.557559	-0.616482	-0.626004	-0.339775	-0.167724	-0.219253	-1.07642	-0.993649	-0.986273	-0.445705	-0.335074	-0.131798	-0.285029	-0.352623	-0.271021	0.0315125	-0.033801	-0.670369	-0.697679	-0.318157	0.451584	-0.239253	-0.290405	0.513157	0.214237	0.683329	-0.492488	-0.376028	-1.09355	-0.640204	-0.0347669	-0.739379	-0.213328	0.430921	-0.133731	0.297703	-0.0666172	-0.490988	-0.786792	0.244621	-0.165587	0.250822	-0.217278	-0.221999	-0.299892	-0.987545	-0.038946	-0.131382	-0.239822	-0.0904296	-0.264047	-0.398357	-0.347187	-0.428529	0.040993	-0.0655244	-0.452775	0.13635	0.145336	-0.446739	-0.0537246	-0.399783	-0.4732	-0.401777	-0.285422	-0.0444032	-0.18193	-0.78875	0.980415	0.406034	0.907657	0.129189	-0.684514	-0.561582	-0.0675334	-0.121111	-0.092274	0.132572	-0.0228375	0.192436	-0.669721	0.0701386	-0.20881	0.373151	-0.180647	0.615362	-0.0979828	-0.168334	-0.0247245	-0.710248	-0.61825	-0.539683	-0.18678	0.177069	-0.0896067	-0.37551	-0.37551	-0.313648	-0.367538	0.492084	0.15923	-0.11486	-0.0638394	-0.11269	-0.345303	-0.304735	-0.366393	-0.19709	-0.292962	-0.201551	-0.165826	0.462282	-0.176492	-0.0757716	-0.266089	-0.173428	-0.621797	-0.069325	-0.811594	-1.11731	0.977791	-0.0678085	0.141334	-0.526694	0.0365866	-0.490209	0.556235	0.67785	0.582368	0.566212	0.594558	1.04689	1.37065	1.17232	-0.0310963	-0.622685	-0.516294	-0.83736	-0.941704	-0.425442	-0.451241	-0.341893	0.650582	-0.169718	-0.164673	-0.142983	-0.218649	0.144807	-0.502189	0.43901	-0.16173	-0.15519	-0.348503	1.25614	1.25303	1.48808	1.38438	-0.154551	-0.589502	-0.00388564	-0.651737	-0.408725	-0.403649	-0.420522	0.607043	-0.102918	0.2262	0.472002	0.340092	0.180384	1.29072	0.398787	-0.0405266	0.712339	-0.247005	-0.745077	0.612184	-0.0696133	-0.30631	-0.0944057	0.567706	-0.641217	-0.468443	-0.284435	-0.440222	0.0814455	1.22459	-0.179662	0.860906	0.422765	0.33967	0.167884	-0.241258	-0.0794861	-0.114548	-0.19329	-0.00805033	0.0202987	-0.655926	0.716378	-0.0834066	0.0354588	-0.0377825
3.97	-0.192504	0.156666	0.435594	-0.134586	-0.299106	-0.758919	-0.987235	-1.00313	-0.789373	0.0603803	-0.994859	-0.956985	0.512396	-0.480491	0.524879	-0.204969	-0.513961	0.116758	0.152958	-0.268326	0.402552	0.339715	0.767462	0.0554264	0.00820681	-0.0831423	-0.141915	0.0121447	1.05081	0.401526	0.200251	-0.124494	-0.0278073	-0.8192	0.784503	-0.737035	0.278832	-0.565552	-0.433559	-0.537664	1.12965	-0.556371	-0.616449	-0.625518	-0.339775	-0.177158	-0.23047	-1.07553	-0.993604	-0.98691	-0.446384	-0.327307	-0.138929	-0.259582	-0.380669	-0.263967	-0.0149486	-0.033801	-0.638174	-0.689272	-0.339223	0.454222	-0.246032	-0.384496	0.510534	0.196304	0.683329	-0.51422	-0.397912	-1.09381	-0.656074	0.0412057	-0.74023	-0.219315	0.430921	-0.174144	0.255257	-0.0460467	-0.500954	-0.786792	0.238821	-0.165587	0.299001	-0.217278	-0.199975	-0.299892	-0.978112	-0.0534068	-0.12918	-0.239822	-0.0914378	-0.338279	-0.389513	-0.365143	-0.428529	0.020337	-0.105861	-0.466619	0.151195	0.156698	-0.42456	-0.0504489	-0.400965	-0.475207	-0.396427	-0.268884	-0.0857292	-0.179573	-0.7912	0.965395	0.465786	0.9044	0.124264	-0.703089	-0.578615	-0.0675334	-0.117052	-0.092274	0.123195	-0.0303434	0.196582	-0.632668	0.150416	-0.224232	0.380301	-0.19252	0.63574	-0.0796209	-0.16786	-0.051126	-0.713287	-0.61825	-0.539683	-0.145888	0.172094	-0.0894856	-0.37551	-0.375812	-0.310466	-0.360201	0.500216	0.10411	-0.129836	-0.0638394	-0.11269	-0.313432	-0.27459	-0.376518	-0.197069	-0.248099	-0.204636	-0.170793	0.459323	-0.202461	-0.0675726	-0.292154	-0.0537686	-0.567463	0.00701222	-0.812261	-1.10742	0.96183	-0.0657327	0.115849	-0.525518	0.0315371	-0.491106	0.567535	0.694551	0.599714	0.567968	0.594369	1.02925	1.38241	1.17253	-0.118602	-0.623502	-0.519265	-0.835804	-0.942991	-0.4275	-0.432039	-0.343583	0.672676	-0.150983	-0.130651	-0.147182	-0.218649	0.1439	-0.502189	0.508092	-0.148117	-0.127724	-0.377782	1.27796	1.26549	1.48808	1.42238	-0.176425	-0.589502	-0.00903923	-0.653813	-0.412814	-0.39989	-0.409791	0.626359	-0.0464541	0.238313	0.472002	0.34774	0.17106	1.29085	0.398787	-0.0272549	0.731019	-0.247851	-0.734687	0.614753	-0.122481	-0.208107	-0.113843	0.584679	-0.666036	-0.507818	-0.284435	-0.464861	0.112248	1.22888	-0.179662	0.816977	0.422765	0.361988	0.167884	-0.312842	-0.090581	-0.174449	-0.207002	-0.0283305	0.0321674	-0.692241	0.716378	-0.0953474	0.0354588	-0.0125279
3.98	-0.251243	0.153712	0.478644	-0.143759	-0.294705	-0.758996	-0.988872	-1.00322	-0.801655	0.0854936	-0.9953	-0.955619	0.563394	-0.480491	0.523436	-0.179209	-0.47783	0.116159	0.143443	-0.268326	0.410727	0.359979	0.776544	0.0891535	-0.00975363	-0.0860242	-0.13662	0.0102675	1.05722	0.401526	0.205825	-0.161358	-0.0500366	-0.819516	0.795842	-0.737349	0.277214	-0.566047	-0.433559	-0.536767	1.08275	-0.556802	-0.616449	-0.625405	-0.327922	-0.18059	-0.247362	-1.07467	-0.993604	-0.988303	-0.447169	-0.324417	-0.187778	-0.258771	-0.377809	-0.263967	-0.0666901	-0.033801	-0.638174	-0.681761	-0.319958	0.458511	-0.25447	-0.370396	0.509969	0.185231	0.683329	-0.528181	-0.416006	-1.09494	-0.629178	0.076946	-0.743842	-0.219315	0.430921	-0.200768	0.205849	-0.0109361	-0.506523	-0.786792	0.253312	-0.165587	0.332863	-0.187635	-0.14229	-0.251119	-0.962178	-0.0692881	-0.143151	-0.271759	-0.0914378	-0.337312	-0.368002	-0.373087	-0.396478	-0.0176145	-0.150673	-0.501286	0.176815	0.16916	-0.416113	-0.0504489	-0.430566	-0.461643	-0.396367	-0.257303	-0.0971377	-0.183598	-0.7912	0.978762	0.533094	0.899008	0.111118	-0.703088	-0.557448	-0.0638043	-0.117052	-0.0494593	0.10893	-0.0415232	0.197819	-0.615703	0.230069	-0.237592	0.373484	-0.200786	0.656111	-0.0670441	-0.161939	-0.0738413	-0.719176	-0.61825	-0.525113	-0.132529	0.177147	-0.0542311	-0.37551	-0.379511	-0.310466	-0.377383	0.492057	0.0613125	-0.129836	-0.0616067	-0.109728	-0.297058	-0.266615	-0.376518	-0.215749	-0.248099	-0.204636	-0.18343	0.455034	-0.228033	-0.0833672	-0.350949	0.00526256	-0.546324	0.010786	-0.805359	-1.11685	0.947488	-0.0580112	0.0950223	-0.526043	0.0289222	-0.493111	0.583119	0.712482	0.626896	0.56629	0.600196	1.01117	1.39396	1.16715	-0.213947	-0.624467	-0.523718	-0.834122	-0.942991	-0.429522	-0.432039	-0.344851	0.66171	-0.130677	-0.141429	-0.162956	-0.225441	0.127187	-0.50905	0.56207	-0.151424	-0.117151	-0.403826	1.31073	1.25769	1.46944	1.45571	-0.200189	-0.589502	-0.00332462	-0.662352	-0.412814	-0.439365	-0.393301	0.632052	0.0294577	0.248367	0.47233	0.349874	0.154842	1.29085	0.398787	-0.0276179	0.709505	-0.259634	-0.726079	0.619604	-0.160307	-0.134744	-0.0919435	0.592594	-0.684796	-0.530776	-0.284435	-0.475854	0.0946832	1.22743	-0.179662	0.761035	0.422765	0.366636	0.167884	-0.321473	-0.108969	-0.241524	-0.210849	-0.037919	-0.0357926	-0.692241	0.687564	-0.0842723	0.0225919	0.0350213
3.99	-0.256621	0.153712	0.513894	-0.169923	-0.294076	-0.758692	-0.987328	-1.00096	-0.812511	0.109604	-0.99582	-0.953689	0.592359	-0.475488	0.489124	-0.145243	-0.458976	0.107007	0.133061	-0.268326	0.425838	0.360506	0.779513	0.0891535	-0.0120722	-0.0803503	-0.131186	-0.00761754	1.06218	0.394861	0.205825	-0.205154	-0.0698639	-0.818105	0.81913	-0.737899	0.284439	-0.566748	-0.433559	-0.536473	1.08275	-0.557346	-0.616556	-0.625357	-0.310423	-0.186227	-0.247783	-1.07376	-0.993604	-0.989381	-0.447561	-0.324417	-0.237444	-0.225034	-0.376731	-0.260141	-0.122934	-0.0366569	-0.638174	-0.675691	-0.309893	0.465273	-0.263358	-0.30932	0.523316	0.172868	0.671052	-0.536818	-0.406395	-1.0958	-0.600865	0.076946	-0.745413	-0.235757	0.43433	-0.233988	0.113014	0.00879784	-0.50742	-0.786325	0.26047	-0.172616	0.337506	-0.146165	-0.122286	-0.17159	-0.943902	-0.0948537	-0.141875	-0.251299	-0.0914378	-0.328999	-0.319573	-0.373087	-0.351409	-0.0561925	-0.184431	-0.530456	0.2199	0.173548	-0.451472	-0.046214	-0.451523	-0.447969	-0.37703	-0.252584	-0.10545	-0.193711	-0.7912	0.995573	0.579741	0.895817	0.0949975	-0.688021	-0.495234	-0.0746199	-0.117052	0.0660982	0.123027	-0.0449778	0.19415	-0.633582	0.2716	-0.235444	0.366006	-0.211411	0.632478	-0.0663267	-0.159662	-0.0897961	-0.727177	-0.61738	-0.525367	-0.132529	0.157791	-0.00941834	-0.377137	-0.392435	-0.310466	-0.374888	0.480358	0.0262037	-0.1338	-0.0601403	-0.110827	-0.283206	-0.266015	-0.376518	-0.27191	-0.248099	-0.175713	-0.181508	0.451923	-0.246549	-0.0957437	-0.356502	0.00526256	-0.515665	-0.0210383	-0.800738	-1.13132	0.937329	-0.0545714	0.0950786	-0.526953	0.0271824	-0.495083	0.608744	0.713469	0.666362	0.571844	0.610612	1.00082	1.40403	1.16204	-0.237636	-0.623835	-0.526102	-0.833029	-0.942991	-0.432102	-0.432039	-0.346971	0.658373	-0.13137	-0.167305	-0.163098	-0.246911	0.104591	-0.512414	0.619685	-0.1643	-0.14093	-0.422986	1.32149	1.25216	1.43493	1.44507	-0.212735	-0.587153	-0.00684665	-0.637991	-0.412814	-0.457574	-0.427255	0.635888	0.0900508	0.252971	0.475127	0.349874	0.153561	1.29012	0.398787	-0.018798	0.69215	-0.266808	-0.721319	0.623615	-0.160307	-0.083925	-0.0841191	0.592594	-0.696427	-0.575702	-0.284435	-0.462215	0.0734414	1.22388	-0.187766	0.734307	0.365456	0.365983	0.167884	-0.349246	-0.168347	-0.26472	-0.205363	-0.037919	-0.0837579	-0.792625	0.651957	-0.0418218	-0.0706463	0.166418
4	-0.280739	0.153712	0.541661	-0.17915	-0.294108	-0.758977	-0.985635	-0.997914	-0.840596	0.122802	-0.996156	-0.953104	0.583391	-0.475883	0.456622	-0.118265	-0.447869	0.101351	0.123568	-0.268326	0.436892	0.361361	0.758788	0.0891535	-0.0161951	-0.0819918	-0.123669	-0.0477779	1.05457	0.378345	0.205969	-0.2264	-0.0933261	-0.816836	0.851958	-0.738539	0.289214	-0.567424	-0.436651	-0.536473	1.08275	-0.559615	-0.616556	-0.62503	-0.30181	-0.193909	-0.247783	-1.07292	-0.994755	-0.989785	-0.448086	-0.324417	-0.258036	-0.215933	-0.344956	-0.258257	-0.118086	-0.0162505	-0.608836	-0.667156	-0.273452	0.473262	-0.265265	-0.247256	0.530015	0.159373	0.649523	-0.544134	-0.383458	-1.0857	-0.550507	0.076946	-0.747159	-0.208574	0.445173	-0.266261	0.0373719	0.00879784	-0.495814	-0.78388	0.26047	-0.174539	0.345027	-0.117816	-0.152375	-0.204136	-0.936573	-0.123827	-0.116584	-0.198557	-0.0914378	-0.328999	-0.297097	-0.377279	-0.304477	-0.044637	-0.20003	-0.564422	0.283052	0.173548	-0.487299	-0.0369843	-0.48084	-0.449559	-0.362246	-0.274367	-0.0858383	-0.224928	-0.773541	0.994154	0.582784	0.895817	0.0782481	-0.665603	-0.413873	-0.140699	-0.117052	0.0759969	0.124438	-0.0339489	0.1879	-0.658659	0.314899	-0.21275	0.357833	-0.220126	0.608628	-0.0824701	-0.158795	-0.0897961	-0.733198	-0.616649	-0.525367	-0.132529	0.145061	-0.0390085	-0.365698	-0.392435	-0.278322	-0.374888	0.467455	-0.00160281	-0.135305	-0.0679094	-0.144935	-0.279849	-0.264171	-0.390619	-0.324195	-0.248099	-0.144543	-0.181136	0.453357	-0.246549	-0.111262	-0.343158	0.00526256	-0.493113	-0.0526666	-0.794305	-1.14271	0.950352	-0.0534856	0.0950786	-0.527857	0.0241818	-0.496877	0.623054	0.703617	0.690435	0.597063	0.621056	1.00086	1.41099	1.17103	-0.253082	-0.623016	-0.529743	-0.83289	-0.940307	-0.437699	-0.417865	-0.348313	0.658373	-0.125994	-0.232729	-0.163098	-0.246911	0.0704047	-0.503535	0.679878	-0.180459	-0.153686	-0.445253	1.31218	1.24384	1.43493	1.44507	-0.22367	-0.568773	-0.0227288	-0.666168	-0.412814	-0.457574	-0.427606	0.635888	0.123517	0.260142	0.496185	0.349874	0.150647	1.28947	0.40417	-0.00649194	0.69215	-0.272355	-0.689035	0.627619	-0.159187	0.0139854	-0.0666511	0.592594	-0.662035	-0.575702	-0.278838	-0.414008	0.0260241	1.21535	-0.187766	0.569036	0.352725	0.365983	0.171434	-0.353765	-0.209187	-0.26472	-0.205363	-0.037919	-0.0837579	-0.846373	0.622364	-0.0183249	-0.136894	0.274984
4.01	-0.334125	0.146287	0.56576	-0.17915	-0.289695	-0.75907	-0.983923	-0.997127	-0.86456	0.119265	-0.99654	-0.953299	0.57348	-0.502773	0.24656	-0.107905	-0.438211	0.105979	0.122571	-0.206749	0.441303	0.357979	0.76442	0.0884188	-0.000771868	-0.0848321	-0.117113	-0.0724669	1.05457	0.343355	0.271903	-0.252177	-0.124658	-0.816888	0.853438	-0.738941	0.294062	-0.568386	-0.43991	-0.536941	1.08275	-0.564381	-0.616556	-0.624545	-0.291917	-0.191105	-0.247783	-1.07352	-0.99657	-0.990065	-0.449752	-0.321693	-0.257871	-0.215933	-0.313291	-0.258257	-0.0593491	-0.0139793	-0.542676	-0.66474	-0.244057	0.477845	-0.264094	-0.179686	0.535871	0.173613	0.671814	-0.562785	-0.344189	-1.0857	-0.539	0.076946	-0.749601	-0.184987	0.458089	-0.294003	0.000214314	-0.00588811	-0.480577	-0.783711	0.265572	-0.137867	0.356674	-0.129263	-0.195088	-0.212156	-0.894087	-0.139461	-0.115962	-0.149651	-0.080554	-0.328999	-0.288963	-0.402008	-0.302239	-0.044637	-0.203921	-0.595	0.344663	0.173548	-0.522169	-0.0308377	-0.494198	-0.45889	-0.350237	-0.302184	-0.0855741	-0.23754	-0.740362	0.987778	0.582784	0.895817	0.092732	-0.657936	-0.413718	-0.13652	-0.133819	0.0759969	0.124438	-0.0172485	0.189592	-0.674058	0.361521	-0.165016	0.361926	-0.236617	0.639458	-0.0941854	-0.166958	-0.0698545	-0.738366	-0.615995	-0.525367	-0.110106	0.138718	-0.0390085	-0.365698	-0.392435	-0.209185	-0.379152	0.457516	0.0042608	-0.136231	-0.0680311	-0.144935	-0.259891	-0.260698	-0.40075	-0.279312	-0.248099	-0.169635	-0.188612	0.457421	-0.246549	-0.118901	-0.333259	0.0323334	-0.464314	-0.094735	-0.787796	-1.13725	0.978345	-0.0520082	0.0981248	-0.527893	0.0206838	-0.497601	0.623054	0.694727	0.711017	0.594148	0.626511	0.999695	1.41285	1.18874	-0.258515	-0.621769	-0.535499	-0.83289	-0.930786	-0.441201	-0.400052	-0.351027	0.670504	-0.110382	-0.273555	-0.163098	-0.246911	0.0567114	-0.494635	0.672427	-0.157135	-0.154619	-0.439078	1.30589	1.24162	1.43493	1.44507	-0.235069	-0.564444	-0.0227288	-0.665644	-0.406106	-0.489521	-0.454689	0.632056	0.0956766	0.263738	0.498156	0.349874	0.152469	1.29888	0.417832	-0.00649194	0.69215	-0.274673	-0.682497	0.632782	-0.135689	0.031914	-0.0638307	0.592594	-0.628304	-0.536419	-0.278254	-0.382291	-0.00111002	1.19902	-0.187766	0.371055	0.326939	0.365983	0.218787	-0.322415	-0.232161	-0.338714	-0.205363	-0.0448962	-0.0837579	-0.846373	0.607514	0.001409	-0.156129	0.361946
4.02	-0.334125	0.126992	0.593593	-0.175894	-0.278608	-0.759287	-0.98497	-0.997893	-0.892843	0.107819	-0.997116	-0.954154	0.564175	-0.502773	0.0531538	-0.120651	-0.427477	0.105843	0.121403	-0.113061	0.442579	0.371781	0.760575	0.0937926	0.00870535	-0.0816174	-0.101073	-0.0792599	1.05457	0.302758	0.331626	-0.243882	-0.158764	-0.818083	0.863412	-0.73931	0.294937	-0.569281	-0.442412	-0.537226	1.08275	-0.568612	-0.616559	-0.6239	-0.281601	-0.188228	-0.247783	-1.07435	-0.997613	-0.99012	-0.45093	-0.319527	-0.257871	-0.215933	-0.326569	-0.258257	0.0147219	-0.0139793	-0.531371	-0.6714	-0.23074	0.481531	-0.258042	-0.209022	0.54201	0.191612	0.740146	-0.567751	-0.322122	-1.09259	-0.553703	0.076946	-0.749351	-0.200913	0.458883	-0.240392	-0.021713	-0.0146806	-0.463964	-0.783711	0.285697	-0.0892843	0.372759	-0.129263	-0.232241	-0.213284	-0.887088	-0.152377	-0.123632	-0.111111	-0.186655	-0.308545	-0.276533	-0.411178	-0.299424	-0.00926408	-0.232933	-0.639387	0.332956	0.181804	-0.546418	-0.0075603	-0.543909	-0.470917	-0.353709	-0.316742	-0.0889646	-0.24173	-0.7092	0.977991	0.582784	0.892617	0.108346	-0.657936	-0.431765	-0.108437	-0.142264	0.0714021	0.150639	0.0100389	0.201618	-0.63568	0.413529	-0.121854	0.368751	-0.252462	0.6593	-0.104109	-0.173329	-0.0428625	-0.735494	-0.614741	-0.532368	-0.0674456	0.124757	-0.0390085	-0.365698	-0.392435	-0.184228	-0.376945	0.45094	0.0042608	-0.144985	-0.0672657	-0.140726	-0.226689	-0.249112	-0.415759	-0.24501	-0.248099	-0.209482	-0.217767	0.467335	-0.210469	-0.118841	-0.282287	0.107139	-0.440417	-0.0978105	-0.781433	-1.11024	1.0099	-0.0483558	0.107437	-0.527964	0.0189027	-0.49831	0.610533	0.683331	0.722504	0.586692	0.626511	0.997257	1.40189	1.20719	-0.264261	-0.621585	-0.540169	-0.833658	-0.920553	-0.443002	-0.393813	-0.353035	0.670753	-0.09851	-0.273555	-0.167579	-0.24044	0.0849945	-0.497702	0.635255	-0.155517	-0.182638	-0.439078	1.30763	1.2695	1.42413	1.41287	-0.225245	-0.564444	-0.00953121	-0.649715	-0.408938	-0.487882	-0.452132	0.614167	0.0725159	0.263738	0.498156	0.345612	0.154021	1.31723	0.423521	-0.00649194	0.659621	-0.287724	-0.666204	0.632978	-0.0728489	0.0495828	-0.0809028	0.590402	-0.618341	-0.481756	-0.278254	-0.368126	-0.0139535	1.17797	-0.188147	0.334103	0.3038	0.350931	0.218787	-0.288191	-0.253278	-0.404811	-0.206226	-0.0286904	-0.156283	-0.846373	0.600989	0.0114257	-0.156129	0.349738
4.03	-0.334125	0.123548	0.618781	-0.151095	-0.267926	-0.759068	-0.988028	-0.998041	-0.905661	0.092311	-0.997995	-0.95496	0.559386	-0.502773	0.0530271	-0.11189	-0.423401	0.103564	0.108607	-0.0780351	0.442579	0.385921	0.757844	0.143246	0.0212615	-0.0909586	-0.0822781	-0.0899233	1.05457	0.28815	0.320602	-0.20647	-0.187777	-0.820669	0.870356	-0.739934	0.290416	-0.569997	-0.444158	-0.537817	1.08275	-0.57113	-0.616771	-0.623461	-0.263871	-0.185539	-0.220142	-1.07326	-0.998548	-0.989478	-0.451621	-0.322846	-0.255034	-0.167265	-0.31686	-0.258257	0.0738685	-0.0139793	-0.585178	-0.670845	-0.229699	0.4855	-0.252602	-0.230752	0.544401	0.205047	0.800934	-0.569057	-0.308243	-1.09682	-0.58762	0.108923	-0.748405	-0.206852	0.516862	-0.240392	-0.0450366	-0.00620763	-0.458181	-0.783903	0.307278	-0.0768424	0.391264	-0.129263	-0.278866	-0.213284	-0.873091	-0.153246	-0.136976	-0.197473	-0.20345	-0.192318	-0.261799	-0.417899	-0.330864	0.0263795	-0.26038	-0.680139	0.30624	0.215175	-0.562286	0.0432311	-0.547948	-0.537076	-0.360144	-0.325739	-0.0877487	-0.251344	-0.7092	0.977991	0.54747	0.902981	0.108346	-0.669787	-0.464717	-0.108437	-0.142264	0.0297171	0.142341	0.0330646	0.206547	-0.631201	0.40285	-0.121146	0.376803	-0.264701	0.685319	-0.0984696	-0.182545	-0.0232604	-0.727407	-0.613059	-0.549256	-0.0674456	0.129378	-0.0717834	-0.365698	-0.388006	-0.162533	-0.360474	0.445714	0.0042608	-0.155342	-0.0694688	-0.108548	-0.202289	-0.258773	-0.402925	-0.205613	-0.227564	-0.209482	-0.246034	0.461148	-0.218842	-0.11246	-0.244789	0.211402	-0.414956	-0.0875644	-0.747602	-1.08001	1.02076	-0.0379983	0.110443	-0.528096	0.0200152	-0.498744	0.589655	0.664213	0.738435	0.579632	0.613958	0.994836	1.36629	1.21942	-0.268542	-0.621585	-0.542271	-0.834525	-0.912216	-0.444986	-0.399096	-0.354524	0.672661	-0.0966731	-0.262946	-0.177488	-0.214451	0.126984	-0.48897	0.607529	-0.155517	-0.164832	-0.439078	1.3247	1.26015	1.39524	1.40367	-0.210551	-0.564444	-0.0160843	-0.671029	-0.408938	-0.458534	-0.452132	0.576002	0.0386073	0.271917	0.498156	0.345439	0.160439	1.32054	0.424145	0.00993643	0.643525	-0.336103	-0.650366	0.635611	-0.0302746	0.0600724	-0.117887	0.589404	-0.592983	-0.420436	-0.278254	-0.339939	-0.0382778	1.13616	-0.206993	0.313049	0.291709	0.338972	0.258209	-0.274021	-0.253278	-0.453109	-0.235776	-0.069559	-0.263759	-0.846373	0.622268	-0.00454468	-0.178651	0.349738
4.04	-0.348671	0.136097	0.623279	-0.124286	-0.261921	-0.758955	-0.989985	-1.00254	-0.905661	0.088878	-0.997792	-0.955401	0.574377	-0.502773	0.0210007	-0.104818	-0.430911	0.103564	0.0950721	-0.0632238	0.442579	0.382268	0.834117	0.162158	0.0530652	-0.10793	-0.0677054	-0.102572	1.05457	0.26989	0.320602	-0.19711	-0.212531	-0.823308	0.854993	-0.740461	0.285159	-0.570141	-0.452319	-0.538432	1.08275	-0.573377	-0.616647	-0.622436	-0.240935	-0.186677	-0.198122	-1.07235	-0.999839	-0.988695	-0.452524	-0.331831	-0.247879	-0.181808	-0.303621	-0.25878	0.0539408	-0.0139793	-0.6208	-0.663057	-0.265914	0.491667	-0.253836	-0.245501	0.545137	0.222601	0.851982	-0.570075	-0.291133	-1.0945	-0.608712	0.152992	-0.758073	-0.206852	0.548846	-0.240392	-0.0564481	-0.0120544	-0.45904	-0.783097	0.347433	-0.0686745	0.405353	-0.120968	-0.324379	-0.213284	-0.848603	-0.145312	-0.141353	-0.199076	-0.20345	-0.107512	-0.233532	-0.417899	-0.373291	0.0256054	-0.282189	-0.703445	0.302731	0.222593	-0.579513	0.0743675	-0.519198	-0.568607	-0.368026	-0.334401	-0.0877487	-0.234086	-0.7092	0.975261	0.530778	0.919428	0.108072	-0.685317	-0.536208	-0.0772579	-0.142264	-0.012792	0.10895	0.0525945	0.199754	-0.594656	0.408476	-0.121146	0.388814	-0.272408	0.754213	-0.0984696	-0.18959	-0.00327013	-0.722562	-0.611905	-0.548367	-0.0674456	0.130844	-0.175237	-0.36354	-0.374732	-0.176752	-0.349196	0.449809	0.00741219	-0.162072	-0.073572	-0.0845061	-0.181372	-0.264077	-0.388748	-0.17863	-0.203684	-0.224293	-0.257423	0.463379	-0.231285	-0.10566	-0.244789	0.234407	-0.410013	-0.0816013	-0.707152	-1.06251	1.01038	-0.0303687	0.148223	-0.527768	0.0198063	-0.498847	0.575186	0.638245	0.739868	0.59167	0.607444	0.991914	1.35164	1.21942	-0.272801	-0.621557	-0.542357	-0.835178	-0.899347	-0.447106	-0.398119	-0.356139	0.680966	-0.0841243	-0.246062	-0.177488	-0.212551	0.137823	-0.495457	0.577678	-0.155517	-0.164832	-0.439078	1.35322	1.23875	1.39507	1.37534	-0.19721	-0.564444	-0.0304884	-0.64485	-0.408938	-0.458534	-0.458113	0.576002	0.0240614	0.285346	0.498514	0.345439	0.152318	1.32132	0.422	0.0274335	0.643253	-0.384679	-0.634513	0.637497	-0.0302746	0.0698377	-0.138105	0.590378	-0.591778	-0.427926	-0.277499	-0.362786	-0.112697	1.09446	-0.220633	0.299367	0.277995	0.329816	0.292043	-0.311804	-0.253278	-0.476892	-0.248958	-0.111775	-0.212749	-0.846373	0.664307	-0.0286396	-0.231761	0.349738
4.05	-0.351298	0.139729	0.634463	-0.090189	-0.253818	-0.758838	-0.990726	-1.00428	-0.896016	0.088878	-0.997768	-0.955472	0.583379	-0.507125	-0.0173808	-0.0722763	-0.438688	0.103871	0.094159	-0.0591305	0.442579	0.355838	0.850083	0.161665	0.0569764	-0.128408	-0.0711029	-0.122617	1.05457	0.26443	0.320602	-0.190283	-0.225004	-0.824277	0.84663	-0.741027	0.286103	-0.570137	-0.494651	-0.539157	1.07858	-0.574455	-0.616349	-0.621888	-0.235814	-0.198369	-0.189897	-1.07047	-1.001	-0.988164	-0.452558	-0.331831	-0.270966	-0.181808	-0.324436	-0.261957	-0.00569582	-0.0150602	-0.627228	-0.655057	-0.325348	0.502705	-0.262581	-0.282907	0.542272	0.184154	0.900335	-0.574147	-0.251753	-1.0945	-0.617425	0.156938	-0.762011	-0.211591	0.55178	-0.210644	-0.0579864	-0.0230702	-0.457775	-0.783098	0.379799	-0.0548618	0.412257	-0.100276	-0.473124	-0.219421	-0.841648	-0.139241	-0.158631	-0.238321	-0.20345	-0.0900238	-0.154785	-0.417899	-0.413936	-0.0149495	-0.306004	-0.70911	0.314615	0.235894	-0.610663	0.0960811	-0.508437	-0.591286	-0.375242	-0.347167	-0.0874086	-0.225044	-0.720478	0.964676	0.530778	0.931759	0.0920807	-0.68159	-0.59075	-0.046519	-0.142264	-0.0143212	0.0757734	0.0573953	0.188627	-0.606633	0.408476	-0.148367	0.40253	-0.272013	0.799015	-0.0814052	-0.20314	0.0214109	-0.71487	-0.611734	-0.548367	-0.0381675	0.130844	-0.206808	-0.367866	-0.374732	-0.201406	-0.348381	0.460364	0.0421685	-0.153784	-0.0786794	-0.0566398	-0.154248	-0.264077	-0.374459	-0.172098	-0.203684	-0.271458	-0.261974	0.48443	-0.231285	-0.106757	-0.244789	0.246351	-0.405049	-0.0799076	-0.692657	-1.04597	0.998662	-0.0239057	0.148223	-0.526954	0.0192649	-0.499569	0.55658	0.627181	0.747317	0.579416	0.607444	0.989818	1.2771	1.21266	-0.272801	-0.621557	-0.541348	-0.835178	-0.883344	-0.450055	-0.397511	-0.357753	0.675624	-0.0638559	-0.246062	-0.177488	-0.212041	0.131427	-0.502451	0.633505	-0.155433	-0.164832	-0.439078	1.35354	1.22519	1.38156	1.33853	-0.19721	-0.522329	-0.0372375	-0.623919	-0.408938	-0.442467	-0.453895	0.576002	0.0447961	0.284865	0.499149	0.345439	0.150036	1.3217	0.425818	0.0448039	0.65401	-0.405867	-0.625828	0.634441	-0.0828696	0.139079	-0.146884	0.595695	-0.59293	-0.459226	-0.27821	-0.388516	-0.198622	1.10494	-0.221035	0.299367	0.26095	0.324645	0.265944	-0.367411	-0.239582	-0.499481	-0.270209	-0.160722	-0.212749	-0.846373	0.694438	-0.0434821	-0.299843	0.366444
4.06	-0.351298	0.12661	0.650691	-0.0659316	-0.248147	-0.758673	-0.990437	-1.00296	-0.873531	0.0918357	-0.997768	-0.954896	0.600135	-0.538965	-0.0544182	-0.0523471	-0.462807	0.108756	0.0908537	-0.0773232	0.452637	0.355838	0.862253	0.151759	0.0590023	-0.150573	-0.0805446	-0.137618	1.05073	0.254339	0.320602	-0.173996	-0.27245	-0.824942	0.833191	-0.739846	0.28474	-0.570137	-0.546357	-0.539487	1.07362	-0.574288	-0.616186	-0.621488	-0.260901	-0.221835	-0.188545	-1.06912	-1.00159	-0.987716	-0.452344	-0.336635	-0.301044	-0.178546	-0.335778	-0.259533	-0.0526131	-0.015226	-0.636564	-0.648519	-0.33859	0.513864	-0.271218	-0.279551	0.54047	0.158482	0.92298	-0.578076	-0.233891	-1.0945	-0.592885	0.162064	-0.762476	-0.228399	0.54658	-0.266312	-0.0579864	0.0135335	-0.456346	-0.783098	0.400921	-0.0480098	0.418507	-0.0899683	-0.584698	-0.204049	-0.840838	-0.15479	-0.158674	-0.30029	-0.283521	-0.085432	-0.135451	-0.403593	-0.405915	-0.0142033	-0.321732	-0.70077	0.328916	0.255005	-0.613073	0.102721	-0.50806	-0.610635	-0.384181	-0.371296	-0.0823842	-0.230541	-0.719954	0.94507	0.530778	0.938911	0.0706888	-0.68159	-0.564357	-0.0834449	-0.153804	-0.0466559	0.0544717	0.0488385	0.168884	-0.6097	0.408476	-0.195486	0.403955	-0.265181	0.799015	-0.0418393	-0.244943	-0.00853576	-0.711098	-0.611624	-0.548367	0.00796658	0.131872	-0.233452	-0.367866	-0.374732	-0.216927	-0.342938	0.475978	0.0533292	-0.153784	-0.0810192	3.54202e-05	-0.136124	-0.264077	-0.333265	-0.17443	-0.203684	-0.293927	-0.273999	0.475141	-0.231285	-0.106405	-0.244789	0.296539	-0.39658	-0.0549533	-0.679308	-1.01762	0.987761	-0.0361762	0.148223	-0.526327	0.0167408	-0.499569	0.555461	0.597564	0.783088	0.586749	0.607444	0.988474	1.20492	1.20447	-0.272801	-0.621989	-0.539381	-0.835272	-0.863998	-0.452782	-0.399147	-0.358928	0.673297	-0.043289	-0.246062	-0.180383	-0.211241	0.135396	-0.502451	0.690705	-0.148748	-0.164832	-0.440495	1.37113	1.22519	1.36841	1.3349	-0.191713	-0.446921	-0.0372375	-0.613676	-0.421727	-0.419356	-0.442981	0.576002	0.0678596	0.272003	0.484566	0.34928	0.147899	1.32287	0.429648	0.0658249	0.658445	-0.361089	-0.621361	0.637534	-0.109033	0.208185	-0.166915	0.613958	-0.59293	-0.48164	-0.285039	-0.389283	-0.266018	1.11813	-0.228889	0.299367	0.254877	0.315909	0.194556	-0.419857	-0.204916	-0.527986	-0.270062	-0.213366	-0.212749	-0.867963	0.725315	-0.0596732	-0.318036	0.39139
4.07	-0.351298	0.126809	0.662854	-0.0629367	-0.242078	-0.758673	-0.990973	-1.00284	-0.87158	0.0937961	-0.997758	-0.954645	0.603393	-0.571593	-0.0957505	-0.049023	-0.471221	0.108756	0.0803818	-0.100262	0.452637	0.355838	0.871224	0.155817	0.0255811	-0.172804	-0.0805446	-0.138253	1.00863	0.25416	0.313981	-0.193039	-0.279703	-0.825008	0.833191	-0.739846	0.294402	-0.570137	-0.562257	-0.539487	1.0407	-0.573294	-0.616186	-0.621411	-0.286111	-0.23719	-0.188402	-1.0684	-1.0018	-0.987223	-0.45256	-0.35004	-0.334274	-0.151067	-0.332868	-0.255774	-0.126095	-0.015226	-0.649562	-0.646744	-0.343028	0.524284	-0.274931	-0.293075	0.54047	0.14191	0.959117	-0.583183	-0.222063	-1.0945	-0.557311	0.216197	-0.770587	-0.234999	0.544863	-0.338526	-0.0579864	0.0135335	-0.464175	-0.783098	0.400921	-0.0383169	0.418507	-0.0899683	-0.626635	-0.170117	-0.833375	-0.176889	-0.158674	-0.314774	-0.352839	-0.0958207	-0.128988	-0.395099	-0.387407	-0.0296324	-0.33235	-0.70268	0.294091	0.302019	-0.613073	0.0939835	-0.476982	-0.627576	-0.389347	-0.412047	-0.083314	-0.243072	-0.709256	0.927975	0.537532	0.91857	0.0767445	-0.667469	-0.480504	-0.123071	-0.153804	-0.0608651	0.0586679	0.0352157	0.150456	-0.6097	0.408476	-0.221994	0.393619	-0.254905	0.808439	-0.0107459	-0.288318	-0.0511783	-0.727484	-0.611624	-0.547845	-0.0161526	0.130483	-0.261567	-0.367866	-0.374732	-0.238089	-0.327494	0.473516	0.0322822	-0.152821	-0.0770916	-0.00335048	-0.116168	-0.264077	-0.290189	-0.174215	-0.203684	-0.273648	-0.285502	0.467721	-0.231285	-0.112029	-0.226758	0.32315	-0.32606	-0.0673387	-0.642738	-1.00193	0.987761	-0.0438649	0.148223	-0.526327	0.0147854	-0.499569	0.569902	0.584699	0.783088	0.597127	0.605177	0.972288	1.20492	1.19316	-0.277168	-0.623239	-0.539901	-0.834155	-0.843167	-0.45496	-0.39629	-0.35947	0.649648	-0.0496825	-0.246062	-0.182194	-0.232233	0.12065	-0.502138	0.751618	-0.132085	-0.158219	-0.456251	1.37663	1.22519	1.35591	1.31657	-0.203895	-0.444962	-0.0372375	-0.613076	-0.421727	-0.433998	-0.418412	0.576002	0.0844838	0.272003	0.479956	0.350506	0.152334	1.30866	0.445982	0.0568876	0.698535	-0.345537	-0.628497	0.63879	-0.171279	0.213243	-0.174568	0.615287	-0.59293	-0.472168	-0.285039	-0.417407	-0.28446	1.11459	-0.226696	0.299367	0.239934	0.301711	0.154771	-0.44758	-0.14498	-0.55081	-0.226137	-0.185826	-0.212749	-0.88109	0.744874	-0.0506778	-0.318036	0.412337
4.08	-0.360722	0.133229	0.671423	-0.0492284	-0.237809	-0.758337	-0.991939	-1.00284	-0.87158	0.0819388	-0.996961	-0.954829	0.603393	-0.557739	-0.13414	-0.0447954	-0.484787	0.109939	0.0731033	-0.100692	0.437053	0.3743	0.907483	0.18872	-0.0173553	-0.1832	-0.0805446	-0.138093	0.978345	0.25416	0.327233	-0.219653	-0.291501	-0.823381	0.833191	-0.739846	0.300718	-0.569137	-0.568066	-0.539687	0.999477	-0.571597	-0.616186	-0.621059	-0.31307	-0.23719	-0.211852	-1.07025	-1.00207	-0.986909	-0.452178	-0.355602	-0.342046	-0.122919	-0.326294	-0.253384	-0.168971	-0.015226	-0.648269	-0.638798	-0.301503	0.528763	-0.276209	-0.276059	0.540699	0.1226	1.00152	-0.585785	-0.250945	-1.09386	-0.521127	0.259333	-0.776954	-0.240618	0.5504	-0.359562	-0.0579864	0.0135335	-0.459482	-0.783098	0.403656	-0.0353665	0.418507	-0.0899683	-0.570924	-0.146065	-0.832667	-0.190226	-0.158674	-0.295915	-0.399512	-0.10063	-0.114908	-0.395099	-0.359656	-0.0214637	-0.349506	-0.724349	0.27567	0.350813	-0.613073	0.0802007	-0.440891	-0.647606	-0.394646	-0.432197	-0.083314	-0.22069	-0.696081	0.943063	0.571812	0.896626	0.0767445	-0.658476	-0.422648	-0.15276	-0.174553	-0.0336226	0.0590459	0.0386235	0.150456	-0.598186	0.408476	-0.239664	0.387486	-0.244691	0.848812	0.0158158	-0.327672	-0.121281	-0.72292	-0.611624	-0.526343	-0.0161526	0.125064	-0.246414	-0.367866	-0.370331	-0.207621	-0.336283	0.469861	0.0151542	-0.147283	-0.0733979	-0.0272288	-0.137583	-0.264077	-0.258756	-0.174215	-0.229824	-0.273648	-0.304585	0.466072	-0.263517	-0.114978	-0.208895	0.291171	-0.260222	-0.0617005	-0.600269	-0.988697	0.997574	-0.0537484	0.174657	-0.526433	0.0121991	-0.499339	0.59016	0.587287	0.785469	0.597589	0.607691	0.945055	1.21801	1.18685	-0.281107	-0.624132	-0.541108	-0.833131	-0.775682	-0.45624	-0.394312	-0.359581	0.623552	-0.0311905	-0.238288	-0.176591	-0.253174	0.109457	-0.522921	0.810607	-0.0698818	-0.195936	-0.448232	1.37997	1.22519	1.32563	1.35829	-0.209365	-0.444962	-0.0372375	-0.613076	-0.421727	-0.440511	-0.393061	0.581165	0.113	0.272003	0.480152	0.351827	0.158452	1.29721	0.469397	0.0648709	0.746907	-0.298085	-0.638463	0.63879	-0.171279	0.224739	-0.14307	0.615287	-0.568692	-0.452304	-0.289158	-0.417336	-0.309825	1.08323	-0.204793	0.294778	0.232925	0.28365	0.154771	-0.459193	-0.103413	-0.576093	-0.156938	-0.152388	-0.219437	-0.895965	0.754775	-0.00679017	-0.318071	0.442694
4.09	-0.379434	0.135724	0.680963	-0.0126824	-0.228361	-0.757402	-0.996864	-1.00227	-0.87158	0.0735805	-0.996564	-0.955588	0.603393	-0.541944	-0.13414	-0.019108	-0.49333	0.112778	0.0716784	-0.100692	0.435902	0.360823	0.907483	0.2164	-0.0570645	-0.171306	-0.0869963	-0.135054	0.961653	0.25416	0.354493	-0.268373	-0.274698	-0.823086	0.83699	-0.740965	0.301831	-0.568273	-0.576354	-0.539963	1.05046	-0.568697	-0.616352	-0.619186	-0.333975	-0.238595	-0.234133	-1.072	-1.00206	-0.986908	-0.451533	-0.353422	-0.381481	-0.136122	-0.290143	-0.2426	-0.138312	-0.015226	-0.646736	-0.628666	-0.230267	0.531705	-0.276944	-0.140899	0.544447	0.141335	1.05223	-0.588601	-0.289901	-1.0925	-0.475678	0.310375	-0.782876	-0.250144	0.558386	-0.407508	-0.0579864	0.0216902	-0.453718	-0.783835	0.435674	-0.0360871	0.422375	-0.0643813	-0.52395	-0.1208	-0.832667	-0.194375	-0.158674	-0.295915	-0.447443	-0.116208	-0.0903974	-0.395099	-0.3276	-0.0175182	-0.370834	-0.740727	0.262458	0.384913	-0.613073	0.106035	-0.444704	-0.664131	-0.41079	-0.449102	-0.083314	-0.200232	-0.696081	0.949282	0.592603	0.874605	0.0767445	-0.66202	-0.399453	-0.172502	-0.176063	-0.0336718	0.0716472	0.0567671	0.150456	-0.60959	0.454832	-0.253627	0.391415	-0.228589	0.87201	0.0184814	-0.338206	-0.155804	-0.717382	-0.612228	-0.517293	-0.0161526	0.115199	-0.218675	-0.363174	-0.389632	-0.192328	-0.354721	0.46751	-0.0137717	-0.167725	-0.0730679	-0.0642483	-0.148849	-0.261402	-0.228855	-0.156354	-0.246916	-0.273648	-0.316844	0.466072	-0.258264	-0.118397	-0.250682	0.239531	-0.213144	-0.0594075	-0.587811	-0.995616	1.00711	-0.0662326	0.201603	-0.526667	0.00931688	-0.498455	0.611967	0.569162	0.775691	0.610013	0.607691	0.930611	1.2057	1.18064	-0.277374	-0.623714	-0.542664	-0.832949	-0.753679	-0.458293	-0.392374	-0.359577	0.621076	-0.0224662	-0.222574	-0.175973	-0.278048	0.0961121	-0.514019	0.830415	-0.0249139	-0.224235	-0.448232	1.37303	1.26057	1.30693	1.40681	-0.214067	-0.444962	-0.0447089	-0.588218	-0.421727	-0.476649	-0.398095	0.591329	0.114209	0.26331	0.479971	0.357392	0.158452	1.29773	0.485896	0.0648709	0.772187	-0.255429	-0.644802	0.63879	-0.191153	0.234994	-0.135807	0.615287	-0.523413	-0.410242	-0.292486	-0.380428	-0.335043	1.06966	-0.170757	0.293744	0.216903	0.266273	0.139153	-0.470296	-0.103413	-0.603343	-0.155957	-0.152388	-0.270558	-0.898871	0.745853	0.0213128	-0.335382	0.418021
4.1	-0.355648	0.139847	0.783842	0.0201861	-0.223444	-0.75616	-1.00019	-0.999712	-0.871302	0.0735805	-0.996564	-0.956198	0.603393	-0.533188	-0.13414	-0.0407868	-0.50276	0.111463	0.0746923	-0.100692	0.435902	0.343801	0.907483	0.247373	-0.0505543	-0.162563	-0.107454	-0.130705	0.953398	0.252719	0.384174	-0.285576	-0.274698	-0.822783	0.839797	-0.742953	0.303688	-0.56772	-0.603385	-0.541051	1.12441	-0.566271	-0.616697	-0.617289	-0.342162	-0.240284	-0.231101	-1.06915	-1.00189	-0.986284	-0.451589	-0.35342	-0.38589	-0.165321	-0.261216	-0.238056	-0.09494	0.00245141	-0.635481	-0.596774	-0.214728	0.535423	-0.273269	-0.10073	0.547379	0.166301	1.05225	-0.598981	-0.320273	-1.08562	-0.467616	0.354652	-0.789256	-0.233266	0.558386	-0.38196	-0.057615	0.00428104	-0.447988	-0.785504	0.446985	-0.0429555	0.443067	-0.0643813	-0.520705	-0.136542	-0.824987	-0.194375	-0.159479	-0.295915	-0.447443	-0.116208	-0.0794838	-0.386205	-0.312171	0.0156614	-0.391312	-0.761489	0.246574	0.384913	-0.612183	0.148128	-0.485171	-0.676399	-0.41079	-0.472829	-0.0847024	-0.19125	-0.689289	0.949282	0.592603	0.867785	0.0763519	-0.659311	-0.405982	-0.227452	-0.155755	-0.0572418	0.100396	0.0679725	0.147916	-0.60959	0.382909	-0.265953	0.406086	-0.22414	0.882436	0.0447328	-0.34919	-0.197832	-0.704839	-0.612288	-0.517293	-0.0161526	0.106622	-0.222199	-0.358994	-0.390917	-0.179724	-0.354721	0.448813	-0.0581388	-0.1826	-0.0730679	-0.103888	-0.166757	-0.255406	-0.20644	-0.142864	-0.257746	-0.249447	-0.32275	0.466072	-0.211469	-0.107787	-0.250682	0.237803	-0.146925	-0.0615407	-0.577081	-0.978606	1.0183	-0.0819816	0.219285	-0.52699	0.00809885	-0.497694	0.632975	0.54542	0.794296	0.60955	0.607691	0.92827	1.19224	1.16875	-0.27943	-0.622894	-0.544298	-0.833854	-0.730183	-0.459951	-0.399961	-0.358642	0.614806	-0.0158735	-0.216939	-0.168132	-0.287198	0.084951	-0.51461	0.879161	-0.0273746	-0.224235	-0.448232	1.36278	1.29018	1.27262	1.42286	-0.216531	-0.444962	-0.0614957	-0.621919	-0.417773	-0.501289	-0.402716	0.600206	0.0832278	0.279803	0.489342	0.362465	0.158452	1.29876	0.502097	0.0648709	0.797086	-0.236665	-0.651266	0.638593	-0.218955	0.244944	-0.13237	0.628514	-0.523413	-0.397513	-0.28761	-0.359034	-0.37594	1.06105	-0.169922	0.313309	0.195219	0.2413	0.10535	-0.491802	-0.103413	-0.586272	-0.155957	-0.152388	-0.270558	-0.873235	0.724916	0.0262128	-0.370589	0.399552
4.11	-0.330362	0.137152	0.885172	0.0261007	-0.218184	-0.75481	-1.00158	-0.993691	-0.843499	0.073837	-0.996088	-0.956399	0.603393	-0.548058	-0.13414	-0.0581428	-0.51003	0.111463	0.0774782	-0.0744996	0.435902	0.337345	0.907483	0.255794	-0.0204134	-0.146782	-0.13303	-0.11796	0.887658	0.261333	0.384174	-0.299481	-0.288692	-0.822648	0.837147	-0.744064	0.29574	-0.56834	-0.607966	-0.543453	1.12323	-0.565343	-0.616697	-0.616051	-0.342805	-0.242398	-0.231332	-1.06661	-1.00201	-0.985485	-0.451589	-0.35342	-0.38589	-0.188492	-0.243216	-0.240806	-0.0630159	0.0117726	-0.635481	-0.523594	-0.225726	0.540264	-0.273269	-0.108728	0.546374	0.188085	1.01001	-0.613036	-0.337063	-1.07481	-0.48876	0.356878	-0.793969	-0.219155	0.558386	-0.344387	-0.0510092	-0.0234245	-0.43952	-0.786255	0.446985	-0.0510992	0.44655	-0.0731087	-0.521119	-0.159816	-0.812837	-0.194375	-0.159479	-0.253243	-0.465668	-0.115788	-0.0648683	-0.373666	-0.326179	0.0520896	-0.399297	-0.782224	0.23194	0.384913	-0.612183	0.194492	-0.520061	-0.711586	-0.391719	-0.497559	-0.0878398	-0.183698	-0.695121	0.948135	0.592603	0.866127	0.0996084	-0.65277	-0.405982	-0.264697	-0.155678	-0.075101	0.107814	0.0928239	0.146887	-0.60959	0.375811	-0.29126	0.411074	-0.219916	0.882436	0.0720116	-0.367835	-0.236529	-0.708144	-0.611654	-0.517107	-0.0161526	0.0991196	-0.256358	-0.358994	-0.390917	-0.136847	-0.354721	0.44273	-0.0599105	-0.194551	-0.0730854	-0.11179	-0.148274	-0.255406	-0.206212	-0.129757	-0.236938	-0.274518	-0.327888	0.468689	-0.211469	-0.101617	-0.250682	0.237803	-0.142584	-0.0710498	-0.571052	-0.973719	1.0183	-0.101675	0.226685	-0.527166	0.00739646	-0.497623	0.634994	0.534559	0.784134	0.619699	0.607691	0.924643	1.17798	1.15933	-0.281378	-0.622531	-0.545026	-0.835091	-0.70669	-0.461397	-0.404189	-0.35909	0.605259	0.0511099	-0.209313	-0.178181	-0.296928	0.0325948	-0.498305	0.849515	-0.0407044	-0.224235	-0.448232	1.3727	1.28142	1.22853	1.40207	-0.230943	-0.44996	-0.069387	-0.621919	-0.418862	-0.495613	-0.418978	0.591457	0.0652338	0.289586	0.506747	0.362796	0.155878	1.29265	0.52414	0.0648709	0.829124	-0.271501	-0.659766	0.639785	-0.193212	0.256569	-0.127729	0.643638	-0.523413	-0.381604	-0.28761	-0.350201	-0.392799	1.06809	-0.180657	0.325118	0.210573	0.217459	0.13465	-0.491802	-0.140515	-0.561061	-0.155957	-0.135755	-0.270558	-0.869436	0.709064	0.00291912	-0.427854	0.387362
4.12	-0.294754	0.130335	0.886666	0.0490565	-0.214288	-0.753331	-1.00477	-0.988917	-0.820573	0.0920775	-0.996097	-0.956581	0.598887	-0.561113	-0.178617	-0.0842905	-0.519631	0.111463	0.0798844	-0.0797409	0.42293	0.336555	0.907483	0.255218	0.00826931	-0.135825	-0.119629	-0.110095	0.874999	0.261333	0.384174	-0.331857	-0.274334	-0.821773	0.859373	-0.744653	0.283685	-0.569294	-0.607966	-0.543953	1.09966	-0.564148	-0.617086	-0.615138	-0.337832	-0.24713	-0.236179	-1.06531	-1.0021	-0.985333	-0.450991	-0.354066	-0.387831	-0.175914	-0.247061	-0.240806	-0.0376522	0.00629345	-0.648629	-0.495369	-0.277283	0.543636	-0.274525	-0.116118	0.573379	0.203874	0.985861	-0.616921	-0.328932	-1.06897	-0.499526	0.359784	-0.797831	-0.208939	0.558386	-0.301594	-0.0470991	-0.0234245	-0.398843	-0.787508	0.447509	-0.0510596	0.448248	-0.0731087	-0.521119	-0.191198	-0.807992	-0.194428	-0.159479	-0.187941	-0.429499	-0.102555	-0.0515263	-0.373666	-0.349109	0.0857461	-0.399297	-0.797473	0.21241	0.384913	-0.612183	0.228013	-0.520943	-0.748037	-0.340437	-0.515853	-0.098004	-0.189591	-0.695121	0.940344	0.592603	0.867707	0.0996084	-0.652003	-0.41022	-0.231581	-0.134957	-0.0970345	0.0984381	0.136371	0.154618	-0.614534	0.374577	-0.337718	0.417848	-0.216979	0.92719	0.107327	-0.406482	-0.267726	-0.719796	-0.611004	-0.518418	-0.0364001	0.0852566	-0.309245	-0.358994	-0.390917	-0.0944963	-0.354721	0.44273	-0.0757943	-0.210048	-0.077395	-0.0985846	-0.141397	-0.255406	-0.205826	-0.146225	-0.218192	-0.313398	-0.350641	0.47794	-0.220347	-0.101617	-0.250682	0.246525	-0.142584	-0.0853839	-0.564307	-0.966444	1.00886	-0.126792	0.224934	-0.526685	0.00364672	-0.497644	0.607143	0.526533	0.755316	0.619699	0.603039	0.92068	1.16479	1.16209	-0.283025	-0.622403	-0.545944	-0.835821	-0.681571	-0.464506	-0.398865	-0.360681	0.594389	0.0753329	-0.186263	-0.192763	-0.302346	-0.0266439	-0.487091	0.831178	-0.0429268	-0.220813	-0.448232	1.38831	1.24723	1.18941	1.38718	-0.244475	-0.453846	-0.069387	-0.621919	-0.418862	-0.486205	-0.421215	0.584307	0.0545374	0.292284	0.502961	0.361297	0.173069	1.27972	0.535431	0.0648709	0.861794	-0.304339	-0.649068	0.639816	-0.144099	0.2666	-0.163105	0.646446	-0.523413	-0.363023	-0.28761	-0.322056	-0.404716	1.07863	-0.197051	0.329301	0.224925	0.207627	0.0995944	-0.495451	-0.252829	-0.537167	-0.157978	-0.102684	-0.270558	-0.86447	0.697748	-0.0440034	-0.459136	0.376412
4.13	-0.27555	0.127918	0.89871	0.0612791	-0.210511	-0.752955	-1.00859	-0.982761	-0.794492	0.0729305	-0.995634	-0.956715	0.60043	-0.568993	-0.236451	-0.116633	-0.549202	0.113324	0.0742997	-0.11768	0.403927	0.333118	0.935574	0.254283	0.019531	-0.140914	-0.113288	-0.101951	0.81761	0.261333	0.385496	-0.406026	-0.251321	-0.821006	0.857387	-0.745137	0.283252	-0.569454	-0.610798	-0.544321	1.08407	-0.565513	-0.617566	-0.613882	-0.337832	-0.262348	-0.212744	-1.06448	-1.00175	-0.985753	-0.44992	-0.354322	-0.489876	-0.184274	-0.276733	-0.254293	-0.0844992	0.00629345	-0.674476	-0.484552	-0.337914	0.553344	-0.288296	-0.191587	0.608701	0.19061	0.987312	-0.6211	-0.298987	-1.05961	-0.495983	0.36261	-0.799646	-0.185174	0.558386	-0.272715	-0.0470991	-0.0234245	-0.375301	-0.78847	0.475892	-0.049083	0.45268	-0.0731087	-0.525033	-0.293434	-0.766439	-0.199561	-0.161727	-0.175948	-0.422421	-0.0705895	-0.0515263	-0.373666	-0.375832	0.0930235	-0.398992	-0.815507	0.185994	0.390656	-0.612183	0.228013	-0.520943	-0.748138	-0.310427	-0.52502	-0.10225	-0.191518	-0.695121	0.939583	0.596157	0.862983	0.0996084	-0.652003	-0.41022	-0.186542	-0.125331	-0.115368	0.0978264	0.136371	0.185919	-0.614534	0.358182	-0.33863	0.434155	-0.221847	0.973132	0.11181	-0.4462	-0.248067	-0.731802	-0.611003	-0.52318	-0.0411943	0.0852566	-0.355716	-0.358994	-0.391043	-0.113236	-0.354721	0.44273	-0.118837	-0.208254	-0.0846395	-0.063823	-0.133395	-0.255406	-0.197778	-0.164704	-0.215153	-0.313398	-0.358332	0.483583	-0.234374	-0.110264	-0.216044	0.336406	-0.142584	-0.0992341	-0.559061	-0.933225	1.00987	-0.141142	0.22926	-0.526576	-0.00087432	-0.497663	0.581762	0.520586	0.729013	0.627028	0.594256	0.91746	1.15245	1.16981	-0.282469	-0.622403	-0.546603	-0.835128	-0.657585	-0.467634	-0.398883	-0.362413	0.586205	0.0946671	-0.19449	-0.219169	-0.302346	-0.066058	-0.475115	0.833206	-0.048811	-0.179558	-0.426626	1.40437	1.22349	1.15245	1.35858	-0.248198	-0.453846	-0.069387	-0.595413	-0.418862	-0.446304	-0.401316	0.603683	0.072915	0.293282	0.503136	0.363358	0.203464	1.27158	0.53525	0.085401	0.874866	-0.346104	-0.610405	0.639816	-0.189443	0.275593	-0.163733	0.636017	-0.528003	-0.35474	-0.28761	-0.333886	-0.404716	1.07381	-0.234746	0.328145	0.224925	0.199408	0.0995944	-0.510127	-0.305245	-0.533012	-0.169907	-0.134186	-0.32111	-0.862517	0.690266	-0.0723897	-0.480481	0.393714
4.14	-0.243696	0.127628	0.910773	0.124995	-0.206587	-0.752812	-1.0111	-0.982031	-0.780054	0.0436809	-0.994895	-0.956926	0.60043	-0.589797	-0.252269	-0.175602	-0.571481	0.112902	0.0687349	-0.155816	0.40611	0.333118	0.974157	0.254283	0.0202349	-0.142601	-0.102837	-0.0985952	0.767858	0.269219	0.409032	-0.441222	-0.253708	-0.819541	0.839812	-0.745844	0.289705	-0.569355	-0.605304	-0.544361	1.06119	-0.568662	-0.618389	-0.605383	-0.337595	-0.268984	-0.178339	-1.04818	-1.00159	-0.986499	-0.44977	-0.354322	-0.55556	-0.194639	-0.301271	-0.25971	-0.118011	0.00629345	-0.697307	-0.463452	-0.338186	0.562122	-0.303783	-0.266923	0.610423	0.172009	0.987312	-0.621102	-0.27474	-1.05337	-0.495983	0.323058	-0.800864	-0.158722	0.55949	-0.247495	-0.0470991	-0.0226813	-0.354	-0.78795	0.489066	-0.049083	0.455173	-0.0736317	-0.576333	-0.3562	-0.769721	-0.193751	-0.162218	-0.166668	-0.414226	-0.074015	-0.0515263	-0.373666	-0.37292	0.0642941	-0.430745	-0.828356	0.160339	0.432568	-0.606156	0.229181	-0.512101	-0.750071	-0.301331	-0.554919	-0.107701	-0.188226	-0.695121	0.940993	0.594127	0.858419	0.0996084	-0.668634	-0.411944	-0.184021	-0.125331	-0.140953	0.0662455	0.136371	0.150866	-0.614534	0.400281	-0.387149	0.426755	-0.233567	1.01523	0.107397	-0.477296	-0.192804	-0.739376	-0.61088	-0.528954	-0.0404631	0.107078	-0.404595	-0.343901	-0.389157	-0.118762	-0.362548	0.399906	-0.142897	-0.21425	-0.0846395	-0.0402728	-0.107449	-0.255406	-0.193278	-0.16057	-0.223147	-0.313398	-0.36507	0.48099	-0.234952	-0.119641	-0.214021	0.386341	-0.135238	-0.0981014	-0.555325	-0.894749	1.01298	-0.166581	0.239769	-0.526115	-0.00404819	-0.498399	0.564629	0.520586	0.773852	0.628643	0.593964	0.915328	1.14738	1.1834	-0.286946	-0.622403	-0.547621	-0.836365	-0.625819	-0.470111	-0.403279	-0.364143	0.588192	0.120637	-0.220108	-0.231855	-0.302346	-0.0944455	-0.473054	0.835311	-0.0494449	-0.199516	-0.410756	1.43722	1.22349	1.11248	1.33142	-0.244587	-0.453846	-0.069387	-0.619576	-0.418862	-0.452303	-0.376118	0.652589	0.0651145	0.293282	0.507876	0.366004	0.213694	1.26198	0.521415	0.0789929	0.860297	-0.41602	-0.570318	0.638539	-0.234166	0.301107	-0.169513	0.612003	-0.520003	-0.351818	-0.286876	-0.329505	-0.404716	1.06834	-0.255649	0.332043	0.227503	0.195892	0.0995944	-0.51353	-0.319393	-0.541353	-0.201416	-0.150304	-0.285691	-0.854661	0.678133	-0.0660129	-0.514758	0.410567
4.15	-0.225855	0.133186	0.910773	0.17766	-0.203917	-0.752604	-1.01138	-0.981054	-0.773495	0.0218348	-0.995341	-0.956758	0.60043	-0.60753	-0.252269	-0.202971	-0.618135	0.112902	0.0631986	-0.169174	0.41302	0.333118	1.08978	0.260948	0.0315087	-0.152106	-0.0740569	-0.0965267	0.722509	0.261314	0.405663	-0.475064	-0.279651	-0.818543	0.856294	-0.74676	0.295039	-0.568029	-0.608798	-0.544361	1.03093	-0.570047	-0.619574	-0.600843	-0.3279	-0.264916	-0.184121	-1.04289	-1.00157	-0.987379	-0.449729	-0.353879	-0.624914	-0.184018	-0.315074	-0.259509	-0.16777	-0.00811197	-0.71874	-0.446068	-0.327503	0.572129	-0.316727	-0.264725	0.613688	0.161261	0.987312	-0.623707	-0.246709	-1.06285	-0.497568	0.27694	-0.802431	-0.149668	0.573357	-0.277368	-0.0266428	0.0067939	-0.330902	-0.787234	0.442526	-0.049083	0.451307	-0.0738873	-0.653002	-0.326652	-0.775022	-0.177795	-0.162218	-0.152455	-0.412856	-0.0835664	-0.0515263	-0.387377	-0.34723	0.0581869	-0.480962	-0.828667	0.0909222	0.470623	-0.606156	0.234739	-0.479274	-0.753128	-0.286193	-0.553596	-0.108158	-0.180424	-0.705105	0.971609	0.594127	0.854277	0.119877	-0.678524	-0.398784	-0.184021	-0.171342	-0.121111	0.0380965	0.139897	0.113252	-0.614534	0.399721	-0.431847	0.421859	-0.235886	1.02526	0.100767	-0.480136	-0.192383	-0.742884	-0.610225	-0.527804	-0.0404631	0.129326	-0.450058	-0.351349	-0.382283	-0.170073	-0.362548	0.385759	-0.152587	-0.21617	-0.0846395	-0.0356177	-0.0850345	-0.259286	-0.192433	-0.128008	-0.234777	-0.334409	-0.358367	0.659788	-0.223159	-0.134551	-0.214328	0.43881	-0.155842	-0.10033	-0.533005	-0.891634	1.02327	-0.178683	0.206413	-0.525752	-0.00616747	-0.499812	0.578772	0.525821	0.776794	0.628643	0.593964	0.908835	1.14541	1.19804	-0.286792	-0.622403	-0.548751	-0.836521	-0.604808	-0.471816	-0.407288	-0.366096	0.571095	0.157097	-0.224348	-0.233325	-0.278698	-0.106405	-0.454356	0.857453	-0.0469898	-0.220143	-0.397595	1.44769	1.22349	1.082	1.34251	-0.20907	-0.453846	-0.069387	-0.625236	-0.416804	-0.460709	-0.348075	0.63888	0.0745758	0.293282	0.498011	0.367696	0.213694	1.25418	0.544291	0.0463797	0.840071	-0.412988	-0.531555	0.635889	-0.295112	0.361136	-0.146366	0.583778	-0.475218	-0.354191	-0.284297	-0.302726	-0.405882	1.05311	-0.255615	0.34824	0.273246	0.185367	0.0905935	-0.481646	-0.219003	-0.540473	-0.247567	-0.145605	-0.285691	-0.840268	0.672133	-0.0232838	-0.569601	0.428139
4.16	-0.22521	0.140481	0.910773	0.231033	-0.201873	-0.752328	-1.01138	-0.980476	-0.781247	-0.0247045	-0.995418	-0.956802	0.600473	-0.644932	-0.252269	-0.226341	-0.655863	0.112902	0.0625947	-0.169174	0.423308	0.291671	1.13967	0.275427	0.0461592	-0.161059	-0.0571164	-0.0922046	0.687965	0.248483	0.405663	-0.513806	-0.291188	-0.817544	0.868339	-0.74822	0.295463	-0.566066	-0.617294	-0.544361	1.0009	-0.570577	-0.620521	-0.599401	-0.324536	-0.257624	-0.184121	-1.04097	-1.00181	-0.986772	-0.448961	-0.352922	-0.630114	-0.168975	-0.278245	-0.261744	-0.174122	-0.00735124	-0.723	-0.439101	-0.276527	0.582169	-0.335481	-0.235489	0.616267	0.137904	1.00568	-0.627486	-0.215792	-1.07384	-0.500668	0.225811	-0.803308	-0.149668	0.561657	-0.34429	-0.00539123	0.0270004	-0.304186	-0.786792	0.442526	-0.0534022	0.453709	-0.0797755	-0.713087	-0.254027	-0.773081	-0.171149	-0.162218	-0.133549	-0.411209	-0.114199	-0.0213728	-0.414694	-0.309308	0.0581869	-0.522817	-0.820641	0.0313474	0.521295	-0.610438	0.242714	-0.438065	-0.748336	-0.268815	-0.525028	-0.109807	-0.172098	-0.671771	0.991596	0.582685	0.850583	0.148403	-0.678524	-0.363532	-0.166511	-0.204957	-0.117052	0.00881287	0.144353	0.0797299	-0.601419	0.409553	-0.473582	0.416211	-0.218302	1.01626	0.0960534	-0.481637	-0.20945	-0.747751	-0.609975	-0.527804	-0.0404631	0.134204	-0.470195	-0.351349	-0.382283	-0.194569	-0.362548	0.367319	-0.152587	-0.216357	-0.0878105	-0.0534914	-0.0714263	-0.267843	-0.185575	-0.118798	-0.235654	-0.387877	-0.360599	0.782359	-0.223159	-0.156672	-0.196588	0.518069	-0.175248	-0.0989571	-0.514178	-0.866815	1.03224	-0.244532	0.188318	-0.525762	-0.00725666	-0.501009	0.609833	0.531648	0.776794	0.628643	0.593964	0.900828	1.12767	1.202	-0.286798	-0.621198	-0.550634	-0.83735	-0.598786	-0.473663	-0.410679	-0.368364	0.56659	0.179419	-0.2292	-0.233325	-0.278578	-0.116356	-0.454046	0.895901	-0.0469898	-0.220143	-0.387034	1.44769	1.22292	1.06426	1.36624	-0.208901	-0.454677	-0.0638086	-0.614941	-0.40671	-0.465898	-0.320651	0.63888	0.0940509	0.28999	0.494471	0.377674	0.213694	1.25418	0.562611	0.0133599	0.821117	-0.391702	-0.505565	0.634308	-0.383218	0.384303	-0.106127	0.56508	-0.475218	-0.353971	-0.284297	-0.300968	-0.415241	1.03502	-0.223051	0.357098	0.3107	0.201342	-0.0258876	-0.452958	-0.132542	-0.53372	-0.289598	-0.139865	-0.285691	-0.831683	0.667768	0.025154	-0.608182	0.427435
4.17	-0.233163	0.148105	0.910773	0.282185	-0.203406	-0.751774	-1.01138	-0.980012	-0.791562	-0.0571009	-0.995277	-0.957104	0.602512	-0.621905	-0.249932	-0.246815	-0.682645	0.114562	0.0654868	-0.169174	0.414601	0.238772	1.13967	0.286012	0.046785	-0.169148	-0.0680327	-0.0854023	0.688612	0.229614	0.406505	-0.533244	-0.292951	-0.817479	0.864614	-0.749327	0.286595	-0.565681	-0.620794	-0.544361	0.991435	-0.570577	-0.621471	-0.597575	-0.308022	-0.249998	-0.184121	-1.03887	-1.00205	-0.985876	-0.448243	-0.353229	-0.683408	-0.15187	-0.244191	-0.263659	-0.130013	0.0253727	-0.77304	-0.447993	-0.266179	0.585868	-0.356096	-0.191274	0.631655	0.123436	1.03529	-0.633113	-0.176667	-1.08047	-0.521401	0.1784	-0.806845	-0.15013	0.516185	-0.34429	0.00669657	0.0407826	-0.282275	-0.786778	0.442526	-0.0671794	0.469992	-0.0797755	-0.746833	-0.213069	-0.768035	-0.181726	-0.162218	-0.168831	-0.382589	-0.13034	-0.0359963	-0.416624	-0.314956	0.0882986	-0.570673	-0.811594	-0.0168995	0.556938	-0.615786	0.27229	-0.397526	-0.748323	-0.253706	-0.517379	-0.106589	-0.173545	-0.650292	0.998501	0.564112	0.850378	0.118122	-0.678524	-0.363532	-0.172957	-0.211761	-0.117052	0.0236578	0.144353	0.0392274	-0.602567	0.401902	-0.489435	0.405883	-0.201008	0.991094	0.0928172	-0.491788	-0.215492	-0.753943	-0.609728	-0.527804	-0.0424575	0.120704	-0.432246	-0.351349	-0.382283	-0.214042	-0.362548	0.359939	-0.221019	-0.238655	-0.0886205	-0.0870952	-0.0632426	-0.261572	-0.173077	-0.118798	-0.225665	-0.331116	-0.367612	0.817988	-0.211537	-0.174535	-0.196588	0.582843	-0.175248	-0.0989571	-0.50227	-0.84818	1.04053	-0.300227	0.157608	-0.526188	-0.0137537	-0.502461	0.606945	0.530161	0.776794	0.628418	0.593964	0.891646	1.11822	1.20855	-0.286724	-0.621836	-0.551548	-0.837953	-0.592134	-0.474742	-0.410679	-0.368596	0.559066	0.179419	-0.255189	-0.236889	-0.278578	-0.121955	-0.461416	0.898338	-0.0429875	-0.227104	-0.367603	1.44769	1.19273	0.98411	1.39513	-0.193589	-0.52237	-0.0547523	-0.635268	-0.406672	-0.485772	-0.193618	0.63888	0.0970721	0.271057	0.494471	0.382831	0.207944	1.25162	0.570811	0.00226256	0.803193	-0.352045	-0.489997	0.635409	-0.382649	0.396015	-0.105029	0.551972	-0.468357	-0.353971	-0.284297	-0.283602	-0.415241	1.01858	-0.188091	0.373379	0.316188	0.219832	-0.0586995	-0.422766	-0.0758474	-0.559054	-0.285089	-0.135939	-0.285691	-0.8257	0.666509	0.0570436	-0.627189	0.384821
4.18	-0.237305	0.162885	0.910773	0.309304	-0.205686	-0.75173	-1.01138	-0.975409	-0.801441	-0.0796515	-0.995305	-0.957451	0.602512	-0.591049	-0.256015	-0.259571	-0.707263	0.138008	0.0716498	-0.156357	0.402841	0.219279	1.13967	0.29749	0.0354821	-0.17877	-0.0739346	-0.0824554	0.702397	0.227584	0.413548	-0.549747	-0.242515	-0.817952	0.857841	-0.749434	0.281219	-0.565681	-0.6333	-0.544429	1.00395	-0.570578	-0.621659	-0.593139	-0.282144	-0.24323	-0.184121	-1.03758	-1.00234	-0.984988	-0.448873	-0.352469	-0.691726	-0.129011	-0.209318	-0.262894	-0.0799921	0.0253727	-0.819599	-0.463265	-0.266179	0.615371	-0.378177	-0.137951	0.691566	0.123315	1.0197	-0.63922	-0.159996	-1.06882	-0.515201	0.138592	-0.809401	-0.16479	0.461178	-0.336558	0.0219992	0.0467219	-0.267405	-0.786884	0.442526	-0.0732919	0.487338	-0.0797755	-0.770284	-0.22073	-0.762146	-0.192808	-0.15894	-0.209928	-0.354992	-0.13034	-0.0628536	-0.426673	-0.324084	0.0882986	-0.57866	-0.811594	-0.0367452	0.602742	-0.632648	0.293793	-0.354559	-0.748323	-0.253043	-0.516722	-0.108507	-0.178039	-0.650292	0.998739	0.541804	0.871471	0.124843	-0.672421	-0.363532	-0.172957	-0.230231	-0.117052	0.0477444	0.144353	-0.0528836	-0.597513	0.360097	-0.489435	0.408185	-0.198265	0.970064	0.0928172	-0.539669	-0.206636	-0.746018	-0.609644	-0.526692	-0.0957807	0.120704	-0.422078	-0.368284	-0.382283	-0.192894	-0.38167	0.34746	-0.252495	-0.243407	-0.0886205	-0.14612	-0.0809255	-0.251529	-0.160523	-0.118798	-0.220708	-0.331116	-0.374023	0.805047	-0.189549	-0.185475	-0.183409	0.615482	-0.175248	-0.114547	-0.486013	-0.84818	1.04799	-0.346214	0.106094	-0.526537	-0.0158308	-0.503074	0.562211	0.542089	0.791358	0.618975	0.585942	0.881438	1.11799	1.22001	-0.285985	-0.621507	-0.553483	-0.838317	-0.587243	-0.478206	-0.408697	-0.369573	0.54487	0.179419	-0.274739	-0.23992	-0.273364	-0.175639	-0.462028	0.898428	-0.0384716	-0.282249	-0.358672	1.44881	1.19075	0.816425	1.3953	-0.157596	-0.543475	-0.0475331	-0.633649	-0.406672	-0.486798	0.0163686	0.63888	0.0970721	0.265723	0.494471	0.384739	0.204818	1.24781	0.554009	0.00358796	0.782411	-0.329436	-0.479839	0.636089	-0.377106	0.398318	-0.110443	0.535099	-0.444383	-0.353971	-0.284297	-0.267434	-0.402967	1.01355	-0.161303	0.38157	0.316188	0.22725	-0.0586995	-0.394979	-0.0759164	-0.630207	-0.253525	-0.151	-0.278367	-0.821658	0.671524	0.0558592	-0.600544	0.324369
4.19	-0.237305	0.170756	0.910773	0.331596	-0.20485	-0.75173	-1.01132	-0.972739	-0.807147	-0.100636	-0.995201	-0.957818	0.595692	-0.550822	-0.277668	-0.276056	-0.743649	0.14254	0.0792482	-0.14554	0.366767	0.195858	1.13967	0.319615	0.0376913	-0.183087	-0.0662411	-0.0373463	0.715532	0.247695	0.414377	-0.549747	-0.211797	-0.818491	0.831719	-0.74854	0.280374	-0.566118	-0.6333	-0.544847	1.04516	-0.568977	-0.621371	-0.590829	-0.279794	-0.249272	-0.200723	-1.0321	-1.0025	-0.983747	-0.450584	-0.353227	-0.701039	-0.110981	-0.179454	-0.257075	-0.0591628	0.0260704	-0.824385	-0.459098	-0.266179	0.637737	-0.371868	-0.143996	0.734327	0.143424	0.974874	-0.64239	-0.143942	-1.0655	-0.511918	0.112532	-0.813517	-0.174162	0.432604	-0.269703	0.0361528	0.072887	-0.25555	-0.787019	0.477311	-0.0898354	0.499793	-0.0797755	-0.770284	-0.279265	-0.761044	-0.191852	-0.158928	-0.209928	-0.314517	-0.11878	-0.0824856	-0.446105	-0.355483	0.0882986	-0.61299	-0.811594	-0.0854658	0.588963	-0.651211	0.310637	-0.332925	-0.748875	-0.285586	-0.516722	-0.110395	-0.182604	-0.650292	0.996522	0.539369	0.855922	0.136126	-0.672421	-0.366573	-0.172752	-0.246144	-0.117052	0.0620607	0.144353	-0.0388773	-0.598109	0.360097	-0.489435	0.418858	-0.200819	0.976643	0.0902927	-0.544966	-0.183926	-0.732626	-0.609707	-0.522807	-0.139034	0.120704	-0.422078	-0.363579	-0.390487	-0.130789	-0.41199	0.357834	-0.243164	-0.247688	-0.0932864	-0.1346	-0.0830321	-0.258137	-0.141575	-0.116935	-0.217919	-0.331116	-0.391722	0.805047	-0.137475	-0.15826	-0.158381	0.657977	-0.176549	-0.126098	-0.46898	-0.84818	1.04599	-0.36404	0.103493	-0.526901	-0.0181706	-0.502593	0.534015	0.554491	0.774343	0.618975	0.585942	0.870519	1.11799	1.21435	-0.284278	-0.620985	-0.556037	-0.838324	-0.577354	-0.483186	-0.407628	-0.371041	0.534214	0.179419	-0.286972	-0.242212	-0.288616	-0.19646	-0.467106	0.901131	-0.0206251	-0.325656	-0.346311	1.42951	1.19075	0.789708	1.40787	-0.158375	-0.55876	-0.02555	-0.654302	-0.406672	-0.486677	0.0688868	0.63888	0.0613643	0.255606	0.49448	0.386345	0.192721	1.24161	0.53073	-0.00751062	0.77794	-0.292549	-0.4751	0.636089	-0.356551	0.398318	-0.121787	0.522966	-0.43507	-0.341125	-0.278772	-0.237752	-0.4099	1.04596	-0.126754	0.367203	0.318856	0.22725	-0.1099	-0.391263	-0.0759164	-0.701621	-0.252234	-0.173437	-0.237863	-0.816716	0.645398	-0.00115083	-0.568792	0.251528
4.2	-0.243129	0.175593	0.910773	0.355311	-0.20034	-0.75173	-1.01051	-0.972731	-0.796608	-0.103104	-0.994032	-0.958618	0.595692	-0.5128	-0.277668	-0.295797	-0.782349	0.14254	0.0847381	-0.114685	0.31959	0.192316	1.13967	0.33549	0.0475751	-0.187457	-0.0591615	-0.0331614	0.701412	0.264068	0.414377	-0.549747	-0.206197	-0.819074	0.811555	-0.747569	0.275756	-0.566046	-0.627402	-0.544482	1.07782	-0.567639	-0.621398	-0.589421	-0.290715	-0.260852	-0.204217	-1.03103	-1.00267	-0.982511	-0.450576	-0.353227	-0.688593	-0.107722	-0.153582	-0.253793	-0.0647871	0.0656706	-0.791586	-0.452017	-0.309633	0.646045	-0.359545	-0.132325	0.777854	0.166205	0.925035	-0.644223	-0.122086	-1.07561	-0.51872	0.1387	-0.81445	-0.189588	0.426166	-0.208709	0.0581684	0.0657403	-0.245607	-0.787263	0.532409	-0.100023	0.522892	-0.101196	-0.770769	-0.346269	-0.766907	-0.174952	-0.158928	-0.214165	-0.271697	-0.105423	-0.0829448	-0.457337	-0.356376	0.0968005	-0.62202	-0.818403	-0.142957	0.579071	-0.643328	0.318919	-0.319602	-0.759267	-0.329195	-0.517827	-0.110801	-0.184279	-0.650292	0.991788	0.547584	0.876957	0.15004	-0.672421	-0.364625	-0.150514	-0.272897	-0.133819	0.0996302	0.144353	-0.0236112	-0.602766	0.360097	-0.49788	0.424944	-0.204899	0.976643	0.0776121	-0.552806	-0.14566	-0.71853	-0.609897	-0.522807	-0.13602	0.1195	-0.47621	-0.357459	-0.395541	-0.130789	-0.415017	0.364011	-0.243164	-0.269435	-0.0924884	-0.122961	-0.0838207	-0.272769	-0.128471	-0.0840386	-0.192376	-0.331116	-0.401792	0.805047	-0.130201	-0.139063	-0.158381	0.636151	-0.147701	-0.126098	-0.453463	-0.847322	1.04599	-0.349961	0.0813272	-0.526901	-0.0207006	-0.501618	0.534015	0.562283	0.741277	0.618975	0.585942	0.859265	1.11799	1.21435	-0.281609	-0.619546	-0.559847	-0.839508	-0.527607	-0.486431	-0.412114	-0.372608	0.504942	0.16723	-0.274845	-0.248473	-0.304366	-0.19646	-0.467106	0.887291	-0.00572678	-0.29336	-0.333285	1.41197	1.19075	0.752493	1.38958	-0.218391	-0.575968	-0.0200978	-0.643412	-0.406672	-0.480766	0.0710061	0.63888	0.022461	0.234945	0.486439	0.385511	0.192721	1.24046	0.537086	-0.0132778	0.77794	-0.300162	-0.453346	0.635046	-0.324898	0.42567	-0.143154	0.521547	-0.417806	-0.350849	-0.275588	-0.226562	-0.41909	1.06734	-0.152194	0.35505	0.33967	0.22725	-0.190979	-0.378962	-0.0759164	-0.725517	-0.253402	-0.18558	-0.230223	-0.805309	0.630089	-0.033929	-0.560411	0.196031
4.21	-0.284759	0.167496	0.910773	0.381474	-0.196463	-0.751945	-1.00879	-0.971154	-0.782464	-0.096849	-0.992884	-0.959762	0.595692	-0.494729	-0.271552	-0.318459	-0.811566	0.125394	0.0887588	-0.128121	0.292	0.192316	1.13967	0.349131	0.0447156	-0.189196	-0.0784205	-0.012466	0.691644	0.312353	0.414377	-0.533621	-0.206004	-0.818968	0.782883	-0.747131	0.278957	-0.565617	-0.616717	-0.544211	1.08966	-0.568744	-0.621879	-0.589029	-0.317072	-0.262499	-0.20401	-1.02907	-1.00266	-0.981987	-0.446641	-0.354516	-0.671524	-0.107722	-0.151197	-0.253793	-0.0863225	-0.00803214	-0.744348	-0.434089	-0.309633	0.657319	-0.355427	-0.162276	0.814097	0.168668	0.883331	-0.646683	-0.133146	-1.08225	-0.519718	0.193781	-0.817864	-0.214923	0.425561	-0.153175	0.0900417	0.0598986	-0.231353	-0.787078	0.580584	-0.0985397	0.547509	-0.101196	-0.776427	-0.396553	-0.773061	-0.1664	-0.159924	-0.195012	-0.225931	-0.0939733	-0.0882748	-0.431645	-0.351766	0.0968005	-0.61517	-0.830728	-0.208141	0.578745	-0.640872	0.340232	-0.309911	-0.787191	-0.349299	-0.458711	-0.110801	-0.191311	-0.64891	0.984205	0.552588	0.878868	0.153631	-0.638599	-0.364625	-0.132128	-0.286331	-0.142264	0.127731	0.144353	-0.0150928	-0.604971	0.374227	-0.526857	0.426673	-0.192693	0.976643	0.0677378	-0.553036	-0.181035	-0.718278	-0.609897	-0.524188	-0.101775	0.113787	-0.515154	-0.357459	-0.395541	-0.150312	-0.400917	0.364011	-0.273699	-0.283984	-0.11486	-0.105961	-0.0929962	-0.290208	-0.121434	-0.0614624	-0.178801	-0.331116	-0.40119	0.805047	-0.130201	-0.16064	-0.158381	0.629974	-0.168811	-0.133668	-0.435779	-0.820051	1.04425	-0.349961	0.0530202	-0.526904	-0.0229652	-0.500056	0.534015	0.568325	0.713781	0.625855	0.585942	0.84763	1.0802	1.22792	-0.279123	-0.619828	-0.560621	-0.839189	-0.435405	-0.488664	-0.421856	-0.374189	0.446269	0.143068	-0.271083	-0.248473	-0.304596	-0.203178	-0.467106	0.882522	0.00626875	-0.29336	-0.340192	1.40023	1.19075	0.702478	1.38657	-0.27238	-0.583854	-0.0281692	-0.638906	-0.397633	-0.459831	0.0720639	0.63888	-0.00128553	0.230349	0.477204	0.378018	0.192721	1.23932	0.56394	-0.0418404	0.778	-0.335352	-0.427837	0.637844	-0.3241	0.435167	-0.163612	0.538506	-0.417806	-0.350849	-0.270163	-0.24897	-0.4366	1.06734	-0.162942	0.364464	0.361988	0.22725	-0.190979	-0.368802	-0.0759164	-0.725517	-0.253402	-0.189466	-0.232638	-0.78194	0.62478	-0.0592334	-0.544603	0.157073
4.22	-0.301541	0.160742	0.923037	0.369346	-0.19338	-0.751945	-1.00637	-0.969033	-0.762939	-0.0875374	-0.992276	-0.960476	0.596036	-0.494729	-0.239097	-0.350215	-0.829325	0.121393	0.0916613	-0.120197	0.272848	0.192316	1.13967	0.362066	0.0373868	-0.189196	-0.117171	0.0084516	0.63413	0.330048	0.413222	-0.589995	-0.196627	-0.819045	0.781948	-0.74667	0.279889	-0.565205	-0.59218	-0.544091	1.06923	-0.569621	-0.622147	-0.586008	-0.294541	-0.257665	-0.20401	-1.02567	-1.00224	-0.981665	-0.445408	-0.356031	-0.655633	-0.107722	-0.156545	-0.257111	-0.113511	-0.00803214	-0.710236	-0.422206	-0.309633	0.669912	-0.347839	-0.196567	0.840306	0.168668	0.880668	-0.648206	-0.15238	-1.08225	-0.539738	0.246126	-0.825752	-0.23926	0.426996	-0.117851	0.102365	0.0789344	-0.216328	-0.787365	0.580315	-0.0967465	0.567659	-0.101196	-0.796093	-0.400437	-0.777045	-0.159192	-0.160167	-0.162375	-0.224813	-0.0889945	-0.134042	-0.415234	-0.322218	0.0936056	-0.591578	-0.842319	-0.300726	0.585721	-0.634722	0.348545	-0.302808	-0.825801	-0.349299	-0.461977	-0.116184	-0.190607	-0.576651	0.980916	0.578853	0.874909	0.163756	-0.617349	-0.364625	-0.143842	-0.276797	-0.142264	0.152291	0.112044	-0.0128024	-0.617725	0.418117	-0.559998	0.429972	-0.170196	0.989902	0.0677378	-0.553036	-0.198265	-0.724846	-0.609897	-0.527722	-0.120434	0.0612545	-0.49798	-0.357459	-0.395541	-0.202284	-0.384038	0.364011	-0.337498	-0.289885	-0.129836	-0.0505773	-0.0795261	-0.290226	-0.11391	-0.0556183	-0.183958	-0.312576	-0.394484	0.805047	-0.130201	-0.180668	-0.168168	0.619408	-0.168811	-0.133668	-0.423147	-0.796948	1.03383	-0.378369	0.0490578	-0.527079	-0.0241055	-0.498795	0.534015	0.606378	0.680883	0.638559	0.585942	0.836548	1.04414	1.22792	-0.278003	-0.620245	-0.562283	-0.837359	-0.406176	-0.49064	-0.427169	-0.374963	0.39088	0.12622	-0.275463	-0.248473	-0.313457	-0.225207	-0.466814	0.882522	0.00370771	-0.249317	-0.340192	1.40023	1.19075	0.645703	1.38657	-0.283722	-0.584461	-0.0859153	-0.636565	-0.397633	-0.418852	0.0953664	0.659516	-0.00344756	0.220529	0.479322	0.376862	0.192721	1.21678	0.584695	-0.0582001	0.782049	-0.388963	-0.400805	0.637782	-0.319332	0.457225	-0.16856	0.529036	-0.417806	-0.350849	-0.268148	-0.258331	-0.419828	1.06862	-0.177756	0.364629	0.366636	0.221238	-0.134833	-0.355689	-0.11215	-0.725517	-0.253708	-0.176013	-0.232638	-0.757113	0.599551	-0.0792705	-0.535762	0.136746
4.23	-0.349284	0.15336	0.998745	0.359106	-0.189479	-0.751945	-1.005	-0.96873	-0.743405	-0.0904816	-0.991702	-0.960923	0.613605	-0.506172	-0.201291	-0.405199	-0.870357	0.125331	0.0915195	-0.152809	0.274911	0.192828	1.13967	0.370753	0.054462	-0.189196	-0.172988	0.0373991	0.492334	0.34604	0.415545	-0.585416	-0.164375	-0.818801	0.754934	-0.746622	0.287658	-0.564948	-0.566749	-0.544091	1.00782	-0.571279	-0.622537	-0.576732	-0.290952	-0.255541	-0.20401	-1.00962	-1.00175	-0.981454	-0.446599	-0.356252	-0.658439	-0.100475	-0.176292	-0.270019	-0.116621	-0.00803214	-0.694614	-0.411993	-0.309633	0.682858	-0.343955	-0.236965	0.851614	0.160928	0.880668	-0.651821	-0.168628	-1.08209	-0.541836	0.275644	-0.83306	-0.23926	0.414604	-0.0766788	0.0949921	0.0905374	-0.202855	-0.787224	0.580604	-0.088306	0.640697	-0.101196	-0.769907	-0.450142	-0.807501	-0.160511	-0.16053	-0.118706	-0.222022	-0.0986686	-0.18171	-0.424625	-0.285533	0.0872614	-0.547149	-0.842319	-0.331036	0.599846	-0.634722	0.353287	-0.310001	-0.85105	-0.349299	-0.500178	-0.125479	-0.187788	-0.546122	0.954802	0.602292	0.861704	0.192337	-0.617349	-0.348482	-0.158188	-0.25491	-0.142264	0.141625	0.0873913	-0.0128024	-0.622246	0.452495	-0.58125	0.422165	-0.146422	1.01843	0.069139	-0.553036	-0.206825	-0.718446	-0.609977	-0.529942	-0.115176	0.0289379	-0.49798	-0.356233	-0.395541	-0.285815	-0.372089	0.364011	-0.400937	-0.289885	-0.129836	-0.0548053	-0.0783623	-0.306461	-0.106919	-0.0513971	-0.196764	-0.307825	-0.396774	0.805047	-0.116197	-0.200463	-0.211401	0.612707	-0.168811	-0.147901	-0.417193	-0.787868	1.02893	-0.417581	0.0544316	-0.526734	-0.0241153	-0.497529	0.556727	0.606378	0.668253	0.638559	0.574412	0.829225	0.983036	1.22792	-0.274646	-0.62102	-0.563339	-0.836631	-0.382445	-0.491433	-0.432044	-0.375156	0.34679	0.105749	-0.320009	-0.234927	-0.316641	-0.229062	-0.459249	0.882522	-0.00897544	-0.216658	-0.340192	1.40023	1.19075	0.632933	1.38127	-0.315915	-0.59294	-0.123209	-0.632999	-0.397633	-0.404405	0.11861	0.659516	0.00339846	0.22781	0.479721	0.377762	0.198695	1.19	0.606228	-0.0813642	0.799658	-0.423617	-0.381627	0.632828	-0.32378	0.488455	-0.169948	0.507588	-0.417806	-0.365432	-0.274732	-0.258331	-0.414077	1.07898	-0.155344	0.383126	0.365983	0.221238	-0.129751	-0.353119	-0.169938	-0.73613	-0.265261	-0.158181	-0.232638	-0.717182	0.583222	-0.082717	-0.528845	0.115185
4.24	-0.369154	0.157971	1.06876	0.359106	-0.173337	-0.752322	-1.00643	-0.968761	-0.729747	-0.0986258	-0.991674	-0.961308	0.60808	-0.52864	-0.171464	-0.446853	-0.909049	0.156685	0.093671	-0.172233	0.276477	0.21476	1.15479	0.369829	0.0591024	-0.195732	-0.177793	0.0615195	0.320817	0.367184	0.41564	-0.577944	-0.148614	-0.818468	0.750423	-0.74617	0.291611	-0.564627	-0.550109	-0.543945	0.965307	-0.573185	-0.622386	-0.566537	-0.325333	-0.259505	-0.184328	-0.987305	-1.00119	-0.981867	-0.44728	-0.35558	-0.691732	-0.0977091	-0.193001	-0.27772	-0.132554	-0.00803214	-0.686052	-0.403	-0.309633	0.694382	-0.35286	-0.240085	0.934962	0.14041	0.880668	-0.654457	-0.185683	-1.08233	-0.539903	0.266911	-0.838995	-0.23926	0.394122	-0.0896381	0.0761528	0.152861	-0.199427	-0.787002	0.590797	-0.0915829	0.676353	-0.101196	-0.703733	-0.494238	-0.855307	-0.160511	-0.16664	-0.0943239	-0.209784	-0.113436	-0.216286	-0.434718	-0.254229	0.122333	-0.516734	-0.838826	-0.340426	0.549007	-0.634722	0.357338	-0.32362	-0.855571	-0.349299	-0.515103	-0.136038	-0.187864	-0.546122	0.944715	0.607071	0.849227	0.207505	-0.617349	-0.384151	-0.160196	-0.239038	-0.142264	0.141794	0.0920351	-0.0128024	-0.629494	0.488184	-0.594069	0.415183	-0.123611	1.04645	0.0486039	-0.552505	-0.194205	-0.717999	-0.610234	-0.534454	-0.0695034	0.0254364	-0.45842	-0.359953	-0.394579	-0.348697	-0.375061	0.36284	-0.448343	-0.289885	-0.1338	-0.0758092	-0.0698886	-0.306461	-0.116884	-0.0513971	-0.208999	-0.330634	-0.402841	0.805047	-0.102277	-0.219524	-0.252354	0.579144	-0.181591	-0.149035	-0.41796	-0.781814	1.03168	-0.44575	0.0544316	-0.526338	-0.0232821	-0.497519	0.570732	0.606378	0.690052	0.640002	0.574412	0.824399	0.861575	1.22792	-0.271316	-0.621421	-0.563922	-0.836829	-0.355091	-0.493198	-0.433179	-0.375518	0.323329	0.0960254	-0.35887	-0.231333	-0.318853	-0.172558	-0.459249	0.886603	-0.0199531	-0.232857	-0.340192	1.42675	1.19075	0.655143	1.38547	-0.349871	-0.597607	-0.175359	-0.663066	-0.397633	-0.409222	0.11861	0.641871	0.0254185	0.225134	0.476441	0.377762	0.241836	1.17491	0.618842	-0.0835219	0.808898	-0.461119	-0.395128	0.625571	-0.341873	0.496035	-0.153204	0.494205	-0.401903	-0.345473	-0.277721	-0.285581	-0.399024	1.07898	-0.129708	0.426007	0.365983	0.221238	-0.0872968	-0.345068	-0.169938	-0.745567	-0.261542	-0.138384	-0.256452	-0.668474	0.579002	-0.12058	-0.521568	0.115185
4.25	-0.376234	0.174016	1.00665	0.359106	-0.153291	-0.7532	-1.00677	-0.972424	-0.716916	-0.104047	-0.992734	-0.961581	0.593905	-0.558382	-0.143383	-0.476361	-0.941419	0.186976	0.100081	-0.214125	0.280551	0.229399	1.15532	0.369829	0.0591383	-0.192712	-0.174095	0.0761184	0.128527	0.409412	0.435622	-0.577944	-0.148614	-0.81834	0.761417	-0.746172	0.291611	-0.563961	-0.562109	-0.543251	0.930932	-0.573655	-0.622407	-0.558859	-0.36222	-0.259541	-0.170021	-0.972083	-1.00059	-0.982113	-0.448088	-0.355521	-0.721999	-0.103426	-0.181287	-0.278633	-0.0905149	-0.0290836	-0.670281	-0.416856	-0.267466	0.702659	-0.361668	-0.221807	1.01898	0.130412	0.799388	-0.658676	-0.206937	-1.08137	-0.534849	0.23433	-0.844916	-0.217665	0.36695	-0.101281	0.0535242	0.256083	-0.199427	-0.787124	0.581921	-0.109424	0.688814	-0.124771	-0.649465	-0.494238	-0.91951	-0.159369	-0.165922	-0.0966016	-0.219164	-0.143993	-0.252534	-0.443872	-0.223363	0.122333	-0.521946	-0.837564	-0.36183	0.533345	-0.633012	0.361163	-0.320415	-0.866658	-0.349299	-0.515103	-0.144205	-0.185678	-0.544657	0.9235	0.620829	0.834799	0.229107	-0.646133	-0.40872	-0.156795	-0.218356	-0.153804	0.158233	0.0935399	-0.0128024	-0.622487	0.478652	-0.602427	0.413975	-0.116836	1.04645	0.0513033	-0.551291	-0.153833	-0.722236	-0.61113	-0.529845	-0.0336251	0.0175164	-0.455113	-0.364032	-0.404164	-0.314792	-0.364499	0.344808	-0.381448	-0.297693	-0.135305	-0.0958043	-0.0624981	-0.306461	-0.120276	-0.0513971	-0.208999	-0.334352	-0.411139	0.805047	-0.0765798	-0.204165	-0.254677	0.579144	-0.17926	-0.149035	-0.399696	-0.797519	1.03966	-0.478283	0.0554597	-0.526189	-0.0235465	-0.498959	0.586848	0.60626	0.698899	0.642833	0.574412	0.8201	0.712879	1.23996	-0.268009	-0.620425	-0.564234	-0.838501	-0.317896	-0.496581	-0.434067	-0.377953	0.326515	0.085215	-0.377572	-0.234911	-0.30476	-0.116402	-0.459249	0.890205	-0.00844471	-0.268604	-0.340192	1.43462	1.19075	0.67849	1.38547	-0.323728	-0.602992	-0.218557	-0.668443	-0.392136	-0.404547	0.11861	0.614152	0.0536112	0.22095	0.474355	0.384195	0.244367	1.15694	0.618842	-0.0810227	0.804371	-0.499885	-0.413266	0.616481	-0.360048	0.496035	-0.145775	0.47647	-0.401903	-0.33561	-0.27969	-0.29655	-0.398226	1.07898	-0.131904	0.458084	0.365983	0.221238	-0.0441808	-0.3397	-0.169938	-0.767203	-0.258935	-0.138384	-0.257263	-0.64632	0.579002	-0.147968	-0.552612	0.115185
4.26	-0.3715	0.188484	0.991498	0.359953	-0.136628	-0.753604	-1.00724	-0.976239	-0.703386	-0.108857	-0.993471	-0.961694	0.567897	-0.587704	-0.121231	-0.473113	-0.960504	0.218513	0.119996	-0.320193	0.285107	0.234795	1.16016	0.369829	0.0591383	-0.18887	-0.171716	0.0971326	-0.0884895	0.421446	0.459422	-0.577944	-0.142345	-0.81834	0.76297	-0.746325	0.291611	-0.563561	-0.571323	-0.543141	0.898953	-0.572924	-0.622329	-0.556643	-0.387546	-0.260173	-0.170021	-0.95968	-1.00018	-0.982545	-0.448624	-0.355888	-0.737098	-0.103426	-0.172399	-0.282465	-0.0921707	-0.012176	-0.632717	-0.436003	-0.205462	0.728698	-0.367796	-0.249398	1.02986	0.131092	0.70881	-0.660943	-0.226395	-1.07973	-0.539389	0.208999	-0.849477	-0.19593	0.345578	-0.107632	0.0535242	0.320498	-0.199427	-0.788107	0.584314	-0.12269	0.690028	-0.136244	-0.600987	-0.517136	-0.96536	-0.157694	-0.165922	-0.132186	-0.240866	-0.249641	-0.276268	-0.449019	-0.203617	0.131134	-0.560009	-0.837564	-0.387753	0.529518	-0.608413	0.36895	-0.286272	-0.873581	-0.370966	-0.515103	-0.159041	-0.195377	-0.47265	0.907392	0.624691	0.843648	0.242572	-0.673815	-0.42828	-0.132744	-0.210867	-0.153804	0.105262	0.109605	-0.0128024	-0.637846	0.45709	-0.608915	0.404643	-0.119512	1.05283	0.0329898	-0.541369	-0.125221	-0.726287	-0.611522	-0.529845	-0.00811854	0.0208923	-0.455113	-0.364032	-0.404164	-0.259293	-0.366414	0.344211	-0.342077	-0.303853	-0.136231	-0.127593	-0.0812587	-0.306461	-0.136763	-0.0534116	-0.179748	-0.334352	-0.419676	0.820319	-0.0765798	-0.183966	-0.254677	0.53921	-0.184182	-0.149035	-0.361161	-0.812015	1.0398	-0.57219	0.056977	-0.526873	-0.0228639	-0.501347	0.618882	0.603358	0.638526	0.626039	0.574412	0.817999	0.611226	1.26465	-0.270543	-0.617146	-0.564417	-0.83873	-0.282613	-0.500033	-0.435207	-0.379592	0.32439	0.035043	-0.378373	-0.234911	-0.273286	-0.115649	-0.457546	0.895665	-0.00635363	-0.28453	-0.340192	1.43462	1.20337	0.627052	1.39385	-0.276625	-0.602992	-0.251904	-0.682396	-0.393523	-0.433922	0.11861	0.623262	0.0884003	0.218783	0.479951	0.39272	0.244367	1.15197	0.615607	-0.0596299	0.799244	-0.532245	-0.414221	0.611173	-0.360048	0.489204	-0.145775	0.457507	-0.401903	-0.33561	-0.269229	-0.302096	-0.404801	1.04521	-0.155676	0.483543	0.350931	0.251428	0.0216245	-0.295249	-0.169938	-0.786559	-0.258935	-0.138384	-0.230308	-0.623985	0.579002	-0.14955	-0.56503	0.0946959
4.27	-0.375033	0.200547	0.988542	0.383685	-0.121262	-0.75382	-1.00707	-0.978367	-0.688393	-0.113267	-0.994517	-0.961868	0.544212	-0.604091	-0.0776842	-0.453282	-0.955379	0.214818	0.14869	-0.414403	0.290546	0.234463	1.16016	0.369829	0.0682462	-0.188849	-0.114556	0.145298	-0.135039	0.423391	0.463995	-0.575617	-0.158758	-0.818809	0.76297	-0.746632	0.291611	-0.563725	-0.569786	-0.542954	0.882618	-0.571359	-0.622098	-0.555936	-0.385974	-0.250217	-0.170021	-0.947823	-1.00018	-0.982838	-0.448262	-0.354809	-0.763038	-0.110912	-0.163758	-0.282924	-0.103981	0.00717542	-0.584896	-0.454834	-0.190295	0.730125	-0.369132	-0.182361	1.04749	0.131092	0.681519	-0.663826	-0.226395	-1.07487	-0.539389	0.180706	-0.852998	-0.210878	0.347346	-0.107632	0.0711153	0.370673	-0.179636	-0.789003	0.589761	-0.126897	0.693983	-0.136244	-0.502456	-0.518983	-1.00681	-0.170871	-0.154887	-0.172519	-0.273501	-0.310436	-0.254321	-0.463444	-0.19485	0.127606	-0.589574	-0.840007	-0.398725	0.529518	-0.58257	0.386801	-0.280087	-0.872883	-0.363246	-0.515103	-0.154516	-0.194052	-0.444851	0.896717	0.598794	0.85413	0.256639	-0.67417	-0.444868	-0.108057	-0.220594	-0.174553	0.0489923	0.143086	-0.0128024	-0.657861	0.407432	-0.606759	0.413738	-0.116657	1.05819	0.0145429	-0.530664	-0.101028	-0.727742	-0.611649	-0.529845	0.00574407	0.0135206	-0.425479	-0.364032	-0.404164	-0.187433	-0.366414	0.344211	-0.342077	-0.309597	-0.144985	-0.218523	-0.0812587	-0.316077	-0.147786	-0.0699735	-0.144324	-0.334352	-0.419023	0.841733	-0.0765798	-0.166509	-0.254677	0.461387	-0.184308	-0.144575	-0.31825	-0.813847	1.04249	-0.644628	0.0245458	-0.527038	-0.022879	-0.50256	0.609998	0.596179	0.595183	0.626039	0.573962	0.815943	0.581249	1.31117	-0.273898	-0.613628	-0.565086	-0.838197	-0.268826	-0.503115	-0.442075	-0.379682	0.316362	0.0260804	-0.371536	-0.234911	-0.273286	-0.101036	-0.456241	0.897453	-0.0165619	-0.307132	-0.320115	1.43462	1.21766	0.602651	1.40677	-0.276625	-0.602992	-0.265092	-0.702677	-0.393523	-0.483034	0.100446	0.630138	0.0875948	0.218783	0.480246	0.395654	0.244367	1.14397	0.600182	-0.0382342	0.795802	-0.609124	-0.431193	0.604959	-0.371364	0.489204	-0.145775	0.455797	-0.401903	-0.332617	-0.269981	-0.282202	-0.422788	1.01399	-0.136716	0.513566	0.338972	0.3156	0.0575058	-0.238607	-0.156494	-0.799656	-0.258935	-0.136257	-0.16731	-0.610226	0.579002	-0.12579	-0.553684	0.0880774
4.28	-0.363434	0.207489	0.988542	0.417253	-0.118558	-0.753703	-1.00677	-0.980158	-0.673803	-0.113267	-0.995937	-0.962508	0.542036	-0.60805	-0.0224634	-0.458868	-0.955379	0.205016	0.162362	-0.474878	0.290546	0.21823	1.16016	0.365379	0.081926	-0.186301	-0.0656141	0.201168	-0.166853	0.45892	0.448003	-0.488654	-0.187864	-0.819637	0.761386	-0.747798	0.293705	-0.563982	-0.572972	-0.542775	0.869174	-0.569852	-0.621826	-0.554853	-0.355222	-0.237523	-0.170021	-0.945602	-1.00028	-0.983153	-0.448098	-0.353859	-0.75645	-0.139798	-0.150029	-0.282924	-0.112996	0.00717542	-0.558635	-0.458036	-0.190295	0.732445	-0.369132	-0.194193	0.976642	0.136127	0.672944	-0.678794	-0.226395	-1.06622	-0.539389	0.0408374	-0.856191	-0.225256	0.346812	-0.0805708	0.0964119	0.408814	-0.15016	-0.789766	0.557225	-0.125167	0.708457	-0.136244	-0.512372	-0.518983	-1.05311	-0.1861	-0.159283	-0.171804	-0.312654	-0.331956	-0.185626	-0.450667	-0.199599	0.103904	-0.6242	-0.854946	-0.406793	0.529518	-0.551736	0.401786	-0.264857	-0.871191	-0.363246	-0.543197	-0.151016	-0.202254	-0.417767	0.891348	0.598794	0.865546	0.239335	-0.667071	-0.44014	-0.107643	-0.243859	-0.176063	-0.0212001	0.143086	-0.0183697	-0.66353	0.371456	-0.598734	0.417784	-0.115941	1.03304	0.00139047	-0.523023	-0.0714299	-0.733647	-0.612332	-0.529845	-0.0049534	0.0103713	-0.457602	-0.373268	-0.40387	-0.130085	-0.366414	0.344211	-0.304077	-0.305467	-0.155342	-0.200985	-0.0812587	-0.337995	-0.147786	-0.0683881	-0.0994353	-0.375388	-0.410071	0.834692	-0.0583868	-0.166509	-0.244809	0.398581	-0.173856	-0.138615	-0.292875	-0.817993	1.04697	-0.698093	0.0158406	-0.527161	-0.0175275	-0.503154	0.597605	0.596179	0.537934	0.616928	0.577638	0.812943	0.553023	1.35116	-0.278322	-0.611064	-0.563604	-0.838342	-0.259741	-0.504462	-0.445155	-0.382062	0.309483	0.00372648	-0.373082	-0.244973	-0.273089	-0.0970723	-0.456241	0.899477	-0.0223287	-0.371249	-0.304135	1.43462	1.25308	0.622393	1.40798	-0.276625	-0.600105	-0.248333	-0.702385	-0.393523	-0.484835	0.0932724	0.634263	0.0767945	0.209986	0.480032	0.397278	0.25581	1.1319	0.578247	-0.0344343	0.788187	-0.609141	-0.431367	0.605031	-0.365664	0.489166	-0.154536	0.455797	-0.401903	-0.324442	-0.274002	-0.237005	-0.422788	1.0157	-0.122323	0.502829	0.329816	0.336617	0.0524246	-0.212436	-0.192248	-0.809349	-0.258935	-0.151755	-0.119725	-0.599467	0.578571	-0.145525	-0.525732	0.069509
4.29	-0.358337	0.251675	0.998545	0.442882	-0.113356	-0.753898	-1.00351	-0.978982	-0.64478	-0.117439	-0.997105	-0.96343	0.542036	-0.643672	0.0439184	-0.484154	-0.955379	0.181443	0.158347	-0.398959	0.28936	0.208948	1.16016	0.365379	0.105868	-0.186933	0.00572334	0.257202	-0.204913	0.516296	0.444253	-0.446651	-0.232317	-0.819827	0.754373	-0.748512	0.301475	-0.563982	-0.57084	-0.542625	0.858999	-0.56829	-0.621485	-0.553364	-0.333278	-0.227067	-0.170021	-0.944023	-1.00021	-0.983639	-0.456781	-0.35343	-0.738511	-0.179096	-0.15625	-0.282924	-0.160251	0.00717542	-0.558635	-0.505264	-0.190295	0.73504	-0.369172	-0.209137	0.990171	0.15135	0.660201	-0.696121	-0.226395	-1.06084	-0.528442	-0.142988	-0.861588	-0.246731	0.34131	-0.0200401	0.120716	0.424483	-0.144538	-0.789859	0.524503	-0.121312	0.6969	-0.137696	-0.526126	-0.555764	-1.07927	-0.197064	-0.175362	-0.14667	-0.310539	-0.353368	-0.154441	-0.433881	-0.200048	0.0800794	-0.664807	-0.854946	-0.411704	0.529518	-0.551736	0.413022	-0.243522	-0.871191	-0.363246	-0.565621	-0.145567	-0.217905	-0.415288	0.890685	0.583932	0.87695	0.228906	-0.646266	-0.419072	-0.0867457	-0.275781	-0.155755	-0.0842227	0.143086	-0.0322432	-0.683776	0.375207	-0.594311	0.411618	-0.1068	1.03295	-0.020305	-0.512445	-0.0481353	-0.736302	-0.611906	-0.534398	-0.0575152	0.0234175	-0.452929	-0.378191	-0.392997	-0.148168	-0.356271	0.342373	-0.256889	-0.298747	-0.162072	-0.172143	-0.0650636	-0.376456	-0.132832	-0.0916388	-0.0619281	-0.386419	-0.405738	0.736756	-0.0774495	-0.170052	-0.252599	0.368465	-0.173856	-0.126379	-0.278494	-0.813295	1.04697	-0.725372	0.0158406	-0.527832	-0.0105766	-0.503271	0.590441	0.596179	0.525111	0.612211	0.57899	0.809918	0.553023	1.37829	-0.282754	-0.611948	-0.563817	-0.83963	-0.26775	-0.505585	-0.445155	-0.384522	0.299268	-0.0170821	-0.386099	-0.249216	-0.270396	-0.0848436	-0.46155	0.910653	-0.0316442	-0.416466	-0.293069	1.41363	1.25884	0.660563	1.40798	-0.259766	-0.591478	-0.220942	-0.672415	-0.393523	-0.465692	0.0963547	0.632302	0.0440247	0.184117	0.480032	0.399344	0.257375	1.12025	0.565287	-0.0344343	0.775814	-0.609141	-0.431367	0.608666	-0.351949	0.471712	-0.177652	0.442425	-0.332621	-0.33608	-0.281801	-0.202809	-0.422788	1.0512	-0.122323	0.502829	0.324645	0.354514	0.0414623	-0.210348	-0.192248	-0.83308	-0.258935	-0.156356	-0.112542	-0.586314	0.573158	-0.165999	-0.501659	0.055639
4.3	-0.348062	0.266293	1.02569	0.442882	-0.107876	-0.753883	-0.997898	-0.980948	-0.627747	-0.124324	-0.998217	-0.9643	0.542036	-0.677634	0.0983231	-0.521069	-0.955379	0.151618	0.155722	-0.398959	0.27674	0.219358	1.15198	0.365379	0.199362	-0.196498	0.0500817	0.282793	-0.236774	0.579246	0.435596	-0.441053	-0.254602	-0.819365	0.751762	-0.748981	0.309144	-0.564156	-0.557022	-0.542033	0.846257	-0.566562	-0.621485	-0.552588	-0.304686	-0.217821	-0.206667	-0.940802	-0.998504	-0.984827	-0.465184	-0.353429	-0.721235	-0.179096	-0.170866	-0.284591	-0.16623	0.00717542	-0.558635	-0.551132	-0.20075	0.740858	-0.364998	-0.295585	0.991267	0.149878	0.656774	-0.698346	-0.220055	-1.06186	-0.531846	-0.254705	-0.869665	-0.29608	0.335586	0.0319359	0.138095	0.459865	-0.134178	-0.789564	0.555101	-0.122152	0.693426	-0.14056	-0.53282	-0.59645	-1.10475	-0.197119	-0.18703	-0.129771	-0.266111	-0.366128	-0.154441	-0.41671	-0.208027	0.0362878	-0.642383	-0.854946	-0.413107	0.504038	-0.550022	0.425981	-0.224676	-0.871191	-0.38911	-0.581194	-0.147993	-0.234827	-0.347602	0.890685	0.570223	0.886645	0.230301	-0.632405	-0.410866	-0.0807383	-0.287983	-0.155678	-0.115024	0.143086	-0.0420206	-0.683776	0.390155	-0.591332	0.404866	-0.0871569	1.03295	-0.0414436	-0.502613	-0.0500867	-0.748133	-0.611839	-0.544962	-0.0949002	0.0253866	-0.448354	-0.381794	-0.38767	-0.26832	-0.357704	0.328511	-0.256889	-0.294145	-0.153784	-0.152008	-0.0147076	-0.378805	-0.129138	-0.105208	-0.0572041	-0.32311	-0.419415	0.751308	-0.112854	-0.187992	-0.248883	0.247397	-0.190953	-0.126379	-0.26806	-0.809678	1.04572	-0.725372	0.017346	-0.530131	-0.00643803	-0.503478	0.560944	0.604373	0.525111	0.616899	0.57899	0.806164	0.553023	1.36326	-0.284031	-0.612662	-0.564131	-0.840789	-0.256789	-0.507413	-0.445155	-0.387743	0.289511	-0.0308296	-0.39985	-0.249216	-0.269555	-0.0819025	-0.459073	0.882053	-0.0389807	-0.44986	-0.293069	1.41244	1.25884	0.666697	1.40567	-0.286785	-0.583846	-0.208088	-0.657227	-0.39374	-0.413799	0.0963547	0.625202	0.00932588	0.167255	0.480032	0.39412	0.218332	1.107	0.548363	-0.0350301	0.73926	-0.609537	-0.431367	0.611619	-0.346298	0.45666	-0.19237	0.421756	-0.28677	-0.370325	-0.280744	-0.189578	-0.420952	1.07748	-0.110572	0.502829	0.315909	0.425549	0.0411221	-0.205311	-0.192248	-0.854053	-0.302357	-0.156356	-0.162514	-0.542938	0.582819	-0.18738	-0.489612	0.0439803
4.31	-0.321524	0.258616	1.04549	0.459138	-0.10273	-0.753883	-0.99208	-0.98741	-0.618112	-0.12345	-0.999126	-0.964508	0.541136	-0.684637	0.106058	-0.564529	-0.944317	0.134385	0.154982	-0.398959	0.268509	0.220654	1.08676	0.382332	0.227272	-0.204717	0.112751	0.29648	-0.271391	0.623034	0.433797	-0.434424	-0.247455	-0.819083	0.752614	-0.749173	0.315612	-0.564826	-0.542289	-0.541552	0.84765	-0.566443	-0.621023	-0.553149	-0.315867	-0.214533	-0.209684	-0.939355	-0.997094	-0.985692	-0.466325	-0.351987	-0.708355	-0.157436	-0.18422	-0.284591	-0.16623	0.00717542	-0.551953	-0.581617	-0.231464	0.743922	-0.364998	-0.295585	0.983537	0.149358	0.630293	-0.698346	-0.215377	-1.06418	-0.540055	-0.276434	-0.874972	-0.356236	0.327446	0.0319359	0.138095	0.472182	-0.112221	-0.78908	0.60153	-0.118262	0.716702	-0.163674	-0.579117	-0.609121	-1.12779	-0.210854	-0.181831	-0.124032	-0.204174	-0.387368	-0.154441	-0.419482	-0.192708	0.0362878	-0.598809	-0.854951	-0.414228	0.469261	-0.54333	0.454765	-0.202104	-0.881977	-0.397269	-0.565089	-0.154309	-0.24421	-0.273165	0.890685	0.544304	0.89031	0.235251	-0.63818	-0.403848	-0.0855469	-0.28258	-0.134957	-0.116149	0.143086	-0.0415818	-0.689423	0.50994	-0.58633	0.395084	-0.0693718	1.03295	-0.0678689	-0.495867	-0.0751701	-0.757915	-0.612518	-0.538258	-0.0818218	0.0261964	-0.440643	-0.381794	-0.38767	-0.316634	-0.365671	0.329538	-0.281722	-0.29381	-0.153784	-0.124166	0.00992981	-0.378805	-0.129138	-0.111853	-0.0731357	-0.307177	-0.433984	0.759665	-0.136416	-0.177955	-0.248883	0.239044	-0.216186	-0.126379	-0.254161	-0.798126	1.03806	-0.715565	0.0283472	-0.529871	-0.00377625	-0.503645	0.540485	0.607862	0.525111	0.623643	0.57899	0.801243	0.54941	1.34223	-0.284621	-0.612545	-0.564131	-0.841615	-0.243679	-0.511213	-0.444902	-0.389552	0.282872	-0.0419861	-0.410586	-0.248924	-0.306407	-0.0742733	-0.45874	0.882053	-0.0269393	-0.431075	-0.272061	1.41244	1.25884	0.631474	1.40409	-0.312244	-0.577977	-0.208824	-0.650479	-0.39374	-0.374789	0.0955758	0.625202	-0.0173174	0.169687	0.47166	0.39341	0.211633	1.09825	0.54152	-0.0537488	0.714029	-0.65701	-0.431367	0.613596	-0.341113	0.44446	-0.194665	0.408237	-0.252195	-0.399976	-0.281076	-0.181035	-0.425214	1.05919	-0.103031	0.502829	0.301711	0.566565	0.0370024	-0.196481	-0.192248	-0.869291	-0.358509	-0.156356	-0.196921	-0.518989	0.606561	-0.196836	-0.409083	0.0439588
4.32	-0.305858	0.260691	1.06159	0.474572	-0.10266	-0.753883	-0.989536	-0.989775	-0.608025	-0.120064	-0.99998	-0.964565	0.524369	-0.672944	0.114564	-0.616045	-0.943977	0.144708	0.139711	-0.395893	0.262843	0.220654	1.01373	0.398518	0.227766	-0.209555	0.148417	0.302264	-0.331803	0.63166	0.446609	-0.426809	-0.218463	-0.81958	0.752614	-0.749642	0.321682	-0.565788	-0.537755	-0.540937	0.846583	-0.566443	-0.620091	-0.553149	-0.308961	-0.210286	-0.209684	-0.936991	-0.995667	-0.986184	-0.475228	-0.3502	-0.701789	-0.134646	-0.198289	-0.284591	-0.16623	-0.00430916	-0.348328	-0.581617	-0.194571	0.747775	-0.364998	-0.27107	0.995728	0.149358	0.651069	-0.698346	-0.205887	-1.06353	-0.544425	-0.289955	-0.877178	-0.533908	0.323113	0.0319359	0.138095	0.500359	-0.0852613	-0.789542	0.587076	-0.10464	0.723096	-0.163674	-0.540336	-0.609121	-1.13969	-0.221341	-0.16549	-0.103491	-0.134487	-0.421544	-0.164434	-0.440873	-0.167375	0.0157127	-0.509759	-0.875197	-0.414228	0.448339	-0.55474	0.493007	-0.191843	-0.905619	-0.396947	-0.5477	-0.17077	-0.250775	-0.233979	0.901046	0.52039	0.902169	0.250126	-0.670191	-0.336045	-0.080526	-0.258903	-0.125331	-0.0861874	0.143086	-0.0468318	-0.681687	0.583983	-0.578467	0.385762	-0.0655976	1.03438	-0.0874423	-0.488938	-0.100045	-0.759224	-0.61399	-0.527564	-0.0713351	0.015592	-0.436924	-0.375189	-0.38767	-0.369329	-0.374002	0.329538	-0.281722	-0.300392	-0.152821	-0.137576	-0.0356024	-0.375754	-0.129138	-0.105944	-0.0923713	-0.256059	-0.443292	0.757834	-0.136416	-0.173011	-0.248883	0.239044	-0.216951	-0.124032	-0.234981	-0.795873	1.04165	-0.676943	0.0367773	-0.529668	-0.00272024	-0.503765	0.548999	0.611023	0.525111	0.621631	0.57899	0.796443	0.529743	1.31074	-0.28407	-0.611187	-0.564134	-0.842082	-0.243679	-0.513135	-0.442225	-0.389135	0.282795	-0.0424108	-0.421366	-0.23167	-0.306407	-0.0786897	-0.460414	0.882053	-0.010762	-0.38032	-0.253989	1.40744	1.28363	0.587024	1.40409	-0.312244	-0.573095	-0.190041	-0.650479	-0.39374	-0.376871	0.0915152	0.625202	0.000344794	0.160248	0.465275	0.395321	0.209093	1.09825	0.534078	-0.0570234	0.698535	-0.662153	-0.431367	0.613584	-0.305869	0.440691	-0.198474	0.404723	-0.221173	-0.399976	-0.282818	-0.206005	-0.429591	1.06411	-0.0882811	0.502829	0.28365	0.677814	0.0516617	-0.185977	-0.192248	-0.888332	-0.363738	-0.149088	-0.192578	-0.514176	0.627358	-0.148669	-0.367517	0.0353071
4.33	-0.314609	0.275663	1.07531	0.472565	-0.105971	-0.753785	-0.988387	-0.992494	-0.599147	-0.107451	-1.00114	-0.964571	0.512791	-0.672944	0.124236	-0.634936	-0.938767	0.159659	0.12118	-0.342423	0.237411	0.220056	0.932682	0.412751	0.2129	-0.219523	0.129866	0.310638	-0.35743	0.627139	0.446609	-0.415864	-0.183053	-0.820822	0.752614	-0.749555	0.338202	-0.567194	-0.528459	-0.540564	0.832178	-0.565488	-0.619654	-0.553529	-0.283281	-0.210286	-0.209684	-0.931139	-0.995382	-0.986427	-0.492989	-0.348714	-0.707506	-0.170917	-0.195259	-0.285892	-0.13067	0.0296834	-0.295526	-0.581687	-0.193921	0.751789	-0.370374	-0.22337	1.07592	0.136777	0.638435	-0.702204	-0.217325	-1.05963	-0.544425	-0.329821	-0.879463	-0.607047	0.318137	0.0244748	0.138095	0.535279	-0.0719686	-0.789659	0.582926	-0.0981922	0.713701	-0.163674	-0.534094	-0.603068	-1.12158	-0.231166	-0.151604	-0.0937361	-0.0829549	-0.463571	-0.192032	-0.453041	-0.13876	-0.00149852	-0.435021	-0.89855	-0.414228	0.437285	-0.577609	0.537799	-0.180264	-0.940572	-0.375768	-0.549498	-0.184277	-0.252219	-0.233979	0.901996	0.503163	0.909266	0.289613	-0.690513	-0.27751	-0.0995316	-0.248135	-0.125331	-0.0747695	0.145017	-0.0397612	-0.68685	0.605952	-0.568898	0.385762	-0.0574387	1.03438	-0.117121	-0.483451	-0.100045	-0.759224	-0.613439	-0.511504	-0.0713351	0.00606421	-0.413284	-0.374486	-0.373827	-0.331887	-0.37386	0.328962	-0.281722	-0.31443	-0.147283	-0.189339	-0.0863541	-0.362622	-0.129138	-0.123071	-0.109	-0.26134	-0.441256	0.742138	-0.165776	-0.162839	-0.247631	0.239044	-0.221162	-0.10919	-0.207576	-0.798622	1.05486	-0.627887	0.0506905	-0.529957	0.015374	-0.503303	0.561252	0.605419	0.538139	0.621667	0.587652	0.793218	0.510578	1.30222	-0.28402	-0.611056	-0.564478	-0.842533	-0.184939	-0.515599	-0.445176	-0.388253	0.24284	-0.0386731	-0.425381	-0.220408	-0.306407	-0.0865499	-0.46101	0.897814	0.048651	-0.376978	-0.257673	1.41646	1.29993	0.556559	1.41537	-0.312244	-0.559505	-0.173804	-0.650479	-0.39374	-0.377837	0.0887157	0.625202	0.0123576	0.148055	0.465275	0.400311	0.160472	1.10488	0.528736	-0.051023	0.688024	-0.617401	-0.440401	0.613752	-0.306394	0.443834	-0.21116	0.401107	-0.195706	-0.424456	-0.282818	-0.235441	-0.429591	1.06411	-0.0583152	0.476541	0.266273	0.681014	0.0577287	-0.179491	-0.243842	-0.914865	-0.363738	-0.149088	-0.184017	-0.500284	0.630986	-0.103269	-0.389584	0.0339683
4.34	-0.314609	0.288866	1.06696	0.465488	-0.108416	-0.753305	-0.987546	-0.995649	-0.579035	-0.0905971	-1.00301	-0.965248	0.503086	-0.672944	0.135287	-0.656621	-0.936476	0.186399	0.120624	-0.22847	0.211391	0.222267	0.775945	0.412751	0.209905	-0.227028	0.0878527	0.317158	-0.404415	0.617103	0.452984	-0.411901	-0.150132	-0.822526	0.752614	-0.749555	0.424131	-0.567741	-0.50193	-0.540435	0.79318	-0.565412	-0.61966	-0.551143	-0.264366	-0.20955	-0.209684	-0.921128	-0.995384	-0.987395	-0.512568	-0.347965	-0.722339	-0.220659	-0.175129	-0.285897	-0.138663	0.0296834	-0.277143	-0.588986	-0.176739	0.754273	-0.37365	-0.139817	1.12894	0.11651	0.596263	-0.703206	-0.235307	-1.05963	-0.544425	-0.391387	-0.881235	-0.6214	0.311436	-0.00983012	0.138095	0.549071	-0.0719686	-0.789515	0.595036	-0.100127	0.719072	-0.167611	-0.521526	-0.563819	-1.1006	-0.240116	-0.130939	-0.0665644	-0.081622	-0.469211	-0.235597	-0.475187	-0.131937	-0.0171671	-0.453973	-0.910986	-0.403396	0.149906	-0.585518	0.587417	-0.16504	-0.963218	-0.351921	-0.659741	-0.196433	-0.251722	-0.21874	0.905035	0.480342	0.904396	0.321193	-0.69917	-0.27751	-0.109797	-0.236174	-0.171342	-0.0550182	0.173052	-0.0246524	-0.712403	0.638409	-0.558348	0.393256	-0.0436667	1.03438	-0.12097	-0.473535	-0.100045	-0.763056	-0.614113	-0.499774	-0.0580556	0.00606421	-0.392667	-0.37891	-0.36938	-0.271613	-0.370346	0.327669	-0.316529	-0.31564	-0.167725	-0.244512	-0.11989	-0.347832	-0.123851	-0.140098	-0.107585	-0.2473	-0.448164	0.740448	-0.147262	-0.155346	-0.228704	0.239044	-0.257029	-0.121911	-0.181429	-0.806705	1.05328	-0.627887	0.0589119	-0.53023	0.048337	-0.503269	0.551251	0.608379	0.538139	0.611453	0.584585	0.791494	0.507606	1.29302	-0.28209	-0.608961	-0.564478	-0.842534	-0.136145	-0.518016	-0.44837	-0.38923	0.239074	-0.0386802	-0.424021	-0.236569	-0.306407	-0.0846823	-0.46101	0.918321	0.0683197	-0.376978	-0.257673	1.41929	1.29884	0.517021	1.43649	-0.332583	-0.524451	-0.180277	-0.644874	-0.39374	-0.38818	0.013379	0.625202	0.0400603	0.141752	0.465098	0.400311	0.125361	1.11318	0.525566	-0.05884	0.69171	-0.599277	-0.461032	0.614304	-0.289964	0.45065	-0.21116	0.40351	-0.190467	-0.465456	-0.282818	-0.24822	-0.434822	1.06411	-0.0239521	0.486799	0.2413	0.681014	0.0783604	-0.179491	-0.245905	-0.942708	-0.363738	-0.175866	-0.184017	-0.461449	0.630986	-0.103269	-0.41314	0.0347984
4.35	-0.314609	0.298498	1.0613	0.458487	-0.108925	-0.753148	-0.987516	-0.999598	-0.532628	-0.0789977	-1.00382	-0.965967	0.471743	-0.682671	0.141459	-0.679527	-0.934094	0.200214	0.120624	-0.13932	0.183223	0.234894	0.579453	0.401756	0.215877	-0.244965	0.0405228	0.329197	-0.437628	0.621869	0.453299	-0.444817	-0.187856	-0.824446	0.749043	-0.749555	0.437114	-0.568402	-0.499677	-0.540268	0.74391	-0.566132	-0.619623	-0.53025	-0.276812	-0.200715	-0.189597	-0.895063	-0.996578	-0.987214	-0.535183	-0.34347	-0.73108	-0.220659	-0.161688	-0.285897	-0.128842	0.0296834	-0.249689	-0.568685	-0.142841	0.763242	-0.37365	-0.0830104	1.15355	0.115893	0.544799	-0.699747	-0.21649	-1.06295	-0.54815	-0.455869	-0.881976	-0.638164	0.30599	-0.0360221	0.122387	0.535764	-0.100401	-0.789613	0.596414	-0.123151	0.721468	-0.172918	-0.543903	-0.542645	-1.06255	-0.244745	-0.129027	-0.0256118	-0.126355	-0.469211	-0.292237	-0.46842	-0.122096	0.0259839	-0.451242	-0.910986	-0.384878	-0.163111	-0.598159	0.612827	-0.129222	-0.966001	-0.333233	-0.684125	-0.204964	-0.266947	-0.189627	0.912622	0.472317	0.894973	0.332062	-0.690216	-0.275026	-0.134468	-0.223806	-0.204957	-0.0550182	0.21283	-0.0148638	-0.728496	0.652547	-0.546592	0.402784	-0.0293914	1.03438	-0.103581	-0.441275	-0.0957515	-0.77247	-0.616277	-0.497519	0.00399734	0.0185315	-0.414469	-0.37891	-0.373435	-0.197341	-0.358483	0.326246	-0.387456	-0.318724	-0.1826	-0.245323	-0.11989	-0.351848	-0.123851	-0.134696	-0.114232	-0.236931	-0.455383	0.749926	-0.132966	-0.155346	-0.157913	0.239044	-0.272473	-0.126306	-0.169539	-0.814939	1.04128	-0.627887	0.0589119	-0.530309	0.0533645	-0.503778	0.53787	0.60845	0.538139	0.603102	0.584585	0.778743	0.501598	1.30176	-0.281408	-0.608839	-0.562866	-0.843218	-0.128794	-0.52062	-0.451	-0.392068	0.227426	-0.0447074	-0.407846	-0.294515	-0.308724	-0.0720973	-0.462436	0.937118	0.0330281	-0.331656	-0.289572	1.41929	1.29283	0.517021	1.43813	-0.373661	-0.492559	-0.185026	-0.629588	-0.402117	-0.410727	-0.0272533	0.626311	0.058435	0.141752	0.464154	0.407856	0.122706	1.11679	0.531206	-0.037728	0.691789	-0.61246	-0.455833	0.616158	-0.261903	0.455022	-0.211182	0.382196	-0.183749	-0.5219	-0.285006	-0.275469	-0.423621	1.06411	-0.0544076	0.486799	0.217459	0.689159	0.110403	-0.186109	-0.173928	-0.962334	-0.348206	-0.202747	-0.156828	-0.400573	0.630986	-0.115115	-0.395199	0.0125667
4.36	-0.314609	0.298505	1.05514	0.451041	-0.104301	-0.752847	-0.987431	-1.00248	-0.487441	-0.0709356	-1.00342	-0.966666	0.407468	-0.685936	0.147261	-0.687771	-0.934094	0.215473	0.127613	-0.069229	0.168575	0.247244	0.570494	0.378424	0.223431	-0.253477	-0.00562421	0.337715	-0.437628	0.629187	0.449771	-0.50568	-0.208021	-0.825534	0.780246	-0.749102	0.445709	-0.568247	-0.507569	-0.540922	0.690548	-0.566896	-0.619623	-0.511564	-0.292123	-0.19909	-0.157036	-0.867385	-0.997376	-0.987106	-0.547189	-0.334372	-0.744261	-0.24842	-0.154222	-0.288948	-0.128294	0.0296834	-0.180352	-0.551307	-0.196087	0.774224	-0.373007	-0.0811382	1.1672	0.115893	0.50629	-0.689074	-0.21649	-1.06045	-0.523123	-0.442503	-0.882939	-0.650371	0.300561	-0.0961323	0.0791462	0.535764	-0.135591	-0.789786	0.596157	-0.140479	0.721468	-0.154085	-0.504643	-0.546117	-1.0336	-0.235529	-0.129027	-0.0438525	-0.181796	-0.469211	-0.292237	-0.47607	-0.120504	0.0553788	-0.449445	-0.914276	-0.368302	-0.371907	-0.608211	0.611624	-0.170654	-0.966295	-0.331009	-0.711494	-0.227803	-0.270665	-0.1606	0.906392	0.491888	0.883867	0.339421	-0.675186	-0.293598	-0.160635	-0.209002	-0.211761	-0.0574325	0.229531	-0.00742434	-0.760204	0.608216	-0.53637	0.411245	-0.0165592	1.04756	-0.0925276	-0.388559	-0.0650797	-0.789065	-0.618786	-0.492343	-0.016051	0.0275469	-0.4342	-0.37891	-0.373435	-0.155416	-0.350371	0.332819	-0.425172	-0.318772	-0.194551	-0.228435	-0.152891	-0.356399	-0.123851	-0.113572	-0.111056	-0.217344	-0.455383	0.750392	-0.132966	-0.160076	-0.128579	0.239044	-0.272069	-0.147654	-0.165509	-0.817352	1.03054	-0.605474	0.0589119	-0.530178	0.0533645	-0.504229	0.520114	0.606493	0.538139	0.593039	0.584585	0.769851	0.47308	1.30176	-0.279924	-0.609135	-0.562229	-0.843426	-0.146117	-0.521957	-0.455004	-0.393403	0.216436	-0.0525236	-0.394464	-0.298092	-0.291973	-0.0749567	-0.463091	0.937118	0.0330281	-0.323744	-0.339077	1.42536	1.28198	0.517021	1.4228	-0.365217	-0.435976	-0.198627	-0.629588	-0.417875	-0.400244	-0.0671722	0.617804	0.0362201	0.143093	0.464154	0.409991	0.170661	1.11984	0.535391	-0.0285736	0.700566	-0.609659	-0.455833	0.622869	-0.193478	0.444412	-0.215164	0.35871	-0.165462	-0.4743	-0.286035	-0.30667	-0.421154	1.06411	-0.0700519	0.486799	0.207627	0.695327	0.131518	-0.186109	-0.164745	-0.983754	-0.324336	-0.227548	-0.125194	-0.345745	0.636096	-0.115115	-0.370218	-0.00705627
4.37	-0.295874	0.289046	1.05496	0.446204	-0.0995966	-0.752829	-0.986569	-1.00038	-0.459251	-0.0654659	-1.00215	-0.967808	0.331781	-0.693668	0.155198	-0.710534	-0.934094	0.206209	0.13095	-0.058784	0.15353	0.258362	0.559051	0.346371	0.235028	-0.246126	-0.0786884	0.345672	-0.442286	0.63949	0.449771	-0.529182	-0.263307	-0.827451	0.782727	-0.748064	0.458068	-0.568328	-0.507569	-0.541855	0.65104	-0.567247	-0.619623	-0.511564	-0.28899	-0.201787	-0.157036	-0.857127	-0.998555	-0.987462	-0.547189	-0.32958	-0.733896	-0.379424	-0.156772	-0.288947	-0.136524	0.0328605	-0.137506	-0.568177	-0.197286	0.782203	-0.367523	-0.106426	1.22594	0.110247	0.465696	-0.684663	-0.21649	-1.05826	-0.522314	-0.44329	-0.88348	-0.656524	0.298228	-0.147591	-0.0189581	0.535764	-0.165561	-0.789569	0.599992	-0.138956	0.728008	-0.149803	-0.513836	-0.53391	-1.0336	-0.224818	-0.137724	-0.0452609	-0.200386	-0.476404	-0.292237	-0.443483	-0.104511	0.0548383	-0.440147	-0.915595	-0.342232	-0.392099	-0.604926	0.60014	-0.224649	-0.966295	-0.327549	-0.734666	-0.26389	-0.292308	-0.169317	0.899354	0.529989	0.891933	0.350028	-0.673018	-0.31143	-0.175938	-0.199588	-0.230231	-0.0815818	0.287682	0.00480384	-0.784249	0.583788	-0.528582	0.411245	0.0108388	1.06652	-0.0893149	-0.325931	-0.0495178	-0.793347	-0.619311	-0.484473	-0.120799	0.0287717	-0.434578	-0.37891	-0.373587	-0.200806	-0.351394	0.339214	-0.416331	-0.318657	-0.210048	-0.183825	-0.183741	-0.360103	-0.123851	-0.13673	-0.081427	-0.217344	-0.455383	0.750392	-0.132966	-0.169177	-0.128579	0.22017	-0.261054	-0.167837	-0.167105	-0.822471	1.01753	-0.582507	0.0589119	-0.532356	0.0534855	-0.504614	0.512621	0.606493	0.520577	0.585757	0.584585	0.766066	0.446843	1.29229	-0.274219	-0.609448	-0.562516	-0.843307	-0.146117	-0.522724	-0.458001	-0.396549	0.203439	-0.0563097	-0.386596	-0.301961	-0.272089	-0.0768189	-0.461445	0.937118	0.0330281	-0.348347	-0.362483	1.43126	1.28167	0.517021	1.42628	-0.321182	-0.418802	-0.228472	-0.629588	-0.417875	-0.389863	-0.109498	0.613482	0.0240738	0.129826	0.464154	0.409991	0.170661	1.1247	0.53552	-0.0242082	0.702995	-0.593854	-0.455833	0.627288	-0.153898	0.438252	-0.216226	0.319524	-0.140384	-0.398975	-0.286248	-0.337049	-0.433046	1.06411	-0.0700519	0.472571	0.199408	0.698722	0.143521	-0.185939	-0.153962	-0.998304	-0.304054	-0.251519	-0.0741338	-0.272548	0.639241	-0.113034	-0.346251	-0.0314432
4.38	-0.278098	0.275707	1.02186	0.446204	-0.0955165	-0.752917	-0.988178	-0.997105	-0.455781	-0.0820663	-1.00124	-0.968519	0.271077	-0.69794	0.180233	-0.726548	-0.934094	0.175377	0.13729	-0.086719	0.154739	0.269715	0.562703	0.330539	0.248426	-0.24442	-0.111788	0.360355	-0.426943	0.655336	0.431299	-0.541273	-0.328994	-0.828413	0.782727	-0.747165	0.472025	-0.568441	-0.515843	-0.542609	0.647982	-0.569642	-0.620645	-0.511564	-0.28899	-0.197833	-0.157036	-0.853402	-0.998062	-0.987462	-0.547189	-0.329091	-0.713112	-0.416409	-0.182469	-0.287885	-0.158233	0.0503011	-0.137506	-0.591952	-0.197286	0.790995	-0.361316	-0.185739	1.26278	0.122967	0.439853	-0.683453	-0.207288	-1.05657	-0.533029	-0.457857	-0.886229	-0.656524	0.298135	-0.138326	-0.103919	0.535764	-0.255063	-0.789906	0.605318	-0.127926	0.73936	-0.149803	-0.499129	-0.556686	-1.0336	-0.222246	-0.142517	-0.0452609	-0.204003	-0.488749	-0.215348	-0.416161	-0.0821022	0.0548383	-0.415661	-0.917502	-0.300196	-0.395218	-0.582366	0.587233	-0.264807	-0.96096	-0.321222	-0.764671	-0.279902	-0.292915	-0.197444	0.895691	0.569718	0.928403	0.349525	-0.67965	-0.316433	-0.175938	-0.226238	-0.246144	-0.081031	0.37461	0.00480384	-0.775617	0.612464	-0.526195	0.396648	0.0458523	1.06652	-0.0892451	-0.269077	-0.0589125	-0.798128	-0.617374	-0.47324	-0.138166	0.0251341	-0.424866	-0.373648	-0.391826	-0.258236	-0.342563	0.346004	-0.394194	-0.316875	-0.208254	-0.157061	-0.148903	-0.367519	-0.123851	-0.162666	-0.0814124	-0.236423	-0.450363	0.750392	-0.132114	-0.169177	-0.126477	0.150115	-0.250116	-0.192531	-0.171735	-0.816218	1.00776	-0.584296	0.0735374	-0.532003	0.0989669	-0.505239	0.523159	0.605618	0.442856	0.581797	0.578615	0.761431	0.431166	1.28908	-0.266755	-0.609207	-0.562516	-0.842573	-0.146117	-0.524428	-0.461386	-0.39901	0.189452	-0.0563097	-0.374216	-0.301961	-0.272089	-0.0704339	-0.453455	0.940461	0.0132714	-0.348347	-0.366262	1.40523	1.29069	0.517021	1.43172	-0.321182	-0.40022	-0.252043	-0.629588	-0.417875	-0.373193	-0.152388	0.613482	0.00379286	0.125826	0.465111	0.409991	0.176413	1.12955	0.537167	-0.0199141	0.699285	-0.575685	-0.455833	0.628417	-0.141544	0.43349	-0.214475	0.263019	-0.106747	-0.328762	-0.286248	-0.331586	-0.447985	1.06411	-0.0700519	0.498588	0.195892	0.720587	0.137577	-0.197246	-0.132249	-1.01783	-0.294777	-0.264765	-0.0252748	-0.199579	0.639241	-0.11123	-0.333019	-0.0445202
4.39	-0.278098	0.264986	1.0074	0.446705	-0.0917608	-0.753469	-0.989658	-0.997166	-0.471292	-0.0823805	-1.00064	-0.969057	0.232419	-0.706732	0.215404	-0.740311	-0.934094	0.148148	0.155446	-0.118392	0.171834	0.282457	0.582013	0.330539	0.273408	-0.245945	-0.0987966	0.364535	-0.383987	0.652824	0.414108	-0.541273	-0.342217	-0.827603	0.782727	-0.747165	0.486813	-0.568095	-0.52503	-0.542748	0.647762	-0.572052	-0.6201	-0.511564	-0.28899	-0.197833	-0.157036	-0.850592	-0.996733	-0.987462	-0.547189	-0.328585	-0.666079	-0.454492	-0.192735	-0.29186	-0.119476	0.0503011	-0.137506	-0.611274	-0.197286	0.807428	-0.360899	-0.257229	1.26672	0.125576	0.354607	-0.685219	-0.170715	-1.05363	-0.56608	-0.475917	-0.888832	-0.656524	0.292893	-0.127276	-0.104111	0.535764	-0.27219	-0.789906	0.623622	-0.121191	0.750957	-0.149803	-0.505285	-0.549034	-1.02744	-0.234789	-0.142517	-0.0452609	-0.204003	-0.511849	-0.164589	-0.398451	-0.078436	0.0868644	-0.37444	-0.922914	-0.274523	-0.395218	-0.569068	0.580269	-0.266422	-0.951961	-0.311304	-0.759307	-0.283998	-0.289203	-0.189984	0.901412	0.602912	0.915018	0.333494	-0.721702	-0.331841	-0.176153	-0.258825	-0.272897	-0.0647276	0.419	0.0116071	-0.754302	0.612464	-0.520251	0.387489	0.0710524	1.06652	-0.0812583	-0.243777	-0.0816274	-0.80344	-0.616035	-0.45466	-0.138166	-0.00442195	-0.422985	-0.373648	-0.3879	-0.307155	-0.338988	0.352245	-0.366983	-0.31061	-0.21425	-0.158308	-0.148439	-0.369583	-0.10936	-0.189073	-0.0814124	-0.203572	-0.435107	0.750392	-0.129984	-0.169177	-0.112106	0.0967144	-0.260092	-0.215012	-0.1572	-0.837329	0.995029	-0.594224	0.0910936	-0.531582	0.139944	-0.505591	0.534882	0.593627	0.499072	0.581797	0.587322	0.759546	0.415191	1.28557	-0.264388	-0.609858	-0.562516	-0.843421	-0.136976	-0.52662	-0.461904	-0.400983	0.185782	-0.0563097	-0.3624	-0.301961	-0.271883	-0.0321094	-0.45239	0.937295	-0.0193263	-0.348932	-0.366262	1.40084	1.29611	0.556529	1.43265	-0.321182	-0.359107	-0.247742	-0.629588	-0.417875	-0.364099	-0.164102	0.613482	-0.00946649	0.125826	0.466952	0.409991	0.20535	1.1364	0.545615	-0.000770727	0.694844	-0.575685	-0.455833	0.628417	-0.141544	0.439401	-0.213308	0.246242	-0.0773444	-0.321208	-0.289243	-0.310981	-0.458711	1.06411	-0.0848473	0.517434	0.185367	0.747375	0.12993	-0.238902	-0.127452	-1.01646	-0.20993	-0.257623	-0.0192187	-0.152453	0.639241	-0.0665224	-0.333019	-0.0443916
4.4	-0.266232	0.197549	0.98899	0.449974	-0.0883266	-0.753492	-0.990938	-0.997417	-0.483921	-0.0823805	-1.00063	-0.968811	0.20354	-0.732011	0.338837	-0.731435	-0.932943	0.137028	0.166769	-0.151945	0.196947	0.287741	0.600169	0.307127	0.283907	-0.248584	-0.116182	0.367311	-0.339868	0.664175	0.414108	-0.541273	-0.324355	-0.825088	0.782727	-0.747208	0.499212	-0.567336	-0.536539	-0.543315	0.637873	-0.575165	-0.618796	-0.502558	-0.306653	-0.197833	-0.157036	-0.850592	-0.994709	-0.987462	-0.558967	-0.328317	-0.661345	-0.504137	-0.204047	-0.29186	-0.119476	0.0503011	-0.137506	-0.625268	-0.174411	0.827205	-0.367828	-0.223231	1.24938	0.118016	0.33909	-0.686201	-0.117275	-1.05125	-0.56608	-0.503867	-0.891156	-0.656524	0.285386	-0.127276	-0.116015	0.544354	-0.293393	-0.789906	0.595738	-0.105267	0.760612	-0.132695	-0.483168	-0.549034	-1.01732	-0.249089	-0.142517	-0.0892644	-0.204003	-0.511849	-0.178897	-0.38517	-0.0479763	0.0579313	-0.360089	-0.922914	-0.262757	-0.423724	-0.554789	0.590923	-0.266422	-0.946585	-0.306463	-0.733722	-0.283998	-0.285279	-0.189984	0.904586	0.586868	0.917718	0.309514	-0.72217	-0.334616	-0.209049	-0.245175	-0.286331	-0.0477577	0.413701	0.0243315	-0.699632	0.655532	-0.510148	0.384569	0.0828835	1.06652	-0.0787539	-0.236159	-0.0994327	-0.815072	-0.61342	-0.45466	-0.138166	-0.0227511	-0.404344	-0.373648	-0.38662	-0.299273	-0.342576	0.361967	-0.329407	-0.290938	-0.21617	-0.179829	-0.148439	-0.380276	-0.107631	-0.22054	-0.0814124	-0.175025	-0.449172	0.750392	-0.145672	-0.168579	-0.0822713	0.00158887	-0.280886	-0.20346	-0.147379	-0.833852	0.98535	-0.603971	0.0865033	-0.530702	0.139944	-0.505755	0.546797	0.578921	0.526818	0.581797	0.587322	0.758114	0.398551	1.25851	-0.264388	-0.611297	-0.564083	-0.844403	-0.0935535	-0.528072	-0.46271	-0.402069	0.179247	-0.0567935	-0.360553	-0.300291	-0.270482	-0.00556871	-0.454445	0.91746	-0.00582261	-0.393402	-0.366262	1.3973	1.30094	0.643669	1.46235	-0.285456	-0.279115	-0.238647	-0.629588	-0.41847	-0.35131	-0.164102	0.613482	-0.00034971	0.14228	0.467101	0.417084	0.190354	1.14281	0.541066	0.00829499	0.684827	-0.575685	-0.464664	0.627819	-0.141544	0.434447	-0.217938	0.175785	-0.04366	-0.279121	-0.290004	-0.310981	-0.496351	1.05522	-0.0953747	0.541965	0.201342	0.786403	0.126109	-0.29329	-0.124362	-1.01646	-0.267663	-0.255094	0.0340175	-0.123418	0.639241	-0.00164997	-0.34892	-0.0517615
4.41	-0.23205	0.196301	0.965807	0.449409	-0.0841803	-0.753878	-0.992096	-0.997417	-0.499011	-0.0823805	-1.00063	-0.96844	0.165148	-0.750669	0.360295	-0.731435	-0.913923	0.124005	0.17058	-0.151945	0.202401	0.287748	0.607264	0.27253	0.310459	-0.259011	-0.161199	0.372508	-0.313261	0.67097	0.405878	-0.538296	-0.286804	-0.823438	0.782727	-0.746727	0.51076	-0.566403	-0.555323	-0.544499	0.583719	-0.576396	-0.618254	-0.485405	-0.306684	-0.197833	-0.186646	-0.850592	-0.992983	-0.987864	-0.59577	-0.328178	-0.65496	-0.503361	-0.216708	-0.29186	-0.119476	0.0732302	-0.142866	-0.625268	-0.106803	0.845924	-0.377689	-0.213083	1.21587	0.120418	0.316443	-0.688807	-0.0812095	-1.04553	-0.56608	-0.528853	-0.902145	-0.663236	0.275846	-0.121955	-0.126745	0.550215	-0.322762	-0.790609	0.55787	-0.0865816	0.779339	-0.154167	-0.43218	-0.5211	-0.987772	-0.263244	-0.142441	-0.0753308	-0.223976	-0.511849	-0.193829	-0.408641	-0.0429405	-0.0247306	-0.348207	-0.924049	-0.257756	-0.439399	-0.546667	0.606991	-0.276701	-0.944309	-0.291363	-0.703105	-0.300869	-0.258599	-0.189984	0.906865	0.562765	0.861268	0.292003	-0.723368	-0.262269	-0.208493	-0.227432	-0.276797	-0.0226586	0.406867	0.028452	-0.655809	0.672081	-0.474476	0.377565	0.0957868	1.06652	-0.0334428	-0.225145	-0.137057	-0.827205	-0.615812	-0.453569	-0.163728	-0.0214345	-0.370394	-0.373648	-0.36573	-0.252095	-0.352686	0.358026	-0.309976	-0.295634	-0.216357	-0.206943	-0.142467	-0.398782	-0.127629	-0.232014	-0.100095	-0.153716	-0.467627	0.762571	-0.145672	-0.162582	-0.0728635	0.00102568	-0.280886	-0.20346	-0.133369	-0.833852	0.982584	-0.61823	0.0881902	-0.528792	0.141724	-0.505755	0.563925	0.558301	0.528805	0.581797	0.587322	0.757286	0.383336	1.20606	-0.264388	-0.612335	-0.566389	-0.844449	-0.0926558	-0.529624	-0.463738	-0.405099	0.181545	-0.0553243	-0.371919	-0.278852	-0.270407	-0.00212369	-0.458769	0.91746	-0.00582261	-0.380869	-0.35085	1.38595	1.29545	0.643669	1.46271	-0.244977	-0.218951	-0.238647	-0.629588	-0.422262	-0.351141	-0.159352	0.613482	0.0196159	0.207754	0.473036	0.417655	0.20306	1.15073	0.540895	0.00829499	0.677518	-0.548682	-0.480755	0.626245	-0.177946	0.43051	-0.217938	0.126557	-0.0355723	-0.296199	-0.290757	-0.310981	-0.530351	1.04281	-0.0956945	0.551703	0.219832	0.822024	0.123593	-0.369543	-0.115422	-1.01646	-0.267663	-0.259444	0.074998	-0.0947141	0.639332	0.0283055	-0.379297	-0.0222532
4.42	-0.23205	0.190729	0.94396	0.455107	-0.087809	-0.754063	-0.993143	-0.999465	-0.501448	-0.0783351	-1.00063	-0.967661	0.131426	-0.75326	0.370459	-0.747139	-0.892769	0.113688	0.161763	-0.151945	0.21618	0.290841	0.574179	0.256847	0.346481	-0.268218	-0.198626	0.387626	-0.316289	0.674728	0.379733	-0.528945	-0.272056	-0.822961	0.782727	-0.746175	0.518104	-0.565538	-0.599514	-0.545318	0.543325	-0.576382	-0.617821	-0.462958	-0.306684	-0.197833	-0.220456	-0.848137	-0.993054	-0.98855	-0.601726	-0.328053	-0.641751	-0.467477	-0.212293	-0.29186	-0.119476	0.0662267	-0.13895	-0.625268	-0.106803	0.85961	-0.391707	-0.152437	1.21818	0.109954	0.274222	-0.691147	-0.0526211	-1.04155	-0.56608	-0.556005	-0.907016	-0.68178	0.264422	-0.116414	-0.146839	0.547906	-0.352341	-0.791177	0.525476	-0.0770711	0.779339	-0.154167	-0.43218	-0.484664	-0.964302	-0.271208	-0.128613	-0.0753308	-0.24633	-0.497505	-0.192997	-0.397185	-0.0429405	-0.0268979	-0.337288	-0.928442	-0.217776	-0.466787	-0.544266	0.606991	-0.277816	-0.941404	-0.27797	-0.692747	-0.299468	-0.258562	-0.189984	0.907657	0.562765	0.848249	0.274428	-0.767784	-0.242907	-0.191759	-0.224748	-0.25491	0.00187608	0.397107	0.04028	-0.638692	0.672081	-0.461605	0.387002	0.132659	1.06652	-0.000557247	-0.206228	-0.158783	-0.836848	-0.616665	-0.447981	-0.138627	-0.0176035	-0.405257	-0.373648	-0.345176	-0.214931	-0.369147	0.360466	-0.267163	-0.295634	-0.238655	-0.263709	-0.127133	-0.401639	-0.178989	-0.232014	-0.114347	-0.167505	-0.485487	0.782512	-0.145672	-0.16417	-0.0655068	0.00102568	-0.289878	-0.20346	-0.11867	-0.83385	0.982584	-0.630681	0.140691	-0.526281	0.176525	-0.505598	0.587293	0.535719	0.528943	0.577933	0.587322	0.755473	0.369569	1.21058	-0.264162	-0.613509	-0.573252	-0.844449	-0.0783828	-0.532215	-0.465921	-0.405405	0.186908	-0.0583696	-0.382502	-0.278852	-0.270407	0.00643677	-0.462583	0.91746	-0.0111648	-0.332174	-0.403642	1.37366	1.27299	0.643669	1.44684	-0.232953	-0.206605	-0.217842	-0.626534	-0.422262	-0.354172	-0.155666	0.630075	0.0326863	0.217135	0.471914	0.417655	0.224619	1.14896	0.539593	0.0176652	0.669611	-0.524199	-0.473946	0.626245	-0.232033	0.421663	-0.217938	0.109997	-0.0483761	-0.333799	-0.290757	-0.286504	-0.548843	1.02281	-0.121347	0.550947	0.22725	0.846894	0.109816	-0.427191	-0.0911486	-1.015	-0.267663	-0.259444	0.0889472	-0.0638515	0.644281	0.0283055	-0.454548	0.00649748
4.43	-0.231596	0.168157	0.923422	0.47708	-0.0904391	-0.75512	-0.994147	-1.0025	-0.482334	-0.0804576	-1.00063	-0.967116	0.139468	-0.729951	0.369912	-0.744212	-0.865331	0.12559	0.147542	-0.126437	0.202185	0.298921	0.558491	0.256847	0.368381	-0.268218	-0.250118	0.403212	-0.329951	0.679485	0.352994	-0.538372	-0.30194	-0.822838	0.783383	-0.745927	0.533729	-0.565747	-0.642545	-0.545318	0.511376	-0.574071	-0.617648	-0.454794	-0.3064	-0.200258	-0.225117	-0.841644	-0.993592	-0.989246	-0.601726	-0.321112	-0.620642	-0.420829	-0.187811	-0.293165	-0.12141	0.0522054	-0.213536	-0.625268	-0.106803	0.866493	-0.405646	-0.118785	1.21834	0.0980086	0.201245	-0.698518	-0.0171541	-1.04061	-0.552685	-0.581832	-0.911122	-0.702585	0.259075	-0.127628	-0.165648	0.55631	-0.376248	-0.791758	0.510671	-0.0764321	0.780991	-0.154167	-0.423043	-0.445701	-0.947602	-0.277994	-0.128613	-0.0753308	-0.236618	-0.478615	-0.142908	-0.372225	-0.0276028	-0.0331346	-0.278308	-0.929359	-0.15154	-0.472771	-0.543263	0.605784	-0.25723	-0.941263	-0.282595	-0.692747	-0.281123	-0.253151	-0.14629	0.9044	0.562765	0.839977	0.227385	-0.801255	-0.207847	-0.191759	-0.195554	-0.239038	0.00187608	0.399066	0.050001	-0.600173	0.672081	-0.449081	0.395805	0.161103	1.04276	0.0102012	-0.182735	-0.176149	-0.84812	-0.618975	-0.441987	-0.138627	-0.0205004	-0.419692	-0.367991	-0.33155	-0.105462	-0.380027	0.35605	-0.253807	-0.31748	-0.243407	-0.299963	-0.12786	-0.401521	-0.228515	-0.232014	-0.111997	-0.197569	-0.504361	0.793026	-0.133043	-0.16417	-0.0393418	0.00102568	-0.263721	-0.148327	-0.103823	-0.827176	0.966629	-0.634217	0.190211	-0.526909	0.201125	-0.504982	0.61213	0.54126	0.540908	0.584728	0.595927	0.753888	0.368141	1.23568	-0.265939	-0.614517	-0.576169	-0.843985	-0.0650809	-0.535476	-0.466809	-0.406007	0.18283	-0.0646453	-0.386349	-0.278852	-0.269307	0.0169852	-0.471235	0.91746	-0.0363507	-0.332174	-0.436248	1.38329	1.25073	0.643669	1.44361	-0.232953	-0.184198	-0.189897	-0.595674	-0.422262	-0.38844	-0.197349	0.660592	0.0468626	0.217135	0.471077	0.417655	0.244184	1.13838	0.528287	0.0486909	0.666865	-0.524199	-0.45818	0.629134	-0.25842	0.406996	-0.217938	0.0672712	-0.0641253	-0.297532	-0.29317	-0.270135	-0.555281	0.98109	-0.131484	0.526333	0.22725	0.853775	0.118555	-0.465268	-0.0500014	-1.00924	-0.267663	-0.275344	0.0952409	-0.050765	0.646697	0.0281739	-0.563019	0.0300066
4.44	-0.195124	0.156322	0.908732	0.470217	-0.0894149	-0.755449	-0.993802	-1.00412	-0.457576	-0.0792224	-1.00063	-0.967697	0.133504	-0.710652	0.369912	-0.753989	-0.843254	0.12559	0.142554	-0.0793215	0.210673	0.283615	0.546541	0.256847	0.394787	-0.273061	-0.290489	0.430831	-0.329951	0.687025	0.352994	-0.560005	-0.327116	-0.822592	0.791525	-0.745858	0.565802	-0.566166	-0.670349	-0.545318	0.47771	-0.570252	-0.617656	-0.454794	-0.284056	-0.228733	-0.225117	-0.837179	-0.994242	-0.990282	-0.601726	-0.312732	-0.58859	-0.319616	-0.176751	-0.292027	-0.131431	0.0132561	-0.175625	-0.623837	-0.109221	0.868015	-0.413613	-0.125351	1.21544	0.108388	0.133627	-0.699065	0.0165871	-1.04061	-0.52278	-0.629284	-0.912455	-0.719334	0.252719	-0.172984	-0.169689	0.558497	-0.384659	-0.792187	0.510671	-0.0691231	0.783584	-0.154167	-0.460851	-0.416643	-0.931812	-0.279505	-0.128613	-0.0753308	-0.228743	-0.41641	-0.161132	-0.360403	-0.0260032	-0.0878357	-0.278308	-0.948054	-0.110627	-0.489015	-0.543263	0.614142	-0.255707	-0.940665	-0.291186	-0.711295	-0.281123	-0.253063	-0.188	0.899008	0.562765	0.816346	0.179646	-0.806848	-0.165544	-0.162351	-0.174028	-0.218356	0.0245776	0.403704	0.0603917	-0.565499	0.692799	-0.408318	0.395805	0.176648	1.03284	0.0303926	-0.157095	-0.182727	-0.862968	-0.619187	-0.440161	-0.138627	-0.0195304	-0.43357	-0.367991	-0.326401	-0.115616	-0.380234	0.348432	-0.252969	-0.342089	-0.247688	-0.290766	-0.159077	-0.39095	-0.219649	-0.232014	-0.120387	-0.165558	-0.533254	0.796505	-0.112325	-0.169316	-0.00822034	-0.0296135	-0.237513	-0.131124	-0.0858393	-0.819746	0.954593	-0.611974	0.178424	-0.52895	0.208906	-0.504195	0.645825	0.542328	0.598948	0.584728	0.59179	0.751978	0.359232	1.25868	-0.261942	-0.614784	-0.579235	-0.843875	-0.0780148	-0.538108	-0.466809	-0.407443	0.165825	-0.0725474	-0.389473	-0.280975	-0.262139	0.0119434	-0.471071	0.92036	-0.0138521	-0.332174	-0.436248	1.39119	1.24051	0.651517	1.45153	-0.214578	-0.171371	-0.162149	-0.56495	-0.422262	-0.451028	-0.200627	0.681879	0.0468626	0.227315	0.467989	0.417655	0.239908	1.12801	0.519507	0.0617801	0.662265	-0.459582	-0.440047	0.631233	-0.279428	0.412732	-0.220629	0.0207626	-0.059775	-0.27362	-0.292492	-0.241767	-0.563872	0.920878	-0.122495	0.510338	0.22725	0.853775	0.141309	-0.482797	-0.0214068	-0.99769	-0.321874	-0.270444	0.103216	-0.0456594	0.648471	0.0235503	-0.660041	0.035737
4.45	-0.145773	0.13084	0.879272	0.460864	-0.0791407	-0.754755	-0.991514	-1.00429	-0.428819	-0.0735872	-1.00032	-0.968854	0.126463	-0.706806	0.369912	-0.76796	-0.827026	0.121878	0.142554	-0.069926	0.215946	0.268991	0.50697	0.254273	0.409698	-0.261848	-0.320131	0.447513	-0.329951	0.701133	0.335938	-0.56461	-0.343893	-0.819022	0.784705	-0.745742	0.574829	-0.566641	-0.683137	-0.545318	0.437644	-0.565729	-0.618318	-0.460379	-0.268732	-0.242923	-0.225117	-0.83283	-0.994603	-0.99034	-0.610469	-0.311676	-0.562914	-0.198745	-0.177727	-0.292027	-0.146216	0.0132561	-0.137095	-0.562735	-0.163714	0.870665	-0.430597	-0.152311	1.25391	0.110566	0.0894921	-0.701969	0.0572729	-1.03648	-0.516309	-0.687591	-0.91336	-0.729577	0.244883	-0.226144	-0.160458	0.563232	-0.384659	-0.79192	0.510671	-0.0574704	0.773141	-0.182456	-0.467354	-0.455677	-0.92319	-0.282081	-0.126603	-0.0755237	-0.235732	-0.41641	-0.164451	-0.343319	-0.0381993	-0.0909102	-0.278308	-0.959382	-0.0893611	-0.510161	-0.543263	0.625297	-0.255707	-0.940271	-0.302568	-0.630957	-0.281123	-0.247169	-0.22627	0.895817	0.562765	0.779775	0.176341	-0.824772	-0.122916	-0.156985	-0.153315	-0.210867	0.0330844	0.407221	0.0603917	-0.535138	0.695822	-0.337589	0.390028	0.180349	1.03284	0.03895	-0.139255	-0.203278	-0.877714	-0.617248	-0.444405	-0.138627	0.0186573	-0.410595	-0.367991	-0.332763	-0.162209	-0.380234	0.339758	-0.264472	-0.343726	-0.269435	-0.245502	-0.192153	-0.388006	-0.208431	-0.232014	-0.110555	-0.104274	-0.532659	0.796021	-0.144796	-0.159179	0.0309445	-0.0689754	-0.213468	-0.151759	-0.06108	-0.79223	0.950232	-0.581676	0.196373	-0.531526	0.236869	-0.503111	0.667084	0.542328	0.668502	0.584728	0.59179	0.751854	0.345942	1.25581	-0.248535	-0.614999	-0.580993	-0.843875	-0.0955965	-0.538836	-0.467239	-0.4085	0.120071	-0.080348	-0.401355	-0.305001	-0.242239	0.00485499	-0.466365	0.913688	-0.0138521	-0.278384	-0.436248	1.39119	1.24949	0.68956	1.45066	-0.205032	-0.154631	-0.145671	-0.554302	-0.426146	-0.449169	-0.200627	0.662994	0.0468626	0.258853	0.464013	0.428466	0.249001	1.12977	0.513502	0.0606733	0.658218	-0.459582	-0.436918	0.632957	-0.251814	0.422514	-0.224824	-0.024227	-0.0591966	-0.230807	-0.29174	-0.241767	-0.576602	0.856707	-0.120793	0.489905	0.22725	0.853775	0.144944	-0.502358	-0.0525817	-0.98428	-0.394559	-0.260807	0.0874645	-0.0445378	0.648928	-0.00233265	-0.670892	0.00388963
4.46	-0.143488	0.130435	0.864261	0.458316	-0.0632396	-0.753041	-0.990015	-1.0015	-0.406614	-0.0622451	-1.00023	-0.970276	0.123465	-0.701535	0.369912	-0.785417	-0.791042	0.116653	0.142574	-0.069926	0.213345	0.259582	0.463915	0.225894	0.421892	-0.259714	-0.320131	0.456476	-0.329394	0.729068	0.319924	-0.567374	-0.359906	-0.818731	0.884179	-0.744499	0.5808	-0.566641	-0.661448	-0.546144	0.392958	-0.56223	-0.618976	-0.435027	-0.256137	-0.242923	-0.217271	-0.829161	-0.994381	-0.989458	-0.603477	-0.310333	-0.537481	-0.207363	-0.178501	-0.292184	-0.120117	0.0132561	-0.0933067	-0.50006	-0.184994	0.873495	-0.432611	-0.201602	1.29166	0.116016	0.102366	-0.705993	0.0572729	-1.0337	-0.516309	-0.724076	-0.914708	-0.729577	0.235852	-0.213784	-0.161742	0.566856	-0.384659	-0.791416	0.522111	-0.0436853	0.766051	-0.196851	-0.467354	-0.498786	-0.897061	-0.281488	-0.126603	-0.0337979	-0.244826	-0.41641	-0.173795	-0.322853	-0.0646028	-0.0957671	-0.261212	-0.948782	-0.0672155	-0.530726	-0.543263	0.62591	-0.255707	-0.92504	-0.302568	-0.653298	-0.294466	-0.251228	-0.2289	0.895817	0.572585	0.789538	0.182914	-0.852657	-0.0797667	-0.149777	-0.171294	-0.220594	0.0420597	0.407236	0.0472285	-0.500073	0.707006	-0.327365	0.384088	0.181724	1.03284	0.0440004	-0.139255	-0.231507	-0.890633	-0.616035	-0.442112	-0.161849	0.0286468	-0.393504	-0.367991	-0.335125	-0.205569	-0.380234	0.339279	-0.301713	-0.343616	-0.283984	-0.16677	-0.149569	-0.381175	-0.196529	-0.232014	-0.0893553	-0.105126	-0.537777	0.821116	-0.144796	-0.154305	0.0812434	-0.0787679	-0.210978	-0.155838	-0.0420592	-0.750936	0.94499	-0.52272	0.217289	-0.529465	0.268922	-0.502997	0.66993	0.581966	0.728732	0.584728	0.59179	0.750775	0.343859	1.26076	-0.236717	-0.616164	-0.584093	-0.843767	-0.134446	-0.539234	-0.467956	-0.410999	0.0806615	-0.0921079	-0.401534	-0.305001	-0.229279	0.00900244	-0.463001	0.894933	-0.0121463	-0.224773	-0.413188	1.39119	1.2206	0.682946	1.45066	-0.240009	-0.11839	-0.188229	-0.564138	-0.431988	-0.442404	-0.202833	0.626097	0.0364616	0.299254	0.455188	0.429849	0.258845	1.14862	0.510935	0.0594068	0.659576	-0.459582	-0.409209	0.634797	-0.238089	0.422514	-0.224824	-0.0384113	-0.0721044	-0.150368	-0.292238	-0.241767	-0.575889	0.77836	-0.120793	0.489905	0.221238	0.851412	0.137985	-0.532653	-0.0546485	-0.970852	-0.394559	-0.267347	0.0693873	-0.034761	0.653505	-0.00714845	-0.670892	-0.0244267
4.47	-0.209521	0.141776	0.846545	0.454351	-0.0502262	-0.752169	-0.990397	-1.0015	-0.398054	-0.0342275	-0.999715	-0.971372	0.123465	-0.695525	0.369912	-0.783219	-0.771429	0.108124	0.143331	-0.069926	0.207733	0.238125	0.412675	0.195793	0.431956	-0.249239	-0.327162	0.470554	-0.319992	0.73623	0.319924	-0.598	-0.383469	-0.817954	0.89505	-0.743293	0.589224	-0.566641	-0.639189	-0.546991	0.348818	-0.560192	-0.619893	-0.421284	-0.239757	-0.242923	-0.183422	-0.821957	-0.993685	-0.988315	-0.575675	-0.306578	-0.525806	-0.260388	-0.178501	-0.292393	-0.113952	0.025233	-0.102914	-0.401438	-0.164666	0.875094	-0.423643	-0.27491	1.30774	0.132727	0.115378	-0.703809	0.0607652	-1.0371	-0.516309	-0.731853	-0.916442	-0.735274	0.229309	-0.189965	-0.197612	0.572666	-0.394182	-0.789134	0.522043	0.0214163	0.766051	-0.165089	-0.477868	-0.527257	-0.8667	-0.284062	-0.126603	-0.0284064	-0.232342	-0.41641	-0.175048	-0.317566	-0.0646028	-0.112891	-0.27797	-0.932797	-0.0470944	-0.532436	-0.543263	0.622236	-0.257092	-0.916519	-0.286639	-0.646952	-0.338762	-0.258707	-0.226605	0.895817	0.593126	0.78196	0.184097	-0.874188	-0.0425978	-0.142993	-0.144916	-0.243859	0.056343	0.410505	0.0227132	-0.405543	0.707006	-0.284001	0.376059	0.182726	1.03284	0.0951927	-0.139255	-0.249916	-0.902903	-0.613634	-0.442112	-0.249152	0.0307622	-0.368232	-0.368402	-0.335125	-0.254509	-0.380234	0.348689	-0.2792	-0.331276	-0.289885	-0.126192	-0.149569	-0.363959	-0.17489	-0.237227	-0.108897	-0.0996676	-0.520309	0.861991	-0.144761	-0.154305	0.0906749	-0.0549998	-0.210978	-0.155838	-0.0310322	-0.712793	0.948691	-0.465551	0.235306	-0.527234	0.268922	-0.502738	0.673384	0.618876	0.785406	0.580753	0.59179	0.749579	0.343859	1.2578	-0.241285	-0.61628	-0.583794	-0.843767	-0.125733	-0.539556	-0.470371	-0.414001	0.0513317	-0.0992386	-0.401534	-0.305001	-0.207656	0.0181752	-0.457863	0.889437	0.0130863	-0.222388	-0.413188	1.40371	1.22595	0.710897	1.4739	-0.248977	-0.0886065	-0.191554	-0.57684	-0.431988	-0.418492	-0.246832	0.566219	0.0416541	0.281179	0.44545	0.432413	0.256053	1.1576	0.513625	0.0211629	0.659576	-0.457056	-0.379125	0.635807	-0.200401	0.405563	-0.224824	-0.0384113	-0.0822255	-0.0481764	-0.301509	-0.241767	-0.575531	0.723029	-0.120793	0.489905	0.221238	0.846415	0.135619	-0.50946	-0.0546485	-0.950229	-0.394559	-0.280646	0.0533505	-0.0301798	0.662569	-0.0348101	-0.71644	-0.0437684
4.48	-0.209521	0.161017	0.827412	0.453822	-0.035682	-0.75158	-0.992365	-1.00183	-0.410503	-0.00524796	-0.999346	-0.972623	0.123465	-0.693341	0.369912	-0.775514	-0.769808	0.108124	0.143705	-0.069926	0.200191	0.231242	0.338015	0.156367	0.44038	-0.243565	-0.340654	0.491207	-0.309116	0.742742	0.316958	-0.618894	-0.377711	-0.817954	0.89505	-0.742952	0.596844	-0.567433	-0.621859	-0.547069	0.307807	-0.563943	-0.62122	-0.421284	-0.229016	-0.274756	-0.1599	-0.814207	-0.992988	-0.987206	-0.575654	-0.302517	-0.511348	-0.309419	-0.204338	-0.287977	-0.0978373	0.0257509	-0.102914	-0.393438	-0.167682	0.875749	-0.406594	-0.268226	1.25801	0.145179	0.0815354	-0.702426	0.0876103	-1.0415	-0.516309	-0.742162	-0.917096	-0.743943	0.218734	-0.167532	-0.279898	0.569043	-0.453652	-0.786859	0.494417	0.0274217	0.776417	-0.125368	-0.436062	-0.562608	-0.836672	-0.284062	-0.116448	-0.0542713	-0.230135	-0.388922	-0.18148	-0.321897	-0.0184498	-0.101993	-0.324903	-0.926409	-0.0302095	-0.529561	-0.550913	0.611308	-0.284821	-0.907156	-0.266058	-0.646952	-0.339916	-0.277224	-0.238145	0.892617	0.575621	0.763875	0.183451	-0.877775	-0.0706253	-0.123845	-0.124044	-0.275781	0.0838318	0.413601	0.00523898	-0.387093	0.698209	-0.24176	0.376059	0.188161	1.04233	0.118836	-0.139255	-0.252599	-0.911496	-0.611698	-0.442112	-0.295231	0.0364554	-0.364101	-0.378769	-0.331349	-0.224889	-0.363809	0.357243	-0.256509	-0.329739	-0.289885	-0.120167	-0.130051	-0.359963	-0.210463	-0.243728	-0.171327	-0.0861713	-0.525359	0.939791	-0.137874	-0.147633	0.0906749	0.0144403	-0.210978	-0.20843	-0.0203157	-0.711809	0.948599	-0.43977	0.249009	-0.524167	0.283799	-0.503149	0.678753	0.613271	0.819028	0.578395	0.586324	0.748362	0.343859	1.22934	-0.228111	-0.616221	-0.580348	-0.843422	-0.0635037	-0.541234	-0.472249	-0.413903	0.0399181	-0.141309	-0.401534	-0.29993	-0.196918	-0.0101548	-0.453545	0.868087	0.00993549	-0.289578	-0.428769	1.38687	1.22727	0.712385	1.45787	-0.270943	-0.0864221	-0.191915	-0.592607	-0.431988	-0.381243	-0.297566	0.509678	0.0425677	0.277848	0.444464	0.433385	0.244963	1.1514	0.520288	-0.0122149	0.659576	-0.436992	-0.355191	0.640168	-0.146588	0.378035	-0.224824	-0.0400835	-0.0909727	0.197774	-0.310407	-0.258413	-0.576497	0.707018	-0.120793	0.492694	0.221238	0.840635	0.135619	-0.481662	-0.0541913	-0.9418	-0.394559	-0.286665	0.0556721	-0.0474861	0.680651	-0.098484	-0.735902	-0.045914
4.49	-0.209521	0.178346	0.785879	0.443696	-0.03353	-0.75164	-0.994503	-1.00596	-0.410503	0.010385	-0.998616	-0.973974	0.106059	-0.671675	0.366234	-0.753862	-0.765361	0.108124	0.151079	-0.0624903	0.180479	0.225558	0.268169	0.15552	0.448542	-0.243565	-0.344717	0.493812	-0.301336	0.743611	0.311841	-0.58975	-0.356968	-0.817906	0.901563	-0.74243	0.593463	-0.568266	-0.616744	-0.547217	0.261938	-0.56896	-0.62126	-0.421284	-0.245572	-0.287564	-0.154817	-0.812919	-0.992303	-0.985136	-0.570533	-0.302517	-0.496624	-0.326325	-0.223897	-0.286975	-0.0533788	0.0324168	-0.102914	-0.383428	-0.1136	0.869807	-0.40182	-0.240903	1.19421	0.136526	0.0414632	-0.703081	0.0680176	-1.04443	-0.526078	-0.775915	-0.916694	-0.750166	0.208285	-0.145974	-0.371724	0.54962	-0.488641	-0.787168	0.476828	0.0358077	0.814003	-0.125368	-0.393365	-0.608684	-0.804665	-0.284309	-0.0961288	-0.0542713	-0.221178	-0.367312	-0.222138	-0.335982	-0.0138854	-0.0747445	-0.362434	-0.9197	-0.00635039	-0.512415	-0.564944	0.581811	-0.356017	-0.860152	-0.264667	-0.616468	-0.339916	-0.278445	-0.270094	0.902981	0.557318	0.741771	0.179239	-0.877775	-0.116929	-0.14179	-0.119829	-0.287983	0.127037	0.424405	-0.0135896	-0.376809	0.679129	-0.206753	0.385735	0.203566	1.07574	0.14537	-0.141687	-0.252599	-0.903698	-0.610584	-0.429454	-0.295231	0.0413195	-0.368417	-0.378769	-0.334084	-0.188365	-0.361159	0.365682	-0.202192	-0.330841	-0.289885	-0.137482	-0.10072	-0.367268	-0.249801	-0.251406	-0.190652	-0.0618451	-0.518455	0.939791	-0.104657	-0.144801	0.107974	0.0500267	-0.228328	-0.275939	-0.00535703	-0.719847	0.938491	-0.428435	0.249009	-0.520549	0.350885	-0.503285	0.679948	0.608676	0.819028	0.580213	0.586661	0.741967	0.343859	1.18849	-0.220535	-0.616068	-0.580347	-0.842411	-0.0101349	-0.541989	-0.473993	-0.413801	0.0316754	-0.151711	-0.390105	-0.293543	-0.196918	-0.0252979	-0.453748	0.847985	-0.0299365	-0.314726	-0.428769	1.38144	1.22727	0.712385	1.43349	-0.305739	-0.082476	-0.218619	-0.581391	-0.436596	-0.332923	-0.33702	0.484645	0.0425677	0.277848	0.444464	0.433385	0.244963	1.14009	0.51685	-0.0490838	0.670574	-0.435695	-0.342588	0.640499	-0.154366	0.396033	-0.223058	-0.0490182	-0.110951	0.288365	-0.311345	-0.288234	-0.577099	0.723721	-0.149798	0.44908	0.221238	0.840635	0.135079	-0.468605	-0.0655828	-0.918826	-0.431157	-0.276922	0.0540593	-0.0498612	0.688916	-0.101012	-0.735902	-0.0284257
4.5	-0.209521	0.180161	0.75278	0.393446	-0.0442758	-0.752674	-0.997386	-1.00332	-0.400655	0.0319074	-0.996834	-0.974153	0.0880228	-0.646395	0.342599	-0.753862	-0.760749	0.11467	0.155899	-0.11272	0.176073	0.239379	0.186794	0.152581	0.461526	-0.241943	-0.342481	0.492226	-0.29826	0.743611	0.311841	-0.566415	-0.33648	-0.818911	0.904453	-0.7423	0.571957	-0.568844	-0.620238	-0.547023	0.219902	-0.572129	-0.621333	-0.406712	-0.261397	-0.304579	-0.16841	-0.814756	-0.99256	-0.984862	-0.5742	-0.302517	-0.480037	-0.331178	-0.220998	-0.289868	-0.0163888	0.046918	-0.102914	-0.374403	-0.1259	0.888255	-0.40677	-0.207989	1.19421	0.121349	0.016021	-0.701622	0.0672327	-1.04903	-0.487518	-0.783708	-0.915864	-0.76808	0.183597	-0.11965	-0.438171	0.557016	-0.490399	-0.790843	0.457602	0.0496576	0.843537	-0.10527	-0.393365	-0.625763	-0.798168	-0.282183	-0.0688104	-0.0601208	-0.217775	-0.356831	-0.262345	-0.327939	-0.0138854	-0.0402229	-0.362434	-0.914356	-0.00635039	-0.493428	-0.566732	0.548768	-0.44985	-0.785706	-0.272909	-0.588055	-0.339916	-0.281047	-0.321326	0.919428	0.534878	0.714013	0.164957	-0.891746	-0.153907	-0.147827	-0.103149	-0.28258	0.127037	0.432439	-0.0282261	-0.336284	0.668788	-0.180617	0.392124	0.223591	1.07574	0.141186	-0.145277	-0.249525	-0.892827	-0.611443	-0.426396	-0.295231	0.0513883	-0.364098	-0.378769	-0.346055	-0.134688	-0.361159	0.37283	-0.160528	-0.31699	-0.297693	-0.155991	-0.136437	-0.382384	-0.312821	-0.251406	-0.211178	-0.0563213	-0.507687	0.939791	-0.0830074	-0.144801	0.144578	0.0501525	-0.228328	-0.235666	0.0297485	-0.719467	0.93058	-0.427861	0.245061	-0.517691	0.368808	-0.503083	0.662429	0.606179	0.819028	0.580213	0.586661	0.74155	0.343859	1.17846	-0.216357	-0.616077	-0.58148	-0.841333	0.0466656	-0.542235	-0.475991	-0.413801	0.0162339	-0.161295	-0.375242	-0.271891	-0.194939	0.0175396	-0.454733	0.869647	-0.0403906	-0.314726	-0.428769	1.38094	1.22621	0.71773	1.43349	-0.2739	-0.0767438	-0.254619	-0.568845	-0.451544	-0.33618	-0.342576	0.523412	0.0425677	0.277848	0.444464	0.434846	0.252712	1.13756	0.516845	-0.0632887	0.696087	-0.456208	-0.322332	0.640525	-0.169842	0.433214	-0.225582	-0.0648084	-0.153935	0.352401	-0.311136	-0.278899	-0.577099	0.692513	-0.149798	0.426984	0.251428	0.83575	0.133335	-0.447997	-0.0681113	-0.899984	-0.446769	-0.255837	0.0415454	-0.0169489	0.697161	-0.109732	-0.735902	-0.0238688
4.51	-0.212237	0.190171	0.74576	0.364248	-0.0174306	-0.754196	-0.999559	-0.998752	-0.415679	0.037446	-0.994232	-0.974717	0.0763873	-0.627492	0.323132	-0.799944	-0.756566	0.120448	0.156387	-0.130101	0.178019	0.262381	0.126438	0.152581	0.49533	-0.248543	-0.330769	0.500316	-0.297719	0.741666	0.309149	-0.572477	-0.310984	-0.82061	0.897979	-0.742323	0.571469	-0.568557	-0.643295	-0.547043	0.179146	-0.571317	-0.621804	-0.391863	-0.262605	-0.31086	-0.179934	-0.815051	-0.993584	-0.98456	-0.56876	-0.302517	-0.468787	-0.28649	-0.220998	-0.292363	-0.00254484	0.0834973	-0.111666	-0.374403	-0.147921	0.91702	-0.411372	-0.174341	1.19421	0.104122	0.00580328	-0.697971	0.0872654	-1.04903	-0.44673	-0.783708	-0.915197	-0.79696	0.144169	-0.119252	-0.453898	0.558761	-0.520864	-0.793909	0.45686	0.0625169	0.835955	-0.0535758	-0.3907	-0.612285	-0.788753	-0.281505	-0.0454164	-0.0809064	-0.191148	-0.342145	-0.247307	-0.309595	-0.0138854	-0.0397175	-0.388953	-0.906034	-0.00553138	-0.493428	-0.566732	0.548768	-0.468432	-0.695374	-0.319654	-0.587747	-0.321823	-0.275026	-0.350003	0.931759	0.526506	0.70544	0.155285	-0.924509	-0.18954	-0.155774	-0.149838	-0.258903	0.127037	0.432839	-0.0310588	-0.304329	0.578487	-0.166768	0.385817	0.24114	1.07574	0.126061	-0.149724	-0.237396	-0.890134	-0.61406	-0.421114	-0.295231	0.0502703	-0.346705	-0.378769	-0.356397	-0.0231985	-0.361159	0.366074	-0.135075	-0.296911	-0.303853	-0.0957995	-0.169592	-0.382384	-0.295985	-0.255512	-0.23377	-0.0273967	-0.50419	0.939791	-0.0830074	-0.144801	0.120454	0.0501525	-0.228328	-0.201328	0.0366806	-0.734739	0.927502	-0.427861	0.220154	-0.514857	0.368808	-0.502532	0.639257	0.606179	0.819028	0.574284	0.586661	0.741054	0.343859	1.16697	-0.203884	-0.615668	-0.582683	-0.840422	0.0956126	-0.541684	-0.479414	-0.413315	0.0194889	-0.16202	-0.373851	-0.253629	-0.191398	0.0196691	-0.459802	0.911333	-0.0403906	-0.311283	-0.443502	1.37083	1.22104	0.725585	1.43349	-0.249908	-0.0637356	-0.285173	-0.550893	-0.45337	-0.38049	-0.342576	0.559194	0.0834489	0.257192	0.443798	0.434846	0.264887	1.13936	0.517554	-0.0451292	0.714776	-0.475821	-0.307296	0.641949	-0.196608	0.467686	-0.225582	-0.0747347	-0.193593	0.376115	-0.298823	-0.224708	-0.558423	0.627489	-0.149798	0.426984	0.3156	0.822419	0.154721	-0.450801	-0.0666117	-0.892912	-0.414048	-0.236461	0.0480898	0.0224342	0.708159	-0.119669	-0.702726	-0.0238688
4.52	-0.272994	0.189518	0.702962	0.346233	0.0177065	-0.755674	-1.00051	-0.992924	-0.443396	0.0510633	-0.992434	-0.975875	0.0866678	-0.606311	0.304833	-0.768352	-0.72673	0.112179	0.156387	-0.130101	0.182958	0.298094	0.115088	0.151399	0.511479	-0.241948	-0.320162	0.523842	-0.292628	0.733655	0.293388	-0.604292	-0.310548	-0.821285	0.889714	-0.74188	0.571479	-0.568056	-0.638763	-0.547043	0.131594	-0.568188	-0.622842	-0.373344	-0.25402	-0.31086	-0.209636	-0.815051	-0.994196	-0.984489	-0.550651	-0.307034	-0.459352	-0.242624	-0.209207	-0.303011	-0.0292504	0.111261	-0.13283	-0.37824	-0.1937	0.932308	-0.422956	-0.140777	1.19421	0.0917178	-0.00376124	-0.694158	0.110574	-1.0492	-0.44673	-0.783708	-0.914484	-0.820969	0.107005	-0.158267	-0.45575	0.5687	-0.550304	-0.793909	0.437881	0.0662781	0.828938	0.00172849	-0.414761	-0.596472	-0.765943	-0.274187	-0.102198	-0.0974878	-0.161293	-0.319587	-0.232313	-0.289437	0.0072109	-0.0731357	-0.403886	-0.896489	0.0263164	-0.475266	-0.566732	0.548768	-0.468432	-0.624484	-0.363598	-0.587747	-0.159246	-0.276925	-0.370185	0.938911	0.526506	0.703486	0.151476	-0.924509	-0.300848	-0.157027	-0.212936	-0.248135	0.108176	0.443264	-0.0264704	-0.289584	0.578487	-0.125396	0.385817	0.244991	1.0876	0.111181	-0.149724	-0.211257	-0.890134	-0.61684	-0.40801	-0.300476	0.0500599	-0.358985	-0.380239	-0.356397	-0.0220558	-0.369213	0.359629	-0.123195	-0.300015	-0.309597	-0.0372	-0.169592	-0.380383	-0.290068	-0.267559	-0.23862	-0.0268442	-0.48746	0.939791	-0.0830074	-0.155875	0.0848693	0.06531	-0.228328	-0.201328	0.0405547	-0.720271	0.926799	-0.428642	0.202793	-0.513716	0.381242	-0.502395	0.621393	0.606179	0.872272	0.56992	0.586661	0.740435	0.343532	1.13882	-0.174015	-0.615131	-0.585572	-0.839548	0.0684047	-0.541983	-0.485873	-0.412282	0.0139227	-0.17164	-0.373851	-0.258673	-0.184509	0.0196691	-0.462157	0.931769	-0.0403906	-0.314644	-0.462766	1.38619	1.22104	0.78453	1.45227	-0.249908	-0.0498435	-0.295653	-0.53655	-0.449373	-0.381688	-0.342576	0.602417	0.131692	0.261593	0.441477	0.434846	0.266606	1.13059	0.522317	-0.0216555	0.731231	-0.496932	-0.307358	0.643585	-0.255192	0.48848	-0.22403	-0.0693267	-0.240938	0.382434	-0.300218	-0.19399	-0.540278	0.517108	-0.149798	0.426984	0.336617	0.818755	0.175546	-0.460863	-0.0656882	-0.883393	-0.414048	-0.226127	0.0480898	0.0360337	0.721178	-0.146264	-0.669521	-0.0238688
4.53	-0.30833	0.180568	0.661586	0.344592	0.075779	-0.757257	-1.00082	-0.989998	-0.443396	0.0636944	-0.991093	-0.976163	0.139449	-0.59929	0.169486	-0.768352	-0.684185	0.112179	0.163922	-0.074827	0.181237	0.310669	0.152817	0.150621	0.524647	-0.240757	-0.310563	0.566691	-0.288624	0.734809	0.289026	-0.64976	-0.310548	-0.822181	0.880811	-0.741982	0.571479	-0.566326	-0.629367	-0.547168	0.0749831	-0.564035	-0.624167	-0.373344	-0.247716	-0.294005	-0.23128	-0.818306	-0.994379	-0.984391	-0.546595	-0.31626	-0.44888	-0.186719	-0.19704	-0.303023	-0.0490418	0.0934639	-0.128154	-0.380132	-0.241133	0.932038	-0.431047	-0.146075	1.17373	0.0778624	-0.00623444	-0.691875	0.115505	-1.05089	-0.44673	-0.783708	-0.91465	-0.826752	0.0717688	-0.193237	-0.468882	0.571806	-0.550304	-0.793909	0.432168	0.0662781	0.816467	-0.0385217	-0.405358	-0.624582	-0.738104	-0.267429	-0.144301	-0.142173	-0.128969	-0.275205	-0.232313	-0.279512	0.0232448	-0.0949914	-0.371322	-0.882782	0.0617373	-0.444255	-0.563204	0.547227	-0.468432	-0.590826	-0.380097	-0.598598	-0.0687967	-0.277964	-0.379158	0.91857	0.526506	0.715174	0.154452	-0.924509	-0.335193	-0.148521	-0.26079	-0.236174	0.0872527	0.459966	-0.0135157	-0.266538	0.578487	-0.111153	0.376256	0.247277	1.12294	0.0976345	-0.149724	-0.188614	-0.888538	-0.617926	-0.396984	-0.341039	0.042512	-0.389278	-0.376057	-0.357328	-0.0437289	-0.399734	0.362291	-0.104537	-0.318189	-0.305467	0.00494401	-0.169592	-0.380383	-0.290068	-0.274801	-0.255979	-0.0245492	-0.49327	0.942369	-0.0646825	-0.158861	0.0526106	0.0429555	-0.245668	-0.201328	0.0563203	-0.701794	0.926799	-0.465412	0.146283	-0.512746	0.422734	-0.502395	0.603774	0.583718	0.871041	0.579099	0.586661	0.737551	0.33853	1.09671	-0.145429	-0.614963	-0.584867	-0.837353	0.0309661	-0.544042	-0.488261	-0.410221	-0.00989413	-0.17996	-0.373851	-0.258469	-0.198987	0.0299838	-0.463372	0.96063	-0.0475392	-0.32161	-0.484086	1.38783	1.22104	0.78453	1.4612	-0.249387	-0.0349702	-0.291679	-0.535754	-0.443129	-0.381688	-0.342576	0.634837	0.155993	0.261593	0.439761	0.442325	0.252751	1.1129	0.533364	-0.00521011	0.735322	-0.524439	-0.306966	0.646816	-0.328752	0.493088	-0.221806	-0.0674808	-0.25876	0.392578	-0.300218	-0.156643	-0.540278	0.410073	-0.127305	0.426984	0.354514	0.823461	0.175546	-0.475479	-0.0270822	-0.858468	-0.414048	-0.226127	0.0580349	0.039818	0.733391	-0.157586	-0.624871	-0.0487385
4.54	-0.305884	0.166921	0.614792	0.341361	0.0483893	-0.757924	-1.00082	-0.986728	-0.445348	0.0704811	-0.990293	-0.976457	0.154267	-0.536413	0.016604	-0.768352	-0.659901	0.103886	0.189034	-0.00332505	0.179069	0.271654	0.193553	0.150621	0.542487	-0.214962	-0.300738	0.606209	-0.278811	0.734809	0.289026	-0.679931	-0.31052	-0.822898	0.880811	-0.741784	0.571479	-0.565558	-0.629367	-0.547539	0.0137379	-0.562449	-0.624441	-0.373344	-0.260723	-0.277817	-0.245274	-0.823017	-0.994545	-0.984228	-0.546595	-0.31913	-0.425793	-0.140978	-0.187375	-0.294863	-0.0284915	0.0819208	-0.128668	-0.380132	-0.271841	0.920505	-0.43199	-0.193652	1.11768	0.0837478	-0.0175689	-0.693728	0.115505	-1.05376	-0.44673	-0.757799	-0.915828	-0.830027	0.0357723	-0.193237	-0.460677	0.571806	-0.576801	-0.79474	0.417199	0.0710808	0.803524	-0.0547045	-0.403642	-0.645021	-0.688563	-0.263005	-0.174391	-0.124741	-0.112949	-0.254556	-0.232313	-0.265091	0.0841923	-0.103653	-0.317002	-0.870087	0.0774366	-0.430967	-0.5696	0.525144	-0.468432	-0.586788	-0.428114	-0.617321	-0.0249661	-0.290882	-0.399761	0.896626	0.526506	0.733097	0.157095	-0.906132	-0.335193	-0.138903	-0.262458	-0.223806	0.085776	0.464453	-0.0135157	-0.209889	0.578487	-0.107746	0.367721	0.24895	1.12468	0.0924621	-0.149724	-0.168245	-0.885526	-0.615281	-0.410007	-0.350891	0.0357263	-0.393398	-0.372625	-0.353674	-0.0771812	-0.399734	0.366017	-0.086438	-0.334762	-0.298747	-0.00611442	-0.17096	-0.380383	-0.294035	-0.273535	-0.27209	-0.00773523	-0.50216	0.947502	-0.0697397	-0.163265	0.0327912	-0.00620583	-0.250448	-0.157753	0.0691818	-0.669296	0.928597	-0.465412	0.117148	-0.51115	0.436912	-0.503052	0.608945	0.578442	0.851764	0.584206	0.58687	0.732642	0.335394	1.08215	-0.121583	-0.615135	-0.582563	-0.836697	0.00602692	-0.546584	-0.488996	-0.408511	-0.0338827	-0.18446	-0.373851	-0.254767	-0.21283	0.0398038	-0.475004	0.966174	-0.0390673	-0.32093	-0.484086	1.39213	1.22104	0.78453	1.43426	-0.223732	-0.0221618	-0.268322	-0.533596	-0.440677	-0.40318	-0.383264	0.649948	0.151611	0.261593	0.439694	0.451701	0.252751	1.0871	0.532634	0.00932612	0.734663	-0.569286	-0.272954	0.649347	-0.326124	0.446591	-0.231621	-0.0690485	-0.257179	0.348251	-0.300218	-0.100379	-0.540278	0.358993	-0.109432	0.420025	0.425549	0.841289	0.16541	-0.473345	0.0186187	-0.811716	-0.402162	-0.137237	0.0723326	0.0272949	0.714524	-0.154754	-0.580743	-0.0745018
4.55	-0.301174	0.166921	0.593553	0.317197	-0.00141571	-0.75816	-1.00113	-0.986728	-0.452208	0.061591	-0.988912	-0.976004	0.154267	-0.503715	-0.0946102	-0.773724	-0.648055	0.0922777	0.211494	-0.0372764	0.181839	0.256964	0.217562	0.176044	0.556471	-0.207899	-0.298029	0.628111	-0.271048	0.734292	0.289026	-0.669326	-0.283403	-0.822715	0.880811	-0.742059	0.57464	-0.56545	-0.628695	-0.548036	-0.0496694	-0.562461	-0.624514	-0.36867	-0.277205	-0.277817	-0.233597	-0.824258	-0.994668	-0.98283	-0.528992	-0.322191	-0.408725	-0.191543	-0.187375	-0.294863	0.0471299	0.0678857	-0.108876	-0.380132	-0.277866	0.924693	-0.433054	-0.254124	1.09937	0.0831857	-0.0299339	-0.693919	0.115461	-1.05548	-0.424376	-0.764818	-0.917526	-0.840275	0.00661711	-0.193237	-0.448883	0.572129	-0.583621	-0.79445	0.325031	0.0766193	0.793483	-0.0785675	-0.355365	-0.668613	-0.619636	-0.267196	-0.175677	-0.116845	-0.112949	-0.254556	-0.243737	-0.258563	0.0918176	-0.100856	-0.286104	-0.857594	-0.0190951	-0.415779	-0.5696	0.499322	-0.468432	-0.567435	-0.51302	-0.617345	0.00620179	-0.296203	-0.432818	0.874605	0.535179	0.756263	0.156348	-0.899216	-0.342109	-0.133637	-0.255497	-0.209002	0.085776	0.471618	-0.0355654	-0.160254	0.565833	-0.104874	0.3638	0.256323	1.12647	0.0817093	-0.176886	-0.172673	-0.882124	-0.613308	-0.438444	-0.394083	0.0211856	-0.392602	-0.372625	-0.342486	-0.224468	-0.399734	0.369	-0.0842959	-0.334762	-0.294145	-0.0487285	-0.206268	-0.370576	-0.297304	-0.261276	-0.272176	-0.00524076	-0.503816	0.949608	-0.105013	-0.157469	0.0207948	-0.0889959	-0.236661	-0.0880414	0.0762609	-0.633031	0.941022	-0.465412	0.105842	-0.510521	0.436912	-0.50329	0.627929	0.562475	0.856998	0.584206	0.58687	0.730266	0.332785	1.08448	-0.114606	-0.615404	-0.581327	-0.836133	0.0187023	-0.549195	-0.491413	-0.408975	-0.0524846	-0.18446	-0.37272	-0.246603	-0.212491	0.0397089	-0.476978	0.952702	-0.0256296	-0.303036	-0.47481	1.41462	1.22104	0.78453	1.4226	-0.198258	-0.00825411	-0.23748	-0.542116	-0.441366	-0.409574	-0.405013	0.655779	0.14436	0.261593	0.438678	0.462211	0.252751	1.05841	0.533177	0.0240712	0.734356	-0.632712	-0.238229	0.645339	-0.30677	0.398613	-0.231621	-0.0676894	-0.257179	0.297627	-0.300218	-0.0654592	-0.548926	0.311366	-0.104911	0.452728	0.566565	0.851032	0.131993	-0.467726	0.01718	-0.778199	-0.412084	0.00948362	0.0634849	-0.0153147	0.688892	-0.154343	-0.564369	-0.177395
4.56	-0.302377	0.166921	0.574103	0.277553	-0.00141571	-0.756947	-1.00125	-0.986605	-0.470175	0.0412723	-0.987653	-0.975503	0.154267	-0.487895	-0.186576	-0.845105	-0.60985	0.0904047	0.246582	-0.108521	0.155599	0.239115	0.18444	0.184744	0.575171	-0.194606	-0.295984	0.644935	-0.2724	0.725235	0.288754	-0.632387	-0.283403	-0.821752	0.880811	-0.74378	0.593191	-0.564758	-0.609244	-0.548499	-0.106601	-0.560808	-0.624207	-0.318756	-0.277441	-0.277817	-0.248311	-0.833603	-0.994943	-0.98223	-0.514341	-0.322344	-0.390665	-0.244028	-0.211278	-0.293473	0.0177994	0.0591526	-0.12467	-0.37542	-0.207279	0.937437	-0.433445	-0.311842	1.09937	0.100987	-0.0428249	-0.701757	0.115892	-1.05556	-0.41547	-0.76828	-0.918878	-0.850981	-0.0149221	-0.176184	-0.45868	0.576612	-0.583621	-0.793454	0.282131	0.0792866	0.757916	-0.0790147	-0.308897	-0.668613	-0.607437	-0.278395	-0.194047	-0.0877341	-0.112949	-0.274937	-0.27348	-0.269613	0.0918176	-0.100942	-0.286104	-0.85564	-0.0393986	-0.407909	-0.5696	0.502554	-0.468432	-0.535218	-0.608962	-0.627536	0.0461081	-0.296203	-0.463581	0.867785	0.570552	0.755385	0.156348	-0.899216	-0.342109	-0.125031	-0.254367	-0.199588	0.085776	0.500145	-0.0367752	-0.132442	0.529957	-0.0981955	0.353285	0.255547	1.14902	0.081623	-0.257065	-0.181778	-0.863545	-0.610975	-0.444843	-0.395348	0.0135061	-0.392441	-0.372625	-0.337498	-0.209183	-0.399734	0.366672	-0.079721	-0.329677	-0.29381	-0.122053	-0.245774	-0.374585	-0.308983	-0.256379	-0.260974	0.0975483	-0.501715	0.949608	-0.105013	-0.150354	-0.00879945	-0.0890041	-0.213351	-0.147993	0.0786838	-0.630654	0.967764	-0.471921	0.0925559	-0.509111	0.437664	-0.503572	0.654543	0.562475	0.86951	0.584429	0.58687	0.730395	0.334045	1.08927	-0.116302	-0.616012	-0.578441	-0.836919	0.0405592	-0.551397	-0.491881	-0.410995	-0.0699255	-0.180004	-0.406809	-0.246422	-0.212491	0.0397089	-0.476708	0.938149	0.00163323	-0.261459	-0.459104	1.40686	1.22824	0.78453	1.40814	-0.182425	-0.00388564	-0.211449	-0.551082	-0.433186	-0.409574	-0.405013	0.660077	0.148812	0.288333	0.435199	0.467245	0.252751	1.02726	0.53358	0.0472492	0.71854	-0.674968	-0.236453	0.644098	-0.286185	0.387287	-0.23679	-0.0654504	-0.265336	0.21878	-0.291894	-0.0653956	-0.556457	0.272007	-0.0782144	0.460331	0.677814	0.863696	0.099902	-0.454786	0.0190528	-0.734809	-0.416819	0.0756803	0.0492121	-0.0518383	0.681967	-0.167696	-0.551913	-0.180462
4.57	-0.312635	0.163979	0.55446	0.242454	-0.0035624	-0.755754	-1.00072	-0.983472	-0.499357	0.0207602	-0.987425	-0.974901	0.171732	-0.438762	-0.193958	-0.845105	-0.572783	0.0727399	0.261978	-0.198866	0.152826	0.2088	0.144867	0.148191	0.59118	-0.208494	-0.305106	0.662971	-0.2724	0.716322	0.288754	-0.61759	-0.251549	-0.821686	0.847431	-0.747336	0.583482	-0.564156	-0.592887	-0.54888	-0.155149	-0.553147	-0.623562	-0.298984	-0.276699	-0.277817	-0.266058	-0.83654	-0.994943	-0.981762	-0.503868	-0.325052	-0.356224	-0.28048	-0.221276	-0.290221	0.0177994	0.0307042	-0.125564	-0.369835	-0.205567	0.948488	-0.433445	-0.311842	1.09937	0.120845	-0.0594855	-0.706675	0.102961	-1.05556	-0.41547	-0.787756	-0.918878	-0.852405	-0.0307498	-0.115085	-0.45719	0.586732	-0.583621	-0.793487	0.261563	0.0939524	0.74117	0.0053054	-0.288308	-0.65038	-0.605387	-0.285056	-0.222289	-0.0555166	-0.117376	-0.296485	-0.276882	-0.293783	0.0918176	-0.10104	-0.275785	-0.847369	-0.0435925	-0.423617	-0.566157	0.521079	-0.468432	-0.485105	-0.659681	-0.636525	0.110575	-0.289233	-0.477806	0.866127	0.593561	0.748999	0.15704	-0.900552	-0.342109	-0.121234	-0.269272	-0.226238	0.0637029	0.51839	-0.0281036	-0.115718	0.503261	-0.0715954	0.355196	0.252874	1.13939	0.0925971	-0.316959	-0.200876	-0.843882	-0.607812	-0.452728	-0.414127	0.0135061	-0.375716	-0.372625	-0.334968	-0.18227	-0.406529	0.365419	-0.059116	-0.313438	-0.300392	-0.122229	-0.225606	-0.374592	-0.315562	-0.248206	-0.253838	0.117412	-0.50799	0.949608	-0.105013	-0.127797	-0.0368006	-0.0890041	-0.190334	-0.196344	0.0802799	-0.641052	0.979249	-0.498608	0.0748037	-0.508345	0.430657	-0.502809	0.684684	0.562475	0.868245	0.586375	0.58687	0.735758	0.335277	1.10518	-0.115095	-0.617012	-0.578162	-0.835913	0.04293	-0.553265	-0.492802	-0.412891	-0.082157	-0.178047	-0.42361	-0.26813	-0.20894	0.0397089	-0.474351	0.919947	0.00163323	-0.209753	-0.44362	1.37519	1.26569	0.78453	1.41603	-0.169032	-0.00388564	-0.20062	-0.549274	-0.433184	-0.409574	-0.403649	0.673653	0.145842	0.278317	0.434686	0.467245	0.280661	1.0137	0.53167	0.0540156	0.695215	-0.649065	-0.236453	0.642843	-0.264927	0.387287	-0.242262	-0.0629103	-0.271317	0.183084	-0.283428	-0.0831468	-0.513288	0.207685	-0.0407599	0.434929	0.681014	0.873356	0.099902	-0.434741	0.0199435	-0.668149	-0.416819	0.0521996	0.0421137	-0.0705506	0.67828	-0.174554	-0.596093	-0.177249
4.58	-0.330382	0.152653	0.561772	0.201429	0.0472035	-0.754823	-0.999869	-0.981237	-0.504128	-0.00015146	-0.988566	-0.974765	0.196633	-0.351914	-0.203812	-0.845105	-0.513397	0.0727192	0.240241	-0.256262	0.155512	0.208448	0.110615	0.14559	0.607143	-0.231018	-0.312221	0.674256	-0.269603	0.706212	0.288754	-0.636395	-0.208101	-0.820869	0.836153	-0.749245	0.577692	-0.564156	-0.560354	-0.549708	-0.198662	-0.544512	-0.622923	-0.298984	-0.276699	-0.310639	-0.223912	-0.844658	-0.995334	-0.981919	-0.477952	-0.328622	-0.342151	-0.315108	-0.226041	-0.29501	-0.0102856	0.00608818	-0.141067	-0.347393	-0.271526	0.95451	-0.432126	-0.297854	1.09937	0.123009	-0.0722558	-0.715218	0.102961	-1.05672	-0.41547	-0.810915	-0.918878	-0.860057	-0.0596491	-0.113004	-0.430907	0.59083	-0.58388	-0.79161	0.237278	0.103985	0.733881	0.0787142	-0.284429	-0.630859	-0.603329	-0.285412	-0.237369	-0.0517979	-0.134936	-0.318206	-0.276882	-0.297936	0.149036	-0.10104	-0.241551	-0.832223	-0.0566259	-0.449812	-0.549416	0.540833	-0.468432	-0.441596	-0.729281	-0.636525	0.135176	-0.265581	-0.506252	0.867707	0.558463	0.751709	0.173388	-0.918918	-0.334827	-0.110143	-0.269272	-0.258825	0.0296055	0.51839	-0.0208483	-0.12262	0.480966	-0.0474127	0.361204	0.252874	1.14419	0.110885	-0.374892	-0.222581	-0.827016	-0.607614	-0.452728	-0.420802	0.0144319	-0.360464	-0.355821	-0.331171	-0.147879	-0.3839	0.362152	-0.0504336	-0.308798	-0.31443	-0.120092	-0.225606	-0.374592	-0.330959	-0.216885	-0.239954	0.139566	-0.53447	0.95849	-0.105013	-0.129229	-0.0731278	-0.077488	-0.187976	-0.196344	0.0828791	-0.668265	1.01594	-0.513349	0.0340353	-0.507804	0.419232	-0.502007	0.713004	0.562475	0.866471	0.599231	0.588897	0.739395	0.335119	1.10518	-0.117424	-0.617326	-0.576691	-0.833946	0.0510798	-0.554477	-0.495025	-0.413573	-0.0812914	-0.178904	-0.455038	-0.267459	-0.190747	0.0297793	-0.472827	0.896441	0.00163323	-0.223014	-0.42559	1.3737	1.26343	0.78453	1.41032	-0.169032	-0.00903923	-0.202653	-0.549274	-0.435006	-0.409574	-0.39989	0.683978	0.13772	0.273794	0.433556	0.467339	0.294754	0.999059	0.527569	0.0229408	0.6835	-0.640143	-0.234959	0.644009	-0.299129	0.386975	-0.250358	-0.060639	-0.285507	0.188166	-0.283428	-0.0831468	-0.490232	0.141119	-0.00684865	0.399302	0.681014	0.903141	0.110523	-0.434741	0.0199435	-0.659588	-0.416819	0.0521996	0.0421137	-0.0617837	0.643048	-0.179908	-0.619029	-0.145084
4.59	-0.339549	0.147976	0.590038	0.165671	0.0718337	-0.753751	-0.999857	-0.981641	-0.510003	-0.0111758	-0.989082	-0.972856	0.210635	-0.269568	-0.202078	-0.845105	-0.484265	0.0727192	0.227242	-0.284748	0.164583	0.183813	0.0913006	0.14559	0.616963	-0.238638	-0.306327	0.712068	-0.251054	0.695032	0.281889	-0.706528	-0.191511	-0.820339	0.830556	-0.748463	0.574653	-0.564265	-0.563589	-0.549709	-0.22542	-0.533202	-0.623131	-0.298984	-0.276699	-0.301355	-0.203288	-0.855076	-0.995605	-0.98282	-0.450075	-0.325399	-0.338361	-0.336406	-0.225722	-0.296636	-0.0570472	-0.0217771	-0.181215	-0.293341	-0.291415	0.958744	-0.432126	-0.220844	1.03354	0.123009	-0.0604646	-0.715979	0.102961	-1.05893	-0.40576	-0.829981	-0.920546	-0.865377	-0.090749	-0.113004	-0.405478	0.59083	-0.563234	-0.792442	0.205886	0.113547	0.72736	0.0947153	-0.335491	-0.630859	-0.596678	-0.28392	-0.271019	-0.0517979	-0.15647	-0.36616	-0.276882	-0.292769	0.21884	-0.10104	-0.238043	-0.829137	-0.0566259	-0.46664	-0.521106	0.55195	-0.468432	-0.398755	-0.77721	-0.657326	0.13959	-0.256052	-0.524613	0.862983	0.520686	0.74521	0.181659	-0.914819	-0.326567	-0.110143	-0.269272	-0.245175	-0.0308307	0.51839	-0.0109259	-0.118901	0.459326	-0.0362288	0.368555	0.252874	1.14419	0.110035	-0.39807	-0.244107	-0.803911	-0.606748	-0.452728	-0.422456	0.0345873	-0.367873	-0.36413	-0.334638	-0.0731529	-0.379487	0.358803	-0.0504336	-0.316163	-0.31564	-0.0766772	-0.209625	-0.374592	-0.342993	-0.183729	-0.226068	0.158842	-0.554985	0.95708	-0.121898	-0.132236	-0.109661	-0.0466983	-0.178898	-0.196344	0.0848545	-0.676465	1.11224	-0.533499	0.0130785	-0.506333	0.422213	-0.501771	0.718113	0.564046	0.866471	0.599231	0.600419	0.738288	0.334517	1.10518	-0.121392	-0.616447	-0.57446	-0.830994	0.0499007	-0.555168	-0.497092	-0.413945	-0.0671544	-0.178904	-0.484086	-0.267459	-0.19065	0.00651647	-0.472212	0.886979	0.00165943	-0.25767	-0.422418	1.3737	1.26343	0.786784	1.38817	-0.169032	-0.00332462	-0.204266	-0.525603	-0.435006	-0.41041	-0.439365	0.683978	0.133422	0.273794	0.432298	0.471657	0.295311	0.983283	0.522261	0.00410861	0.660146	-0.664118	-0.208658	0.645079	-0.328156	0.393659	-0.261697	-0.0592896	-0.341427	0.269791	-0.283428	-0.109299	-0.479956	0.0803363	0.00408317	0.40735	0.689159	0.919837	0.135026	-0.434741	-0.0325294	-0.646944	-0.416819	0.0521996	0.0496251	-0.0617837	0.60653	-0.166128	-0.622651	-0.130494
4.6	-0.367986	0.147976	0.590038	0.136486	0.0718337	-0.752597	-0.999857	-0.984578	-0.518492	-0.0246733	-0.989833	-0.971924	0.220924	-0.260138	-0.199944	-0.855011	-0.45892	0.0734661	0.222791	-0.282928	0.169349	0.134567	0.077134	0.14559	0.616963	-0.222995	-0.293048	0.717336	-0.236194	0.689952	0.276268	-0.769218	-0.158957	-0.820804	0.806436	-0.747452	0.574653	-0.565281	-0.582765	-0.549845	-0.237173	-0.52085	-0.624276	-0.275018	-0.26841	-0.301355	-0.206841	-0.855926	-0.99588	-0.984285	-0.449302	-0.325861	-0.33493	-0.285654	-0.225722	-0.299138	-0.00191887	-0.0429518	-0.191166	-0.258806	-0.347093	0.96258	-0.432126	-0.173353	0.997027	0.123009	-0.044574	-0.716312	0.102961	-1.0606	-0.403861	-0.858779	-0.922825	-0.856563	-0.105961	-0.113004	-0.375788	0.59083	-0.577689	-0.793504	0.222958	0.141876	0.716409	0.10171	-0.34734	-0.592495	-0.586515	-0.281646	-0.261527	-0.0442928	-0.158926	-0.36616	-0.276928	-0.285438	0.260055	-0.0997369	-0.238043	-0.824549	-0.0889804	-0.439036	-0.521106	0.561354	-0.490135	-0.260052	-0.800386	-0.675662	0.19131	-0.256052	-0.53206	0.858419	0.478241	0.743271	0.190591	-0.908641	-0.308965	-0.110143	-0.250509	-0.227432	-0.0314885	0.531855	-0.0177613	-0.106993	0.467431	-0.0222601	0.368555	0.252874	1.14419	0.105534	-0.414787	-0.238123	-0.78273	-0.604194	-0.428776	-0.428347	0.0499868	-0.372632	-0.36413	-0.361766	-0.0794638	-0.379487	0.357645	-0.0537771	-0.335497	-0.318724	-0.0156129	-0.18293	-0.374592	-0.34496	-0.173017	-0.217943	0.168497	-0.540688	0.95929	-0.102925	-0.136156	-0.145734	-0.0718736	-0.158119	-0.214079	0.0889548	-0.671244	1.18409	-0.523074	0.0130785	-0.505362	0.428648	-0.501885	0.722491	0.542539	0.866471	0.599231	0.615139	0.737929	0.335976	1.11224	-0.131773	-0.615626	-0.57123	-0.827718	0.0301929	-0.557849	-0.497744	-0.415067	-0.0797627	-0.179497	-0.498619	-0.267459	-0.187756	0.00318148	-0.472582	0.903124	0.00316034	-0.28145	-0.422418	1.35982	1.26343	0.794603	1.38817	-0.169032	-0.00684665	-0.241189	-0.517716	-0.435006	-0.420044	-0.457574	0.697136	0.128808	0.273794	0.431384	0.470232	0.295311	0.964162	0.508179	-0.0190694	0.695663	-0.687918	-0.186583	0.648472	-0.377096	0.393659	-0.268725	-0.0592896	-0.40779	0.33039	-0.283428	-0.158723	-0.433864	0.0501918	-0.00109763	0.430368	0.695327	0.900868	0.160094	-0.434741	-0.090574	-0.63807	-0.412152	0.052825	0.0134774	-0.0617837	0.571193	-0.153898	-0.616158	-0.121354
4.61	-0.383335	0.147976	0.590038	0.115205	0.0791489	-0.751675	-1.00059	-0.987617	-0.529512	-0.0246986	-0.990417	-0.973165	0.214035	-0.216915	-0.187985	-0.840433	-0.437621	0.0866709	0.225787	-0.280814	0.176054	0.0899075	0.077134	0.110367	0.626564	-0.195699	-0.28419	0.72581	-0.235916	0.669181	0.271005	-0.823695	-0.156774	-0.82214	0.753659	-0.748235	0.574653	-0.566138	-0.604473	-0.549077	-0.269044	-0.508364	-0.62495	-0.236508	-0.236438	-0.301355	-0.206841	-0.855926	-0.996313	-0.984703	-0.429633	-0.327456	-0.330283	-0.226623	-0.219493	-0.301704	0.0105809	-0.055708	-0.221648	-0.258806	-0.436458	0.966186	-0.432959	-0.173353	0.997027	0.103689	-0.0319717	-0.716312	0.128821	-1.06381	-0.408308	-0.884815	-0.925385	-0.844104	-0.123104	-0.0954655	-0.362528	0.596107	-0.591454	-0.794711	0.223433	0.200588	0.686433	0.165801	-0.361425	-0.560841	-0.578185	-0.279873	-0.236438	-0.0347702	-0.149591	-0.36616	-0.283987	-0.271774	0.25461	-0.0842281	-0.229903	-0.820731	-0.115734	-0.409537	-0.528165	0.56291	-0.503177	-0.185697	-0.77337	-0.678452	0.191325	-0.265546	-0.50623	0.854277	0.428477	0.745601	0.198134	-0.888188	-0.268712	-0.109931	-0.240264	-0.224748	-0.0314885	0.557349	-0.0537799	-0.0984654	0.354096	-0.00407896	0.363594	0.252874	1.14419	0.106558	-0.432003	-0.199487	-0.766068	-0.604194	-0.422128	-0.46274	0.0304719	-0.380312	-0.36413	-0.362333	-0.0974343	-0.379487	0.355117	-0.0905804	-0.348715	-0.318772	-0.0307088	-0.199508	-0.372294	-0.34496	-0.153833	-0.241399	0.192145	-0.52933	0.957053	-0.102925	-0.128264	-0.159822	-0.0983453	-0.139459	-0.250609	0.0944493	-0.643648	1.1892	-0.504589	0.0179107	-0.503477	0.435549	-0.503139	0.729564	0.542539	0.866471	0.599231	0.616919	0.736963	0.336914	1.12113	-0.140714	-0.615435	-0.568	-0.826898	0.0119649	-0.560696	-0.498026	-0.417045	-0.126612	-0.182785	-0.466462	-0.270365	-0.184893	0.0222864	-0.472966	0.918126	0.00316034	-0.30328	-0.421116	1.3834	1.26343	0.824824	1.38817	-0.129892	-0.0227288	-0.270004	-0.533366	-0.437541	-0.368958	-0.457574	0.715146	0.12652	0.273529	0.430171	0.470232	0.295311	0.94618	0.490217	-0.0375202	0.75421	-0.713934	-0.195402	0.649855	-0.443683	0.386908	-0.275481	-0.0590882	-0.434398	0.358522	-0.283428	-0.21083	-0.291817	0.00501511	-0.00272495	0.430368	0.698722	0.889297	0.177759	-0.422589	-0.116374	-0.629798	-0.412152	0.075593	-0.049216	-0.0617837	0.550275	-0.142678	-0.59969	-0.14014
4.62	-0.383335	0.147976	0.603841	0.0870452	0.0575227	-0.751028	-1.00212	-0.985838	-0.537184	-0.0233764	-0.991144	-0.973671	0.214035	-0.159431	-0.165074	-0.796101	-0.427081	0.108232	0.254295	-0.280814	0.156244	0.152181	0.0552753	0.0891578	0.631047	-0.171064	-0.273876	0.734624	-0.202941	0.585518	0.265599	-0.784201	-0.1253	-0.823294	0.711283	-0.748748	0.562391	-0.567449	-0.612776	-0.548716	-0.318645	-0.498774	-0.625447	-0.209488	-0.218086	-0.301355	-0.206841	-0.855926	-0.99781	-0.984368	-0.40161	-0.334199	-0.319123	-0.156763	-0.212357	-0.308648	0.0105809	-0.0473489	-0.221648	-0.258806	-0.462938	0.966353	-0.434141	-0.173353	0.997027	0.0880147	-0.0181234	-0.717102	0.123956	-1.06571	-0.412705	-0.859929	-0.925701	-0.840174	-0.141201	-0.115274	-0.360329	0.61424	-0.591454	-0.795277	0.206257	0.200588	0.636553	0.168433	-0.320589	-0.543611	-0.576092	-0.277512	-0.229377	0.000898642	-0.131253	-0.36616	-0.336089	-0.278047	0.240207	-0.0746543	-0.217159	-0.795812	-0.133779	-0.403395	-0.528386	0.565977	-0.503177	-0.155782	-0.752073	-0.678452	0.191325	-0.265938	-0.515822	0.850583	0.39096	0.748709	0.205158	-0.886173	-0.258497	-0.0980245	-0.240264	-0.195554	-0.0314885	0.573305	-0.0884908	-0.0524136	0.252246	0.00204086	0.358017	0.252874	1.14419	0.101617	-0.423336	-0.141216	-0.756918	-0.604194	-0.422128	-0.483886	0.02812	-0.386956	-0.36413	-0.364472	-0.121837	-0.379487	0.351548	-0.124629	-0.363329	-0.318657	0.00574362	-0.221181	-0.365919	-0.345461	-0.138241	-0.258553	0.219155	-0.526605	0.95072	-0.102925	-0.108528	-0.185969	-0.0990156	-0.145062	-0.201211	0.0922216	-0.614259	1.18992	-0.486668	0.0241468	-0.504153	0.441158	-0.504379	0.74661	0.542539	0.866471	0.601055	0.617023	0.73332	0.336197	1.13953	-0.143901	-0.615208	-0.56797	-0.829769	0.0119649	-0.562395	-0.499339	-0.41761	-0.166248	-0.184989	-0.443663	-0.249107	-0.185003	0.0426421	-0.472966	0.942802	0.00341435	-0.309711	-0.384318	1.40973	1.26343	0.824824	1.38085	-0.119648	-0.0227288	-0.2998	-0.533366	-0.446018	-0.339302	-0.489521	0.722028	0.12652	0.255839	0.430077	0.470232	0.278253	0.932807	0.477918	-0.0493972	0.783581	-0.735293	-0.195402	0.649671	-0.462341	0.357764	-0.275519	-0.0606156	-0.436474	0.348686	-0.289895	-0.263577	-0.108297	-0.0302439	0.0135008	0.438761	0.720587	0.873217	0.178393	-0.401025	-0.132834	-0.623699	-0.412152	0.0948152	-0.116833	-0.0617837	0.573179	-0.116676	-0.566722	-0.1461
4.63	-0.382714	0.163424	0.635923	0.0492497	0.0575227	-0.750374	-1.00278	-0.982905	-0.556631	-0.0149042	-0.991491	-0.973598	0.214035	-0.114638	-0.174659	-0.755089	-0.402273	0.109051	0.278823	-0.280814	0.129279	0.179036	0.0325882	0.106075	0.631047	-0.142022	-0.267879	0.750534	-0.163032	0.566207	0.259909	-0.784201	-0.11295	-0.824836	0.708652	-0.748748	0.513585	-0.567507	-0.588367	-0.548491	-0.319312	-0.488976	-0.626025	-0.209488	-0.212746	-0.295063	-0.207077	-0.855926	-0.999044	-0.983608	-0.394675	-0.338741	-0.31403	-0.206235	-0.204838	-0.314715	-0.00227544	-0.00479763	-0.221648	-0.258806	-0.454909	0.968146	-0.434093	-0.173353	0.996991	0.0880147	-0.0029048	-0.710095	0.0660772	-1.0672	-0.412705	-0.812817	-0.925703	-0.841027	-0.167085	-0.115274	-0.355775	0.631611	-0.580713	-0.794847	0.171642	0.200588	0.624267	0.122201	-0.282424	-0.539229	-0.551437	-0.276909	-0.196538	0.0396013	-0.131253	-0.372775	-0.359976	-0.300173	0.229037	-0.0461518	-0.218085	-0.767254	-0.144906	-0.410256	-0.526396	0.555214	-0.503598	-0.151941	-0.752073	-0.675074	0.191855	-0.259586	-0.515822	0.850378	0.394473	0.753479	0.208781	-0.888541	-0.249561	-0.0859869	-0.240264	-0.174028	-0.0314885	0.575399	-0.109229	0.00232657	0.232241	0.00671107	0.351385	0.252874	1.15925	0.0950591	-0.420204	-0.113876	-0.70741	-0.600121	-0.433245	-0.499615	0.0375753	-0.386956	-0.366942	-0.370368	-0.173143	-0.374486	0.344916	-0.117645	-0.363329	-0.316875	-0.0391667	-0.208423	-0.377874	-0.342161	-0.146733	-0.269926	0.22447	-0.534417	0.950176	-0.102925	-0.0922792	-0.182113	-0.132958	-0.163755	-0.144754	0.0831537	-0.569885	1.18064	-0.478738	0.0241468	-0.504129	0.451862	-0.505609	0.7641	0.519447	0.850966	0.599503	0.617023	0.733466	0.33682	1.14874	-0.133198	-0.615076	-0.563351	-0.835507	0.0119649	-0.56509	-0.500016	-0.418325	-0.189247	-0.189734	-0.443663	-0.233694	-0.185003	0.0459781	-0.473104	0.948015	0.040031	-0.319941	-0.367961	1.42797	1.22261	0.824824	1.38085	-0.126368	-0.00953121	-0.298499	-0.562625	-0.446326	-0.339302	-0.487882	0.702146	0.12652	0.248473	0.429807	0.470359	0.246125	0.916148	0.468584	-0.0523898	0.79053	-0.749501	-0.196608	0.647667	-0.478277	0.356332	-0.281525	-0.0623695	-0.44022	0.33978	-0.302547	-0.297396	-0.0576191	-0.0577091	0.0138751	0.453785	0.747375	0.857823	0.201481	-0.381682	-0.135672	-0.623699	-0.412152	0.0910115	-0.128794	-0.0749334	0.592451	-0.101497	-0.516827	-0.201964
4.64	-0.366892	0.183907	0.625697	-0.00566575	0.0575227	-0.74953	-1.00302	-0.981678	-0.57631	-0.00718457	-0.991269	-0.973198	0.214296	-0.0842185	-0.199769	-0.719579	-0.37889	0.111324	0.296513	-0.23893	0.106247	0.179036	0.0400957	0.106075	0.611511	-0.143272	-0.263867	0.78537	-0.126402	0.544025	0.262449	-0.732064	-0.121473	-0.826765	0.702214	-0.749028	0.454264	-0.567537	-0.570366	-0.548236	-0.319312	-0.483214	-0.625847	-0.209488	-0.212746	-0.274316	-0.251753	-0.871581	-0.99999	-0.982852	-0.422581	-0.338741	-0.297185	-0.288762	-0.222584	-0.324876	-0.0492295	0.0204615	-0.221648	-0.258806	-0.455342	0.970009	-0.441115	-0.16831	1.01236	0.0880147	0.00463585	-0.702939	0.0206804	-1.06746	-0.412705	-0.771309	-0.926709	-0.847321	-0.198484	-0.115274	-0.345822	0.65553	-0.602171	-0.793807	0.143847	0.200588	0.605446	0.0913377	-0.268522	-0.539229	-0.52689	-0.271479	-0.194376	0.0918217	-0.141715	-0.403509	-0.384426	-0.331902	0.208882	-0.00143418	-0.218085	-0.729671	-0.144906	-0.427336	-0.534468	0.546248	-0.508996	-0.147483	-0.765525	-0.652857	0.196795	-0.259586	-0.559019	0.871471	0.394473	0.757786	0.206673	-0.891702	-0.134062	-0.0641907	-0.261728	-0.153315	-0.0301825	0.567205	-0.109229	0.066569	0.194032	0.011786	0.342159	0.235588	1.18523	0.0719655	-0.429825	-0.106791	-0.684687	-0.594458	-0.443582	-0.484898	0.0375753	-0.37357	-0.366942	-0.375619	-0.214993	-0.382642	0.344181	-0.109319	-0.35502	-0.31061	-0.092488	-0.175422	-0.391783	-0.341967	-0.173171	-0.280249	0.215645	-0.570038	0.960964	-0.0924552	-0.072138	-0.226884	-0.166747	-0.186251	-0.144754	0.0639102	-0.545723	1.16436	-0.475696	0.0244141	-0.504593	0.454608	-0.506179	0.78953	0.478478	0.836759	0.60184	0.617309	0.738647	0.33682	1.14385	-0.12107	-0.614785	-0.560287	-0.835686	0.0260911	-0.566819	-0.501232	-0.417743	-0.208561	-0.196393	-0.399922	-0.23327	-0.185478	0.0394844	-0.47619	0.937247	0.0273693	-0.301942	-0.367493	1.44265	1.19965	0.824824	1.38085	-0.126368	-0.0160843	-0.298499	-0.598232	-0.446326	-0.338129	-0.458534	0.702941	0.133827	0.248473	0.430756	0.471283	0.225845	0.901513	0.470232	-0.0454288	0.773112	-0.729855	-0.22438	0.64788	-0.562561	0.367129	-0.285561	-0.0643723	-0.44022	0.291981	-0.302547	-0.304622	-0.0406795	-0.0865143	0.0138751	0.440005	0.786403	0.869982	0.193479	-0.361094	-0.140181	-0.621898	-0.412152	0.057339	-0.128794	-0.0845671	0.592451	-0.1059	-0.470587	-0.235081
4.65	-0.345596	0.183907	0.603884	-0.0503285	0.106808	-0.749206	-1.00492	-0.981775	-0.583345	0.00282793	-0.990732	-0.972732	0.223967	-0.0485113	-0.22799	-0.713049	-0.360557	0.110789	0.281245	-0.157421	0.0817609	0.179036	0.0648049	0.106075	0.612048	-0.145368	-0.268348	0.807474	-0.133331	0.526149	0.264789	-0.660055	-0.131165	-0.828603	0.693441	-0.751107	0.392598	-0.567846	-0.553707	-0.548064	-0.320577	-0.48074	-0.625395	-0.209488	-0.21246	-0.262153	-0.307046	-0.87912	-1.00074	-0.982219	-0.456722	-0.333977	-0.263516	-0.400479	-0.222886	-0.324876	-0.0200243	0.0527131	-0.221648	-0.258806	-0.409589	0.970433	-0.433322	-0.188745	1.01831	0.109351	0.00463585	-0.695417	0.0213258	-1.0695	-0.407853	-0.739638	-0.928588	-0.850174	-0.226628	-0.0754838	-0.341648	0.648396	-0.638804	-0.794081	0.0777006	0.202634	0.576422	0.115406	-0.246521	-0.532174	-0.498287	-0.269291	-0.156513	0.132228	-0.168506	-0.363328	-0.39997	-0.346565	0.207748	0.0614745	-0.218085	-0.694983	-0.148132	-0.450576	-0.545756	0.540496	-0.504113	-0.144475	-0.802248	-0.614491	0.265955	-0.270035	-0.60472	0.855922	0.394473	0.752808	0.205674	-0.907756	-0.108928	-0.074236	-0.261728	-0.171294	-0.0228375	0.559619	-0.119237	0.121424	0.152483	0.0127778	0.376426	0.209392	1.18523	0.044267	-0.432263	-0.119928	-0.674781	-0.589881	-0.453696	-0.473802	0.0375753	-0.366163	-0.366942	-0.371244	-0.199306	-0.382582	0.343634	-0.109319	-0.352112	-0.290938	-0.092488	-0.141962	-0.397268	-0.34099	-0.171226	-0.28774	0.191441	-0.597739	0.978803	-0.109763	-0.0618773	-0.312747	-0.107727	-0.223967	-0.152563	0.0284064	-0.528506	1.17566	-0.477554	0.0550526	-0.50635	0.454591	-0.506564	0.81421	0.499082	0.827041	0.60184	0.618072	0.740422	0.33682	1.14557	-0.110503	-0.614546	-0.562104	-0.835686	0.0529311	-0.566681	-0.503606	-0.417948	-0.218525	-0.199042	-0.365436	-0.22649	-0.198608	0.0664275	-0.480533	0.906861	0.0273693	-0.279435	-0.357902	1.45875	1.19965	0.847596	1.38085	-0.167655	-0.0304884	-0.298499	-0.598232	-0.450976	-0.315371	-0.458534	0.721008	0.139303	0.248473	0.431505	0.472002	0.225845	0.881912	0.481274	-0.0202833	0.747216	-0.705082	-0.224944	0.653159	-0.639034	0.345449	-0.297148	-0.0661402	-0.440222	0.266362	-0.302547	-0.314833	-0.0193211	-0.0978631	0.0156512	0.427652	0.822024	0.886985	0.180458	-0.339151	-0.143705	-0.614837	-0.400703	0.0310862	-0.131687	-0.0845671	0.592451	-0.114963	-0.428217	-0.26369
4.66	-0.330041	0.183907	0.614196	-0.0667641	0.106808	-0.749898	-1.00589	-0.984252	-0.607659	0.0141615	-0.989917	-0.972225	0.223967	-0.0108822	-0.237606	-0.706572	-0.359454	0.0930831	0.256825	-0.0155939	0.0756577	0.179036	0.0653797	0.132403	0.603631	-0.161857	-0.280744	0.819023	-0.142106	0.512075	0.266452	-0.660055	-0.106385	-0.830493	0.677242	-0.753176	0.330178	-0.567904	-0.538398	-0.547694	-0.33171	-0.474187	-0.625462	-0.197335	-0.22485	-0.262153	-0.317354	-0.879317	-1.00061	-0.982187	-0.467143	-0.333791	-0.194237	-0.426385	-0.236404	-0.324891	0.111099	0.093767	-0.219284	-0.281881	-0.366652	0.970984	-0.429281	-0.213966	1.0151	0.130271	0.00463585	-0.663025	0.0213258	-1.07102	-0.379941	-0.73076	-0.928588	-0.84887	-0.254406	-0.00884201	-0.336162	0.636977	-0.661859	-0.794142	0.0208171	0.232987	0.536639	0.120078	-0.268199	-0.503749	-0.458263	-0.271307	-0.167594	0.157287	-0.171217	-0.363328	-0.366604	-0.368259	0.22659	0.0898357	-0.218085	-0.676545	-0.159788	-0.439724	-0.561714	0.526324	-0.496824	-0.144475	-0.843691	-0.566761	0.313913	-0.242043	-0.633039	0.876957	0.3915	0.720635	0.201015	-0.883099	-0.108928	-0.0854626	-0.268687	-0.144916	-0.0303434	0.573201	-0.129873	0.149311	0.127976	0.0196297	0.396133	0.200296	1.18523	0.0329388	-0.432263	-0.13759	-0.663652	-0.586714	-0.460797	-0.458368	0.0559701	-0.359608	-0.366942	-0.370567	-0.199533	-0.382582	0.326853	-0.109319	-0.357696	-0.295634	-0.096559	-0.139535	-0.404505	-0.339829	-0.178141	-0.293589	0.191441	-0.624572	0.861521	-0.142685	-0.0463421	-0.414616	-0.0775439	-0.234591	-0.172376	-0.0242023	-0.540814	1.19581	-0.490926	0.0797162	-0.50526	0.451463	-0.506878	0.868369	0.515965	0.827661	0.60184	0.61816	0.744074	0.33682	1.14557	-0.0998961	-0.614345	-0.563611	-0.832527	0.0519242	-0.565643	-0.506325	-0.419214	-0.201574	-0.197924	-0.382523	-0.234947	-0.22804	0.0794644	-0.482921	0.897485	0.0273693	-0.276629	-0.348373	1.44544	1.19965	0.893645	1.38085	-0.196377	-0.0372375	-0.297164	-0.601321	-0.447917	-0.334469	-0.442467	0.743321	0.136569	0.248473	0.430697	0.472002	0.225845	0.872463	0.493086	-0.00135526	0.736638	-0.684322	-0.204402	0.658898	-0.641012	0.331486	-0.295513	-0.0683058	-0.464861	0.251134	-0.298531	-0.313169	0.00835149	-0.0976411	0.0171492	0.438614	0.846894	0.902982	0.136463	-0.309322	-0.140291	-0.612905	-0.382815	0.0229857	-0.198539	-0.0845671	0.592451	-0.12625	-0.382888	-0.256039
4.67	-0.316061	0.183907	0.614196	-0.0750157	0.106808	-0.750759	-1.00737	-0.986033	-0.61926	0.0250809	-0.990129	-0.971689	0.238496	0.0321261	-0.249011	-0.678673	-0.323071	0.0760735	0.22208	0.0195137	0.103262	0.220047	0.0821309	0.176126	0.588608	-0.187474	-0.298502	0.827616	-0.146868	0.505608	0.266803	-0.660055	-0.0881146	-0.831214	0.634349	-0.754811	0.257932	-0.567755	-0.553041	-0.547441	-0.346705	-0.478104	-0.625662	-0.182664	-0.233945	-0.262153	-0.317354	-0.879317	-1.00036	-0.982319	-0.468125	-0.333791	-0.159345	-0.426385	-0.254324	-0.326387	0.250928	0.0693207	-0.229441	-0.28371	-0.379295	0.970954	-0.429281	-0.256628	1.0151	0.124792	0.010079	-0.653052	0.015739	-1.07214	-0.37668	-0.73076	-0.929981	-0.838999	-0.283198	-0.00121665	-0.331598	0.642955	-0.661859	-0.794142	-0.00355176	0.262551	0.460549	0.120078	-0.290914	-0.472435	-0.428092	-0.273754	-0.184807	0.201767	-0.168129	-0.363328	-0.359118	-0.414717	0.250098	0.112874	-0.216858	-0.524202	-0.174219	-0.43693	-0.568857	0.514952	-0.491312	-0.144979	-0.873485	-0.553511	0.363718	-0.235399	-0.615983	0.878868	0.3915	0.688866	0.200363	-0.854303	-0.108928	-0.0991644	-0.265381	-0.124044	-0.0415232	0.580674	-0.137688	0.230694	0.0894207	0.0367201	0.42574	0.197631	1.18523	0.01056	-0.429486	-0.148543	-0.648588	-0.575235	-0.460797	-0.464295	0.0569892	-0.359608	-0.366185	-0.370567	-0.123966	-0.382582	0.324312	-0.109319	-0.358473	-0.295634	-0.0922975	-0.140699	-0.404505	-0.334261	-0.227473	-0.285056	0.208321	-0.663402	0.860074	-0.142685	-0.0418251	-0.464895	-0.0775439	-0.249414	-0.22072	-0.068716	-0.539669	1.19581	-0.520576	0.106255	-0.50715	0.442576	-0.507184	0.85733	0.515965	0.74256	0.597117	0.616087	0.744092	0.337424	1.14557	-0.0892007	-0.614234	-0.568668	-0.832527	0.0417612	-0.564638	-0.509142	-0.420641	-0.195485	-0.197924	-0.383413	-0.26682	-0.253027	0.0908968	-0.483634	0.897485	-0.0233123	-0.288606	-0.352996	1.41959	1.18135	0.920722	1.39163	-0.229234	-0.0372375	-0.26779	-0.566829	-0.444398	-0.348613	-0.419356	0.769302	0.124951	0.250542	0.431341	0.472002	0.225845	0.869036	0.49339	-0.00876587	0.736305	-0.658994	-0.16437	0.664754	-0.641012	0.325332	-0.295382	-0.0728509	-0.475854	0.211124	-0.294849	-0.300421	0.0536001	-0.101821	0.0173281	0.46887	0.853775	0.941329	0.103423	-0.306008	-0.122475	-0.612729	-0.372425	-0.116879	-0.30726	-0.0825694	0.587153	-0.154105	-0.344056	-0.209377
4.68	-0.297004	0.176524	0.614196	-0.0855954	0.103342	-0.751076	-1.0075	-0.988266	-0.639731	0.0190456	-0.990747	-0.971135	0.252339	0.0706209	-0.259292	-0.652202	-0.293654	0.0610869	0.184577	0.0325873	0.136439	0.30878	0.0910345	0.140743	0.588577	-0.177371	-0.305792	0.865946	-0.166054	0.442804	0.263304	-0.67151	-0.0701473	-0.831434	0.622567	-0.756404	0.179727	-0.567551	-0.561079	-0.547251	-0.365171	-0.487466	-0.625841	-0.183249	-0.256477	-0.256871	-0.315481	-0.879317	-1.00007	-0.982301	-0.460899	-0.333791	-0.15855	-0.443346	-0.255063	-0.325378	0.264464	0.0334861	-0.236085	-0.283934	-0.385423	0.969398	-0.429281	-0.271061	1.0151	0.124792	0.0152124	-0.643824	-0.0462225	-1.0753	-0.37668	-0.724269	-0.945452	-0.827983	-0.306336	-0.00121665	-0.32627	0.633002	-0.625921	-0.795493	-0.022587	0.281238	0.414279	0.11398	-0.31695	-0.453699	-0.428092	-0.274345	-0.198947	0.32637	-0.123892	-0.363328	-0.349578	-0.483044	0.26752	0.134799	-0.182057	-0.474211	-0.17757	-0.43693	-0.572355	0.505635	-0.494411	-0.148483	-0.890508	-0.558004	0.385061	-0.214086	-0.59452	0.874909	0.390029	0.712988	0.200363	-0.840289	-0.106128	-0.0971608	-0.248717	-0.119829	-0.0449778	0.586535	-0.139921	0.230694	0.056622	0.0523582	0.463239	0.197631	1.18523	0.0074034	-0.428511	-0.127282	-0.630633	-0.552435	-0.460797	-0.47107	0.0569892	-0.368405	-0.353878	-0.369234	-0.064834	-0.384809	0.31908	-0.122696	-0.370929	-0.31748	-0.0351531	-0.141372	-0.404458	-0.326079	-0.271873	-0.276181	0.210151	-0.66595	0.855925	-0.176431	-0.0320081	-0.478681	-0.0540934	-0.249181	-0.253415	-0.118908	-0.541201	1.20464	-0.536705	0.132701	-0.508214	0.44041	-0.507334	0.885595	0.520519	0.653961	0.606675	0.616087	0.740543	0.337424	1.14557	-0.0678806	-0.615862	-0.569471	-0.832527	0.0199836	-0.564017	-0.510827	-0.420576	-0.195487	-0.199292	-0.383413	-0.286747	-0.258764	0.0996849	-0.483634	0.908574	-0.0368547	-0.273636	-0.353821	1.3976	1.18118	0.911347	1.38927	-0.214189	-0.0372375	-0.244905	-0.540576	-0.444398	-0.351994	-0.433998	0.801808	0.121583	0.246764	0.431178	0.47233	0.225845	0.862412	0.49339	-0.00731867	0.735799	-0.652442	-0.143739	0.666797	-0.659978	0.325061	-0.295382	-0.0733445	-0.462215	0.15643	-0.294849	-0.311206	0.118689	-0.152656	0.0173281	0.490897	0.853775	0.965536	0.125109	-0.33087	-0.133037	-0.622564	-0.352095	-0.187945	-0.413195	-0.0811724	0.556158	-0.167113	-0.327999	-0.184408
4.69	-0.256478	0.17241	0.604908	-0.098751	0.103973	-0.751076	-1.00834	-0.988179	-0.658369	0.0107101	-0.990747	-0.971403	0.254023	0.0982293	-0.254636	-0.655405	-0.307598	0.0523545	0.154097	0.0260207	0.145782	0.350814	0.0910345	0.101603	0.580529	-0.149786	-0.31777	0.883209	-0.193954	0.42234	0.253835	-0.67511	-0.0507717	-0.831207	0.608631	-0.755901	0.108625	-0.567223	-0.560818	-0.546338	-0.382076	-0.485096	-0.62589	-0.192104	-0.275143	-0.238704	-0.319962	-0.880404	-0.999862	-0.983379	-0.475848	-0.331305	-0.117356	-0.48614	-0.245543	-0.325378	0.240511	0.0132249	-0.236085	-0.255789	-0.429562	0.967635	-0.434073	-0.294048	0.988754	0.124792	0.0217867	-0.643824	-0.0746207	-1.07935	-0.37668	-0.678199	-0.958499	-0.8249	-0.333466	-0.00121665	-0.317629	0.639147	-0.597976	-0.797408	-0.0110856	0.294918	0.392743	0.112393	-0.351932	-0.437736	-0.428092	-0.274841	-0.211802	0.441512	-0.0984653	-0.349038	-0.341258	-0.497922	0.26752	0.139945	-0.13016	-0.452136	-0.17757	-0.437519	-0.570831	0.505676	-0.496906	-0.151797	-0.915134	-0.558004	0.396147	-0.164512	-0.59448	0.861704	0.415192	0.753827	0.200363	-0.840289	-0.0370095	-0.0793499	-0.22613	-0.103149	-0.0339489	0.585424	-0.139921	0.23769	0.0443247	0.047179	0.463239	0.197631	1.18294	0.0074034	-0.421251	-0.106941	-0.607642	-0.527498	-0.460797	-0.493586	0.0569892	-0.373323	-0.353878	-0.366066	-0.0887531	-0.37295	0.31495	-0.151618	-0.384915	-0.342089	-0.0351531	-0.150331	-0.392525	-0.30813	-0.216289	-0.280342	0.219628	-0.656314	0.850842	-0.210896	-0.0367776	-0.439025	-0.0883348	-0.248819	-0.29854	-0.165371	-0.540435	1.20464	-0.523715	0.155069	-0.5078	0.435694	-0.506811	0.953229	0.55774	0.669936	0.612649	0.617484	0.740543	0.337424	1.14747	-0.0639082	-0.617252	-0.570256	-0.833257	0.000378904	-0.565972	-0.510446	-0.423039	-0.210191	-0.199801	-0.383413	-0.295298	-0.262481	0.0935395	-0.479132	0.943208	-0.0368547	-0.260544	-0.353821	1.39766	1.20032	0.913904	1.38256	-0.204612	-0.0372375	-0.246993	-0.546703	-0.444398	-0.351994	-0.440511	0.83438	0.121583	0.262926	0.427433	0.475127	0.242424	0.856933	0.515674	-0.00427251	0.747742	-0.643656	-0.124331	0.667904	-0.665733	0.320656	-0.295382	-0.072379	-0.414008	0.0904943	-0.295333	-0.271636	0.130935	-0.203809	0.0207855	0.490897	0.853775	0.956982	0.140443	-0.35487	-0.170084	-0.629613	-0.329259	-0.211767	-0.495053	-0.0811724	0.547134	-0.167113	-0.309074	-0.17638
4.7	-0.221109	0.173818	0.594178	-0.141024	0.103973	-0.750889	-1.00928	-0.990299	-0.675255	-0.00200106	-0.990724	-0.97175	0.254475	0.117228	-0.279264	-0.675483	-0.326822	0.0461129	0.159016	-0.0283886	0.154445	0.346607	0.107196	0.101603	0.577989	-0.115999	-0.373012	0.912068	-0.218435	0.401827	0.248684	-0.680851	-0.040452	-0.830865	0.597868	-0.754982	0.0606328	-0.567164	-0.545196	-0.546195	-0.405916	-0.480372	-0.625759	-0.200541	-0.275143	-0.239663	-0.316335	-0.876935	-0.999823	-0.984559	-0.476466	-0.334777	-0.0649018	-0.48614	-0.245543	-0.321331	0.213044	0.0132249	-0.236085	-0.197917	-0.469626	0.967051	-0.444829	-0.268874	0.939042	0.114597	0.0365895	-0.644538	-0.108414	-1.07988	-0.375932	-0.664843	-0.958499	-0.8249	-0.361026	-0.00121665	-0.286401	0.639147	-0.608928	-0.798216	-0.00683003	0.311534	0.373341	0.155871	-0.369776	-0.426456	-0.465457	-0.282932	-0.189665	0.453958	-0.0730329	-0.33013	-0.375471	-0.497922	0.26752	0.137491	-0.114123	-0.441942	-0.181593	-0.453971	-0.55715	0.505676	-0.496906	-0.151535	-0.919862	-0.566125	0.399871	-0.133694	-0.613639	0.849227	0.44022	0.739961	0.200363	-0.824899	-0.0270221	-0.079211	-0.205183	-0.149838	-0.0172485	0.585424	-0.139921	0.268994	-0.106519	0.0326199	0.447711	0.187503	1.18171	0.00910987	-0.412338	-0.0941683	-0.602647	-0.518866	-0.460315	-0.527445	0.0695125	-0.383873	-0.353878	-0.371653	-0.106435	-0.351571	0.314226	-0.162388	-0.405472	-0.343726	-0.0418796	-0.144453	-0.392351	-0.303609	-0.150931	-0.280361	0.253111	-0.637586	0.856129	-0.210896	-0.0209014	-0.402551	-0.154566	-0.272271	-0.333025	-0.180824	-0.52825	1.2095	-0.524823	0.165327	-0.507622	0.435694	-0.506112	1.01855	0.576827	0.669936	0.612649	0.617959	0.739755	0.337253	1.1496	-0.0606355	-0.617252	-0.57227	-0.835582	-0.0167192	-0.567501	-0.510553	-0.424849	-0.220527	-0.197453	-0.383413	-0.29744	-0.21681	0.0896931	-0.477836	0.943208	-0.0368547	-0.245499	-0.358139	1.42659	1.20032	0.913904	1.38892	-0.209128	-0.0447089	-0.277096	-0.59522	-0.437454	-0.362821	-0.476649	0.843708	0.133858	0.277919	0.423017	0.496185	0.243978	0.85563	0.537103	0.00828651	0.744086	-0.631628	-0.105456	0.665861	-0.662119	0.320656	-0.297599	-0.0705699	-0.382291	0.0274612	-0.304219	-0.241098	0.130935	-0.223638	0.0196917	0.496703	0.851412	0.944564	0.181374	-0.3685	-0.124264	-0.645112	-0.319505	-0.242405	-0.538774	-0.106091	0.554552	-0.167113	-0.286725	-0.18416
4.71	-0.20368	0.166159	0.590445	-0.169419	0.116215	-0.750865	-1.0084	-0.992155	-0.697444	-0.0135938	-0.990358	-0.971833	0.258255	0.135781	-0.301058	-0.68226	-0.344831	0.0518042	0.185019	-0.0717974	0.149395	0.311477	0.135434	0.0305939	0.584068	-0.0881865	-0.437222	0.944209	-0.215536	0.382765	0.248457	-0.685085	-0.057074	-0.830326	0.612626	-0.754359	0.0427382	-0.56716	-0.528672	-0.546044	-0.423954	-0.461927	-0.625192	-0.210005	-0.262305	-0.239663	-0.297984	-0.874801	-0.999669	-0.985476	-0.485776	-0.337272	-0.0531761	-0.48614	-0.241701	-0.316709	0.141762	-0.0145147	-0.225907	-0.192582	-0.434724	0.966567	-0.447076	-0.259229	0.853788	0.109419	0.0816731	-0.658671	-0.115914	-1.07988	-0.37373	-0.664843	-0.974888	-0.817484	-0.389116	-0.0186772	-0.234943	0.639147	-0.622506	-0.798216	0.00594442	0.316365	0.339589	0.181828	-0.388962	-0.41089	-0.527525	-0.291829	-0.165418	0.446999	-0.115028	-0.302638	-0.394194	-0.497922	0.266776	0.137357	-0.114123	-0.426913	-0.196344	-0.460961	-0.551604	0.505676	-0.496906	-0.149074	-0.934334	-0.587771	0.397626	-0.13165	-0.684231	0.834799	0.484305	0.7339	0.200363	-0.805882	-0.0079401	-0.079211	-0.186774	-0.212936	0.0100389	0.589446	-0.143184	0.282048	-0.112153	0.00946447	0.431512	0.172136	1.18171	0.0103733	-0.408848	-0.0815896	-0.595591	-0.513855	-0.463589	-0.549579	0.0795439	-0.383873	-0.353878	-0.385345	-0.159964	-0.351571	0.304056	-0.157673	-0.420283	-0.343616	-0.129262	-0.131612	-0.406921	-0.31315	-0.137637	-0.295075	0.253111	-0.617292	0.853773	-0.210768	-0.014482	-0.373742	-0.211942	-0.275448	-0.343317	-0.186609	-0.494589	1.21312	-0.524905	0.181295	-0.507532	0.435694	-0.506661	1.0884	0.575069	0.669936	0.612649	0.61756	0.739359	0.335931	1.1496	-0.0593406	-0.617252	-0.572524	-0.837866	-0.0299729	-0.570677	-0.51123	-0.426559	-0.220527	-0.197453	-0.391505	-0.297999	-0.191395	0.0892124	-0.475131	0.89691	-0.0368547	-0.26072	-0.358547	1.4592	1.20032	0.909792	1.38279	-0.222891	-0.0614957	-0.30332	-0.630655	-0.428035	-0.360717	-0.501289	0.825464	0.0925537	0.274541	0.417641	0.498156	0.235514	0.85563	0.556956	0.00353073	0.726374	-0.578601	-0.102445	0.662521	-0.649557	0.320656	-0.298404	-0.0844637	-0.368126	-0.0107588	-0.31508	-0.325191	0.135655	-0.225708	0.0199607	0.480527	0.846415	0.923902	0.183023	-0.366546	-0.115633	-0.661654	-0.319505	-0.270348	-0.585918	-0.129905	0.570784	-0.167113	-0.304439	-0.208623
4.72	-0.116989	0.150797	0.590445	-0.200015	0.145145	-0.750865	-1.00827	-0.994834	-0.708359	-0.018003	-0.990172	-0.970734	0.262177	0.15899	-0.292859	-0.677868	-0.36212	0.0561333	0.19291	-0.0860818	0.173053	0.275652	0.170391	-0.0418185	0.580548	-0.0923407	-0.502411	0.982525	-0.209888	0.327768	0.250317	-0.701605	-0.0364995	-0.829726	0.61262	-0.75325	0.0401654	-0.567384	-0.535848	-0.545396	-0.444021	-0.457261	-0.625129	-0.208065	-0.22834	-0.239663	-0.286817	-0.870818	-0.999504	-0.985517	-0.475404	-0.336222	-0.11526	-0.48614	-0.239049	-0.312121	0.0809459	-0.0830595	-0.225907	-0.187312	-0.387828	0.963051	-0.447503	-0.254947	0.853788	0.109627	0.122067	-0.654872	-0.128061	-1.07916	-0.37373	-0.662908	-0.984534	-0.817477	-0.423191	-0.0195936	-0.216661	0.576576	-0.628395	-0.798053	-0.000354403	0.32076	0.299661	0.181828	-0.398701	-0.394115	-0.66772	-0.29919	-0.147734	0.433075	-0.164611	-0.280188	-0.405309	-0.497922	0.239962	0.146607	-0.114123	-0.411342	-0.212559	-0.468595	-0.551604	0.505676	-0.534454	-0.142682	-0.958429	-0.60489	0.446486	-0.133434	-0.668924	0.843648	0.519063	0.717259	0.200359	-0.778739	-0.00197371	-0.0630762	-0.146918	-0.26079	0.0330646	0.601414	-0.151904	0.282048	-0.175472	-0.00420497	0.430483	0.15713	1.18203	0.0141525	-0.409157	-0.063056	-0.575042	-0.509196	-0.463589	-0.559453	0.0921184	-0.369868	-0.353895	-0.387854	-0.226303	-0.351571	0.303026	-0.14182	-0.427296	-0.331276	-0.301303	-0.121099	-0.423394	-0.322091	-0.14199	-0.30669	0.253111	-0.639664	0.846819	-0.210768	-0.00411625	-0.373742	-0.22385	-0.26509	-0.331804	-0.192225	-0.472905	1.2097	-0.503396	0.221307	-0.507584	0.43832	-0.506724	1.13314	0.575069	0.669936	0.612649	0.61756	0.74143	0.333089	1.15076	-0.061347	-0.617353	-0.571616	-0.840271	-0.0984637	-0.573437	-0.511221	-0.426857	-0.220527	-0.195983	-0.330083	-0.295531	-0.184529	0.0892124	-0.469542	0.851427	-0.0368547	-0.292638	-0.321143	1.48202	1.20032	0.896623	1.36401	-0.224674	-0.069387	-0.328815	-0.617059	-0.436011	-0.343518	-0.495613	0.80024	0.0845238	0.274384	0.418555	0.498156	0.235514	0.855298	0.56309	-0.0148065	0.69903	-0.535555	-0.0802669	0.661222	-0.649557	0.313898	-0.298404	-0.137033	-0.339939	-0.0233408	-0.331593	-0.401382	0.213081	-0.234988	0.0199607	0.475992	0.840635	0.913365	0.144627	-0.361181	-0.115633	-0.661654	-0.319505	-0.299135	-0.631979	-0.130738	0.577461	-0.150769	-0.314963	-0.234574
4.73	-0.0801229	0.131728	0.592759	-0.214376	0.145145	-0.750865	-1.00764	-0.994592	-0.715745	-0.0240017	-0.990482	-0.969959	0.256522	0.151108	-0.284364	-0.691764	-0.377175	0.0561333	0.204275	-0.0860818	0.192953	0.246046	0.186144	-0.0429075	0.562492	-0.114489	-0.545852	1.00383	-0.209888	0.273505	0.252761	-0.712479	-0.0367572	-0.828595	0.542838	-0.752622	0.0349476	-0.56763	-0.571893	-0.544421	-0.463102	-0.457261	-0.624904	-0.208065	-0.223175	-0.227624	-0.270055	-0.866925	-0.999203	-0.984816	-0.515743	-0.332414	-0.169748	-0.48614	-0.244453	-0.30959	0.0412031	-0.0567072	-0.225907	-0.168429	-0.330863	0.960147	-0.446663	-0.291508	0.853788	0.109627	0.141234	-0.654872	-0.122013	-1.0796	-0.38367	-0.645501	-0.99499	-0.817477	-0.461359	-0.0195936	-0.203424	0.547289	-0.651746	-0.795998	-0.0246552	0.32076	0.265278	0.195816	-0.403337	-0.362671	-0.733662	-0.306286	-0.111442	0.433075	-0.172116	-0.288676	-0.394286	-0.497922	0.21477	0.14689	-0.114123	-0.388208	-0.23053	-0.472125	-0.551604	0.505676	-0.569102	-0.142218	-0.938143	-0.591133	0.497917	-0.166242	-0.667927	0.85413	0.543914	0.68925	0.140985	-0.779652	0.00103798	-0.0689385	-0.111711	-0.262458	0.0525945	0.609958	-0.154697	0.281319	-0.21388	-0.00420497	0.417032	0.14155	1.14368	0.0256026	-0.408113	-0.0851271	-0.544212	-0.484724	-0.463589	-0.536591	0.119823	-0.365184	-0.347597	-0.387854	-0.234479	-0.342194	0.302511	-0.149218	-0.42968	-0.329739	-0.346869	-0.121099	-0.441688	-0.330931	-0.139526	-0.3075	0.253111	-0.660032	0.834338	-0.231254	0.0153786	-0.362182	-0.224009	-0.28808	-0.301052	-0.17248	-0.470725	1.2055	-0.464359	0.226645	-0.507584	0.440491	-0.50626	1.1356	0.575069	0.669936	0.613787	0.61756	0.744879	0.332935	1.15703	-0.0554449	-0.617938	-0.566816	-0.842142	-0.167739	-0.574071	-0.51195	-0.427408	-0.218876	-0.193349	-0.329907	-0.258269	-0.184529	0.0892124	-0.453728	0.774366	-0.00934488	-0.312574	-0.279562	1.5019	1.20032	0.869367	1.36147	-0.224674	-0.069387	-0.374317	-0.596466	-0.446015	-0.343518	-0.486205	0.780235	0.0456543	0.267536	0.424906	0.498156	0.250841	0.849021	0.566005	-0.044673	0.654153	-0.491525	-0.0802669	0.661222	-0.649557	0.307387	-0.298404	-0.136328	-0.362786	-0.125754	-0.33054	-0.419452	0.293884	-0.242644	0.0199607	0.49358	0.840635	0.921215	0.114127	-0.326681	-0.115633	-0.661654	-0.314649	-0.316341	-0.638714	-0.130738	0.55527	-0.108225	-0.314963	-0.250888
4.75	-0.0712355	0.126468	0.605199	-0.228182	0.130981	-0.751065	-1.00758	-0.994207	-0.768475	-0.0347003	-0.991595	-0.969406	0.257088	0.151108	-0.270132	-0.705742	-0.372908	0.0561333	0.176052	-0.0860818	0.217593	0.242561	0.194165	-0.0280045	0.542376	-0.133991	-0.575133	1.011	-0.209888	0.200166	0.254981	-0.709925	-0.0621031	-0.827897	0.414067	-0.752369	0.0292118	-0.567701	-0.616993	-0.543318	-0.47527	-0.457261	-0.624656	-0.208065	-0.222171	-0.192523	-0.269808	-0.868423	-0.998526	-0.983895	-0.511974	-0.329901	-0.169748	-0.525366	-0.244453	-0.312013	0.0503754	-0.030926	-0.225907	-0.162415	-0.263105	0.957545	-0.445718	-0.303486	0.827626	0.128737	0.145183	-0.643966	-0.113156	-1.0816	-0.396948	-0.604266	-0.990694	-0.818975	-0.471594	-0.019732	-0.192668	0.546383	-0.663383	-0.793945	-0.040282	0.32076	0.220438	0.195258	-0.440233	-0.328373	-0.796611	-0.308274	-0.0982612	0.433075	-0.176279	-0.318662	-0.380148	-0.49843	0.0117715	0.136007	-0.104158	-0.388208	-0.254562	-0.466759	-0.553888	0.538212	-0.590119	-0.157321	-0.923031	-0.585303	0.474294	-0.170095	-0.656229	0.865546	0.555846	0.654316	0.0941815	-0.810003	0.00103798	-0.0877351	-0.0842156	-0.255497	0.0573953	0.610769	-0.167825	0.281074	-0.217748	-0.00420497	0.406679	0.131308	1.09902	0.0256026	-0.405261	-0.0926686	-0.520699	-0.446667	-0.452843	-0.507515	0.114682	-0.345712	-0.357817	-0.387854	-0.220195	-0.351777	0.294563	-0.142765	-0.444142	-0.330841	-0.277954	-0.121059	-0.456596	-0.347249	-0.148586	-0.302028	0.253111	-0.688332	0.817258	-0.24997	0.0326741	-0.356354	-0.197228	-0.31888	-0.280734	-0.131311	-0.447121	1.20245	-0.424211	0.23865	-0.507628	0.444047	-0.505732	1.13154	0.550935	0.623385	0.617654	0.618503	0.751147	0.333091	1.16165	-0.0501924	-0.618241	-0.563932	-0.842035	-0.18005	-0.572642	-0.514065	-0.427408	-0.225004	-0.192292	-0.329907	-0.251548	-0.20189	0.0909787	-0.437255	0.698469	0.0230536	-0.312574	-0.257938	1.51466	1.20087	0.864288	1.35333	-0.233137	-0.069387	-0.416364	-0.567595	-0.459331	-0.331113	-0.446304	0.746177	0.00309611	0.248414	0.427902	0.498514	0.248871	0.839657	0.57761	-0.0404115	0.604636	-0.470553	-0.0802669	0.661222	-0.650601	0.294411	-0.299887	-0.13267	-0.388516	-0.0949493	-0.330128	-0.408912	0.312988	-0.265337	0.0220374	0.514354	0.83575	0.952155	0.0726883	-0.315173	-0.115633	-0.659198	-0.300269	-0.298978	-0.567011	-0.139569	0.505783	-0.0616696	-0.314963	-0.230402
4.76	-0.0520718	0.136239	0.620415	-0.243574	0.131784	-0.751278	-1.00888	-0.99372	-0.795684	-0.0376807	-0.992412	-0.969406	0.257088	0.151108	-0.236801	-0.734104	-0.366898	0.0564133	0.160103	-0.0733829	0.235564	0.235232	0.172358	-0.0148413	0.510143	-0.152747	-0.599774	1.02235	-0.202112	0.180986	0.252992	-0.69644	-0.0797815	-0.827748	0.316364	-0.753025	0.00456802	-0.568176	-0.65812	-0.543139	-0.49291	-0.457261	-0.624542	-0.217613	-0.215299	-0.186069	-0.278981	-0.87312	-0.997936	-0.983188	-0.520161	-0.327213	-0.17838	-0.608894	-0.244482	-0.318142	0.0717547	-0.030926	-0.274995	-0.162415	-0.279725	0.956819	-0.440948	-0.323109	0.791946	0.148366	0.145183	-0.642901	-0.113156	-1.0816	-0.409636	-0.586975	-0.983324	-0.827562	-0.479436	-0.0671018	-0.18625	0.546383	-0.663383	-0.791725	-0.0490075	0.32076	0.202032	0.151816	-0.471516	-0.29897	-0.876256	-0.310404	-0.106779	0.433075	-0.173614	-0.277008	-0.356056	-0.509284	-0.193662	0.125383	-0.0731541	-0.396734	-0.267725	-0.466135	-0.564794	0.578796	-0.587892	-0.183749	-0.896041	-0.573419	0.494665	-0.166324	-0.61501	0.87695	0.53951	0.633209	0.0978517	-0.818552	-0.0145135	-0.094919	-0.0666415	-0.254367	0.0488385	0.610769	-0.179975	0.281074	-0.221131	-0.0413026	0.420157	0.118428	1.09308	0.034818	-0.398985	-0.11003	-0.487313	-0.420069	-0.43978	-0.463281	0.114682	-0.345712	-0.357817	-0.393667	-0.14061	-0.367356	0.281241	-0.136903	-0.46012	-0.31699	-0.211005	-0.111469	-0.488807	-0.350013	-0.155194	-0.294036	0.253111	-0.704279	0.799427	-0.267483	0.0333821	-0.358587	-0.136503	-0.347495	-0.282622	-0.0648497	-0.441213	1.19824	-0.37743	0.244129	-0.505381	0.441591	-0.504751	1.13787	0.529846	0.568406	0.617654	0.618316	0.754279	0.332062	1.15912	-0.0493401	-0.617459	-0.560829	-0.841173	-0.227093	-0.571425	-0.515585	-0.427408	-0.234094	-0.192292	-0.329907	-0.251548	-0.257018	0.0790661	-0.428325	0.627519	0.104292	-0.312574	-0.257938	1.50879	1.21547	0.864288	1.35106	-0.249931	-0.069387	-0.479274	-0.552825	-0.4536	-0.312522	-0.452303	0.694538	-0.0436018	0.229877	0.427902	0.499149	0.243531	0.828614	0.578448	-0.042386	0.59482	-0.45204	-0.11278	0.663673	-0.668928	0.270104	-0.301467	-0.128788	-0.389283	-0.096461	-0.331177	-0.386603	0.312988	-0.273337	0.0136318	0.530911	0.822419	0.987467	0.0914253	-0.315458	-0.115633	-0.665142	-0.290194	-0.284425	-0.4805	-0.138588	0.457994	-0.0470537	-0.305798	-0.208641
4.77	-0.042276	0.150748	0.633796	-0.261766	0.131784	-0.753373	-1.00894	-0.993179	-0.804404	-0.0406474	-0.992975	-0.969406	0.256493	0.154659	-0.203747	-0.735449	-0.371473	0.0542614	0.13181	-0.0624964	0.288228	0.261086	0.156426	0.000133632	0.495016	-0.14449	-0.596296	1.02629	-0.193356	0.157537	0.248517	-0.694089	-0.0999593	-0.827491	0.239725	-0.753711	-0.0349413	-0.56844	-0.669951	-0.542958	-0.505289	-0.456096	-0.624542	-0.22091	-0.215299	-0.188429	-0.282867	-0.876926	-0.997316	-0.983391	-0.54781	-0.327213	-0.247447	-0.626072	-0.263778	-0.323532	0.0810266	-0.030926	-0.298784	-0.162415	-0.260801	0.956819	-0.440431	-0.30961	0.778145	0.16968	0.145183	-0.635757	-0.113156	-1.08061	-0.381223	-0.564938	-0.957707	-0.836771	-0.485545	-0.0274828	-0.169169	0.545884	-0.663383	-0.792988	-0.0590183	0.31445	0.170936	0.174024	-0.505224	-0.287388	-0.913735	-0.310207	-0.0945237	0.41747	-0.119049	-0.186061	-0.337876	-0.509284	-0.175534	0.116651	-0.0462236	-0.400399	-0.274677	-0.463852	-0.565078	0.631096	-0.587883	-0.23175	-0.871673	-0.557237	0.475017	-0.155865	-0.612074	0.886645	0.500592	0.638934	0.098009	-0.818552	-0.0293422	-0.0846473	-0.0617319	-0.269272	0.0352157	0.610769	-0.245437	0.309046	-0.22481	-0.0835594	0.420157	0.107218	1.09308	0.034818	-0.398409	-0.129888	-0.453189	-0.414201	-0.432118	-0.482686	0.114682	-0.345712	-0.357817	-0.401291	-0.0110814	-0.367356	0.268546	-0.0925497	-0.463544	-0.296911	-0.139085	-0.110741	-0.530701	-0.352201	-0.150852	-0.307243	0.262744	-0.704279	0.7807	-0.267483	0.0197117	-0.358587	-0.129375	-0.386801	-0.246118	-0.0450432	-0.437897	1.16855	-0.329796	0.224383	-0.501989	0.438676	-0.503738	1.15063	0.532695	0.541384	0.617654	0.617163	0.754629	0.329618	1.17395	-0.0493401	-0.617698	-0.563833	-0.840724	-0.272151	-0.570932	-0.516633	-0.427719	-0.245006	-0.191905	-0.307071	-0.248925	-0.257018	0.0784792	-0.421071	0.576938	0.0959191	-0.338048	-0.257938	1.48981	1.23344	0.864288	1.34797	-0.258415	-0.069387	-0.556741	-0.530726	-0.443465	-0.330462	-0.460709	0.62419	0.00510438	0.214929	0.427902	0.484566	0.225627	0.819169	0.578208	-0.0479195	0.606395	-0.433305	-0.114904	0.664198	-0.68898	0.243197	-0.301467	-0.127701	-0.417407	-0.096461	-0.329895	-0.381958	0.312988	-0.286788	-0.00944765	0.560112	0.818755	1.00628	0.123542	-0.315458	-0.115495	-0.687812	-0.281997	-0.277212	-0.441664	-0.138167	0.418174	-0.0470537	-0.307055	-0.191857
4.78	0.0958453	0.163981	0.643828	-0.289928	0.135007	-0.754747	-1.01091	-0.993179	-0.816955	-0.0383272	-0.99358	-0.969919	0.247374	0.200537	-0.148553	-0.72242	-0.375331	0.0542614	0.100834	-0.127869	0.34213	0.29083	0.143813	0.0130048	0.494287	-0.125309	-0.587676	1.01019	-0.180969	0.119833	0.243587	-0.694089	-0.113226	-0.826927	0.134469	-0.753711	-0.0818108	-0.568187	-0.676281	-0.542486	-0.502465	-0.441693	-0.624476	-0.222702	-0.214188	-0.188429	-0.292229	-0.882405	-0.996647	-0.98388	-0.565553	-0.32657	-0.211909	-0.626072	-0.263778	-0.323532	0.0810266	-0.030926	-0.300014	-0.165722	-0.270664	0.951863	-0.425608	-0.30961	0.755651	0.16968	0.145183	-0.619543	-0.123745	-1.07875	-0.373866	-0.498795	-0.968652	-0.844557	-0.492084	-0.0174486	-0.119981	0.489031	-0.663383	-0.794136	-0.0652936	0.3036	0.154058	0.207567	-0.577727	-0.287388	-0.909718	-0.305976	-0.0588723	0.376416	-0.062311	-0.175377	-0.339866	-0.509284	-0.183178	0.128564	-0.0437812	-0.391953	-0.304983	-0.467986	-0.567892	0.632983	-0.58712	-0.284391	-0.847083	-0.518501	0.431788	-0.155865	-0.608071	0.89031	0.494604	0.627433	0.098009	-0.791565	-0.0488892	-0.0593918	-0.0600515	-0.269272	0.0386235	0.614583	-0.243188	0.361268	-0.173744	-0.125167	0.420157	0.0942227	1.08445	0.034818	-0.39612	-0.12925	-0.441955	-0.414201	-0.429402	-0.500355	0.114682	-0.345321	-0.360111	-0.401291	-0.0484337	-0.367356	0.266326	-0.0456297	-0.468128	-0.300015	-0.098294	-0.106429	-0.560795	-0.34952	-0.154243	-0.329784	0.23132	-0.701309	0.78371	-0.267483	0.0116406	-0.358587	-0.1064	-0.427276	-0.231716	-0.0365016	-0.431753	1.16855	-0.299991	0.234839	-0.501989	0.430924	-0.503738	1.16494	0.532695	0.526568	0.617654	0.617163	0.749858	0.328481	1.16574	-0.0415771	-0.618461	-0.563833	-0.841023	-0.289568	-0.570237	-0.51611	-0.42698	-0.23837	-0.185218	-0.289848	-0.248778	-0.257018	0.0784792	-0.418099	0.550175	0.078329	-0.338072	-0.281202	1.48981	1.25194	0.864288	1.33949	-0.275125	-0.0638086	-0.590745	-0.580283	-0.450697	-0.340682	-0.465898	0.585312	0.0461704	0.236933	0.433903	0.479956	0.172074	0.819169	0.570557	-0.0479195	0.626423	-0.424747	-0.114904	0.664927	-0.722663	0.231022	-0.301467	-0.127701	-0.417336	-0.096461	-0.329751	-0.371955	0.364497	-0.298289	-0.0123963	0.613815	0.823461	1.00628	0.14623	-0.284237	-0.0839827	-0.704402	-0.281997	-0.252557	-0.412594	-0.138445	0.412341	-0.0267833	-0.321479	-0.17039
4.79	0.110181	0.178924	0.648877	-0.322358	0.144307	-0.755415	-1.01373	-0.993555	-0.831	-0.0265611	-0.994674	-0.970544	0.246934	0.245115	-0.100008	-0.72242	-0.37202	0.0542614	0.0763778	-0.128663	0.362204	0.297677	0.143813	0.0165108	0.494287	-0.108024	-0.583162	0.997163	-0.180094	0.0915906	0.240753	-0.685964	-0.103827	-0.826925	-0.0254417	-0.753722	-0.122707	-0.567911	-0.681378	-0.542231	-0.502308	-0.441693	-0.624272	-0.222749	-0.174371	-0.188429	-0.31407	-0.886267	-0.996578	-0.983805	-0.571762	-0.321376	-0.169135	-0.626072	-0.263778	-0.326932	0.0733616	0.0128114	-0.300014	-0.186548	-0.214624	0.897435	-0.422855	-0.30961	0.752998	0.152121	0.145183	-0.601857	-0.15533	-1.07905	-0.373866	-0.445971	-0.969958	-0.851393	-0.498516	-0.0174486	-0.0611363	0.450854	-0.663383	-0.795558	-0.0631077	0.277999	-0.0370122	0.160622	-0.579798	-0.287388	-0.901361	-0.305923	-0.0349147	0.352445	-0.0548445	-0.164137	-0.335352	-0.505706	-0.185352	0.133083	-0.0258319	-0.381463	-0.285687	-0.474169	-0.586325	0.632983	-0.586609	-0.340286	-0.825156	-0.480818	0.420092	-0.155865	-0.583401	0.902169	0.512541	0.623344	0.0983251	-0.727316	-0.0959559	-0.0545563	-0.0505776	-0.269272	0.0567671	0.626345	-0.243188	0.370497	-0.173744	-0.158815	0.420157	0.0841644	1.08903	0.034818	-0.396112	-0.129105	-0.441887	-0.414201	-0.425109	-0.489058	0.114682	-0.3532	-0.369468	-0.401291	-0.0607227	-0.367356	0.266326	0.00205163	-0.463249	-0.318189	-0.136005	-0.106429	-0.582278	-0.338359	-0.140479	-0.331404	0.205094	-0.686409	0.78371	-0.267483	0.0205193	-0.339904	-0.132145	-0.468398	-0.223643	-0.0305993	-0.422573	1.16879	-0.289543	0.237282	-0.501989	0.441189	-0.503738	1.16643	0.532695	0.553544	0.622294	0.617163	0.743068	0.334133	1.17153	-0.0278309	-0.620297	-0.566271	-0.841948	-0.30639	-0.57178	-0.516092	-0.426504	-0.2238	-0.177616	-0.289848	-0.240183	-0.25754	0.0903919	-0.426161	0.521882	0.0372278	-0.329695	-0.282642	1.49562	1.28841	0.864288	1.31989	-0.30091	-0.0547523	-0.629142	-0.602378	-0.458358	-0.340682	-0.485772	0.578838	0.0617144	0.212007	0.443286	0.480152	0.135191	0.819169	0.553171	-0.0420378	0.661862	-0.409175	-0.114904	0.667517	-0.77075	0.218482	-0.301467	-0.125692	-0.380428	-0.134184	-0.33075	-0.399159	0.400733	-0.3165	0.0209142	0.639999	0.841289	1.00628	0.169533	-0.253829	-0.0793613	-0.70121	-0.281997	-0.244473	-0.429346	-0.169789	0.415465	-0.0292645	-0.320489	-0.186949
4.8	0.124384	0.190619	0.664836	-0.340926	0.118509	-0.755931	-1.01587	-0.995399	-0.854474	-0.00728402	-0.995379	-0.971587	0.255092	0.303449	-0.0708009	-0.72242	-0.365865	0.0542614	0.0657074	-0.128663	0.381297	0.297677	0.141146	0.0115375	0.494287	-0.107643	-0.584502	0.997163	-0.170756	0.114846	0.242321	-0.688685	-0.0850509	-0.826962	-0.176377	-0.754362	-0.14752	-0.56783	-0.676019	-0.542117	-0.491784	-0.441693	-0.624494	-0.236134	-0.167328	-0.207851	-0.314909	-0.890523	-0.996643	-0.982969	-0.581209	-0.317202	-0.169135	-0.664172	-0.263778	-0.3187	0.0588173	0.0734246	-0.300014	-0.191672	-0.122095	0.854416	-0.419562	-0.321591	0.752998	0.133651	0.158713	-0.59573	-0.163764	-1.07905	-0.369135	-0.411596	-0.964106	-0.85364	-0.503538	-0.0174486	0.0162921	0.450854	-0.656628	-0.796721	-0.0607111	0.235721	-0.0597591	0.121177	-0.614337	-0.272778	-0.915963	-0.305564	-0.015668	0.335379	-0.0391912	-0.15586	-0.320831	-0.521099	-0.20362	0.131409	-0.00411493	-0.381463	-0.275186	-0.4786	-0.59561	0.632983	-0.593339	-0.378164	-0.814391	-0.465618	0.426437	-0.158924	-0.582345	0.909266	0.524276	0.601188	0.10147	-0.701052	-0.124319	-0.0440661	-0.0265057	-0.250509	0.0679725	0.639607	-0.243188	0.370497	-0.173744	-0.134375	0.420157	0.0756398	1.09535	0.034818	-0.397927	-0.138782	-0.441887	-0.37096	-0.419409	-0.492085	0.113263	-0.366961	-0.369472	-0.401291	-0.0886527	-0.370861	0.267687	0.0219001	-0.463249	-0.334762	-0.224319	-0.106429	-0.593568	-0.329611	-0.140282	-0.331661	0.214384	-0.67629	0.799652	-0.267483	0.0354068	-0.315489	-0.210828	-0.517161	-0.246999	-0.0299729	-0.39264	1.17198	-0.293313	0.238593	-0.505677	0.451808	-0.504537	1.16644	0.548188	0.528866	0.615607	0.616065	0.74549	0.335784	1.176	-0.0160251	-0.620782	-0.571723	-0.843288	-0.320501	-0.572812	-0.516957	-0.425602	-0.215093	-0.1707	-0.289848	-0.240183	-0.257676	0.0971702	-0.431124	0.494092	-0.00104531	-0.329695	-0.282642	1.51674	1.29176	0.890114	1.31158	-0.319976	-0.0475331	-0.666621	-0.635159	-0.471856	-0.340682	-0.486798	0.573901	0.109801	0.231645	0.447712	0.479971	0.134606	0.819031	0.574655	-0.0400218	0.692362	-0.339549	-0.114904	0.667271	-0.805384	0.205362	-0.300559	-0.0971938	-0.359034	-0.161109	-0.33009	-0.42832	0.417789	-0.352113	0.0544417	0.674362	0.851032	0.984249	0.135025	-0.224391	-0.0793613	-0.681094	-0.281997	-0.240037	-0.463125	-0.154181	0.416952	0.0255119	-0.320489	-0.207246
4.81	0.200938	0.192166	0.66913	-0.34692	0.118509	-0.756237	-1.01617	-0.99605	-0.903307	0.0182316	-0.995938	-0.971327	0.249738	0.343953	-0.0569997	-0.72242	-0.362707	0.0542742	0.0525377	-0.128663	0.390657	0.297677	0.119648	0.0349504	0.494287	-0.120459	-0.588585	0.993199	-0.155751	0.126349	0.245781	-0.697535	-0.090526	-0.827558	-0.17626	-0.755102	-0.167277	-0.568091	-0.666793	-0.542051	-0.494738	-0.441693	-0.624718	-0.24443	-0.182096	-0.230546	-0.311234	-0.893114	-0.996643	-0.982596	-0.592717	-0.316077	-0.169135	-0.686159	-0.243781	-0.316876	0.0486053	0.020781	-0.265879	-0.201113	-0.0589298	0.812161	-0.419562	-0.34725	0.68929	0.119608	0.225196	-0.588358	-0.186556	-1.07905	-0.372783	-0.377677	-0.964106	-0.856708	-0.505231	-0.0448222	0.0689456	0.450854	-0.641933	-0.797497	-0.0462571	0.234128	-0.12682	0.122538	-0.68826	-0.260371	-0.961901	-0.309086	-0.00325369	0.367609	-0.0391912	-0.15586	-0.294283	-0.551581	-0.168622	0.130101	-0.000789856	-0.381463	-0.275186	-0.483735	-0.588917	0.632983	-0.611111	-0.40843	-0.798985	-0.471006	0.419984	-0.166033	-0.61065	0.904396	0.524276	0.586801	0.0981332	-0.707555	-0.12403	-0.0198231	-0.0265057	-0.240264	0.0928239	0.644058	-0.243188	0.370497	-0.210401	-0.122527	0.424022	0.062671	1.08938	0.061185	-0.399178	-0.147793	-0.436782	-0.354796	-0.410893	-0.505435	0.113263	-0.368204	-0.369472	-0.393294	-0.204356	-0.351224	0.2753	0.0157864	-0.453765	-0.334762	-0.224319	-0.102334	-0.602619	-0.322466	-0.124909	-0.334975	0.292997	-0.67629	0.799652	-0.286508	0.0526425	-0.299206	-0.217793	-0.492293	-0.271005	-0.0299729	-0.372634	1.17198	-0.26783	0.227081	-0.508413	0.451808	-0.504739	1.16894	0.577301	0.536735	0.615607	0.607773	0.744979	0.33701	1.1735	-0.0157029	-0.620782	-0.57842	-0.844186	-0.327957	-0.572123	-0.520271	-0.425123	-0.208963	-0.166598	-0.289848	-0.231498	-0.229073	0.113527	-0.438926	0.494092	-0.0567549	-0.329695	-0.282642	1.51906	1.28402	0.918903	1.31158	-0.318047	-0.02555	-0.689645	-0.617059	-0.479413	-0.340682	-0.486677	0.565717	0.159131	0.251927	0.452365	0.489342	0.1456	0.812991	0.594403	-0.0437004	0.705282	-0.319585	-0.135205	0.664499	-0.823191	0.20982	-0.300491	-0.0971938	-0.350201	-0.175215	-0.333375	-0.433365	0.428467	-0.360421	0.0691172	0.714319	0.863696	1.03614	0.124485	-0.195516	-0.0793613	-0.681094	-0.271496	-0.247972	-0.520254	-0.154181	0.449546	0.0526115	-0.320489	-0.229679
4.82	0.241781	0.183361	0.756591	-0.352309	0.124988	-0.756518	-1.01617	-0.99547	-0.916939	0.0496939	-0.996073	-0.970664	0.255161	0.343953	-0.0329627	-0.72242	-0.355445	0.0494103	0.0470056	-0.128663	0.401187	0.297677	0.114447	0.0729122	0.489229	-0.136887	-0.604061	0.987943	-0.135338	0.132777	0.253721	-0.707205	-0.101694	-0.827833	-0.161376	-0.755877	-0.174898	-0.568341	-0.65696	-0.54178	-0.508869	-0.441693	-0.624708	-0.244334	-0.195498	-0.229456	-0.296368	-0.895064	-0.995994	-0.982596	-0.593557	-0.309442	-0.130559	-0.674338	-0.234716	-0.316876	0.0369736	-0.0243987	-0.176735	-0.27324	-0.00511143	0.779072	-0.419562	-0.348223	0.62922	0.11905	0.250892	-0.581697	-0.25424	-1.07513	-0.408398	-0.353043	-0.964106	-0.86147	-0.554052	-0.140149	0.103127	0.450854	-0.617491	-0.796548	-0.0414227	0.234224	-0.198965	0.124477	-0.725238	-0.244223	-1.05436	-0.305254	-0.0101953	0.391383	-0.0391912	-0.15586	-0.248681	-0.565414	-0.155792	0.111425	-0.000789856	-0.38088	-0.289046	-0.492332	-0.578582	0.632983	-0.628229	-0.439883	-0.813171	-0.478965	0.454628	-0.166033	-0.627473	0.894973	0.526378	0.58701	0.103556	-0.71766	-0.124701	-0.00822716	-0.0316049	-0.240264	0.136371	0.640468	-0.279991	0.370497	-0.248518	-0.109574	0.422415	0.0461814	1.09325	0.098591	-0.399726	-0.160041	-0.443387	-0.320468	-0.405766	-0.486215	0.113263	-0.368204	-0.369472	-0.410179	-0.167571	-0.347356	0.292325	0.00829327	-0.44282	-0.329677	-0.279048	-0.0747103	-0.602619	-0.314446	-0.124909	-0.343538	0.296415	-0.69026	0.799652	-0.298052	0.0630614	-0.308623	-0.217793	-0.428913	-0.264801	-0.0245214	-0.372634	1.17198	-0.243487	0.217972	-0.510234	0.451808	-0.504549	1.17131	0.580597	0.592855	0.615607	0.598871	0.744262	0.337988	1.1838	-0.0157029	-0.620932	-0.581577	-0.845407	-0.341508	-0.571004	-0.523127	-0.424597	-0.202733	-0.135705	-0.30678	-0.203762	-0.229073	0.138017	-0.438926	0.464823	-0.0554511	-0.329695	-0.282601	1.53373	1.27806	0.970894	1.31158	-0.300619	-0.0200978	-0.693416	-0.596141	-0.490896	-0.356304	-0.480766	0.56298	0.120687	0.240384	0.462075	0.506747	0.142121	0.80581	0.598311	-0.0437004	0.676033	-0.299896	-0.0977725	0.66306	-0.831005	0.245443	-0.300491	-0.0971938	-0.322056	-0.197487	-0.334203	-0.426982	0.447075	-0.360421	0.0691172	0.760961	0.873356	1.04763	0.099423	-0.184707	-0.0938924	-0.681094	-0.267746	-0.260598	-0.536311	-0.154181	0.555531	0.0526115	-0.321701	-0.245552
4.83	0.249687	0.176702	0.783662	-0.366044	0.153966	-0.756537	-1.01515	-0.997832	-0.928365	0.0790592	-0.995624	-0.968348	0.262865	0.343953	-0.0196453	-0.745524	-0.35232	0.0494103	0.0283759	-0.14447	0.412474	0.301256	0.101431	0.0740728	0.483215	-0.158633	-0.616137	0.981468	-0.100615	0.155558	0.259664	-0.718958	-0.117344	-0.827846	-0.159087	-0.756964	-0.18358	-0.568444	-0.650714	-0.541344	-0.523688	-0.448156	-0.624969	-0.261402	-0.196279	-0.229456	-0.283174	-0.899473	-0.99477	-0.982596	-0.581785	-0.295999	-0.172416	-0.629344	-0.242988	-0.324145	0.0444578	-0.0243987	-0.0817922	-0.316068	0.0429239	0.754542	-0.429547	-0.336189	0.645463	0.126781	0.274564	-0.581697	-0.312683	-1.07203	-0.431385	-0.329616	-0.967211	-0.864803	-0.591373	-0.195796	0.136253	0.388487	-0.598647	-0.795249	-0.0473222	0.246013	-0.243825	0.132136	-0.725238	-0.222542	-1.10333	-0.305254	-0.0101953	0.145004	-0.0391912	-0.15586	-0.227336	-0.561589	-0.155792	0.0822737	0.00625982	-0.352563	-0.313675	-0.496133	-0.563308	0.627455	-0.647611	-0.463375	-0.848168	-0.477772	0.465582	-0.166033	-0.649246	0.883867	0.527568	0.605526	0.125161	-0.719855	-0.131997	-0.00147173	-0.0427874	-0.240264	0.136371	0.631663	-0.283787	0.380184	-0.288335	-0.153335	0.43083	0.0347265	1.09925	0.098591	-0.404848	-0.195101	-0.464851	-0.318413	-0.404672	-0.493623	0.0926978	-0.365418	-0.369472	-0.410179	-0.151265	-0.347356	0.292386	9.22372e-05	-0.447505	-0.313438	-0.1939	-0.0569195	-0.602619	-0.308326	-0.124909	-0.338218	0.296415	-0.708571	0.799652	-0.298052	0.0497835	-0.308623	-0.262371	-0.373159	-0.266123	0.0027878	-0.38517	1.17198	-0.208167	0.227372	-0.508433	0.448718	-0.504194	1.17276	0.586186	0.605172	0.611029	0.59366	0.741043	0.340519	1.1838	-0.0157029	-0.620358	-0.583817	-0.845573	-0.352111	-0.570834	-0.523303	-0.423897	-0.198714	-0.128656	-0.329678	-0.199884	-0.216338	0.182093	-0.438714	0.434865	-0.0101699	-0.314867	-0.274449	1.53373	1.27936	0.978852	1.31026	-0.285177	-0.0281692	-0.693416	-0.555076	-0.504124	-0.387764	-0.459831	0.565782	0.105332	0.22559	0.475006	0.502961	0.156943	0.796969	0.593727	-0.0499942	0.644265	-0.286238	-0.0965262	0.66209	-0.816443	0.2806	-0.300491	-0.0946253	-0.333886	-0.182972	-0.334203	-0.432634	0.501928	-0.360421	0.0634462	0.821577	0.903141	1.06473	0.0750359	-0.176058	-0.101454	-0.681094	-0.268326	-0.274025	-0.580464	-0.154181	0.626805	0.107965	-0.331603	-0.277084
4.84	0.259243	0.176702	0.814118	-0.381927	0.153966	-0.756537	-1.01294	-0.997809	-0.938894	0.102046	-0.99626	-0.967635	0.261309	0.141779	0.0536078	-0.773287	-0.342804	0.0494103	-0.00416727	-0.123642	0.418057	0.29598	0.0885619	0.0400261	0.471249	-0.170296	-0.624871	0.973387	-0.0731717	0.18248	0.271102	-0.718271	-0.135932	-0.827751	-0.159087	-0.757619	-0.216209	-0.568414	-0.663484	-0.541073	-0.539341	-0.452049	-0.62497	-0.270148	-0.200128	-0.229456	-0.274912	-0.910078	-0.993701	-0.982534	-0.58293	-0.285883	-0.172416	-0.597076	-0.242988	-0.324965	0.0556877	-0.0243987	-0.0459452	-0.346623	0.0777687	0.725714	-0.430042	-0.320866	0.701172	0.145322	0.309278	-0.581697	-0.332292	-1.07124	-0.431385	-0.322974	-0.954519	-0.865979	-0.600434	-0.195796	0.156248	0.299597	-0.580297	-0.794193	-0.0496293	0.257158	-0.286185	0.186499	-0.73694	-0.195567	-1.16198	-0.308354	-0.00121744	0.0888928	-0.0315857	-0.15586	-0.220713	-0.561562	-0.155792	-0.0103069	0.0625295	-0.318743	-0.336297	-0.497049	-0.559161	0.628065	-0.662974	-0.490158	-0.802222	-0.504204	0.481717	-0.157857	-0.627717	0.891933	0.517924	0.630696	0.159546	-0.683417	-0.139178	0.00217246	-0.0433662	-0.261728	0.136371	0.620863	-0.288918	0.400018	-0.319563	-0.235393	0.43083	0.0214174	1.11145	0.098591	-0.404848	-0.230772	-0.486817	-0.314898	-0.404672	-0.507203	0.0799843	-0.347971	-0.37554	-0.410179	-0.116133	-0.347356	0.292386	9.22372e-05	-0.458882	-0.308798	-0.175711	-0.0499424	-0.620683	-0.306269	-0.124909	-0.321387	0.337414	-0.723843	0.799652	-0.298052	0.0351387	-0.337422	-0.193763	-0.373159	-0.274563	0.0492626	-0.413164	1.17198	-0.175534	0.219476	-0.504307	0.447083	-0.503853	1.17891	0.591546	0.598545	0.612557	0.597537	0.736178	0.336435	1.17735	-0.0138299	-0.620496	-0.586081	-0.847067	-0.360382	-0.570295	-0.524964	-0.42294	-0.18235	-0.123219	-0.329678	-0.175348	-0.222764	0.186517	-0.42951	0.386536	0.0205051	-0.285142	-0.25572	1.53373	1.28083	0.970968	1.31246	-0.27244	-0.0859153	-0.693416	-0.5477	-0.504171	-0.401816	-0.418852	0.575869	0.105332	0.228606	0.48543	0.503136	0.176043	0.789435	0.592543	-0.0560687	0.614909	-0.274091	-0.0965262	0.663939	-0.793612	0.237657	-0.299093	0.000751421	-0.329505	-0.141889	-0.336352	-0.400945	0.521688	-0.352146	0.0321913	0.860121	0.919837	1.11018	0.0377956	-0.170168	-0.119834	-0.653087	-0.268326	-0.275915	-0.610451	-0.134013	0.699919	0.247509	-0.331603	-0.283388
4.85	0.3387	0.166377	0.87964	-0.40635	0.151023	-0.756593	-1.01052	-0.99753	-0.946814	0.1658	-0.997131	-0.967258	0.257627	-0.113967	0.226252	-0.801428	-0.334389	0.0454696	-0.0130177	-0.100968	0.455004	0.298993	0.0768956	0.0510011	0.471249	-0.1672	-0.626266	0.988952	-0.0526883	0.192676	0.272052	-0.710428	-0.106554	-0.827628	-0.159087	-0.758173	-0.282511	-0.567733	-0.677058	-0.541343	-0.541749	-0.45429	-0.62497	-0.287411	-0.201344	-0.197968	-0.263202	-0.917005	-0.993782	-0.982544	-0.579783	-0.276212	-0.172416	-0.647146	-0.270953	-0.324091	0.059092	-0.0641935	-0.0766973	-0.346623	0.0435278	0.714407	-0.42836	-0.313853	0.72255	0.157605	0.35575	-0.579494	-0.353845	-1.06898	-0.423314	-0.322026	-0.942694	-0.86657	-0.610634	-0.195796	0.156248	0.230224	-0.571709	-0.795066	-0.0577686	0.24894	-0.259152	0.241006	-0.771129	-0.146103	-1.21618	-0.311487	0.0192051	0.0630913	-0.0482757	-0.15586	-0.218394	-0.556607	-0.155792	-0.071298	0.115244	-0.312788	-0.339332	-0.498899	-0.55206	0.649203	-0.679067	-0.509292	-0.765251	-0.529388	0.476759	-0.15567	-0.607316	0.928403	0.480181	0.631384	0.176983	-0.666754	-0.139178	0.00390016	-0.0433662	-0.261728	0.139897	0.609803	-0.292702	0.447562	-0.337094	-0.295871	0.43083	0.00420684	1.07785	0.098591	-0.413844	-0.25267	-0.48945	-0.294346	-0.39998	-0.516936	0.123054	-0.343355	-0.37554	-0.410179	-0.0399571	-0.349509	0.292386	-0.0275619	-0.461356	-0.316163	-0.134349	-0.0760027	-0.643601	-0.297348	-0.0947066	-0.30214	0.390165	-0.723262	0.794964	-0.315228	0.0128316	-0.360824	-0.129354	-0.353701	-0.279356	0.122974	-0.421614	1.17198	-0.188359	0.219476	-0.499728	0.444872	-0.502893	1.19394	0.595317	0.615605	0.6152	0.604916	0.73114	0.334441	1.17411	-0.0123064	-0.620496	-0.587633	-0.847691	-0.37106	-0.570938	-0.525931	-0.422871	-0.180373	-0.123219	-0.329678	-0.139489	-0.241807	0.186517	-0.412301	0.28018	0.0485842	-0.276579	-0.248277	1.5147	1.28926	0.955398	1.31069	-0.249815	-0.123209	-0.693547	-0.53775	-0.503504	-0.401816	-0.404405	0.587924	0.105332	0.232217	0.490546	0.507876	0.176043	0.784158	0.592543	-0.0437213	0.588245	-0.25807	-0.0949825	0.667937	-0.774248	0.19673	-0.306029	0.0887451	-0.302726	-0.166276	-0.337949	-0.376136	0.53523	-0.346388	0.0321913	0.904215	0.900868	1.10624	0.0528539	-0.172859	-0.138854	-0.62167	-0.268326	-0.275915	-0.640262	-0.103241	0.68685	0.358549	-0.331498	-0.256323
4.86	0.369097	0.154814	0.962514	-0.423742	0.131273	-0.756744	-1.00982	-0.99729	-0.961454	0.198282	-0.998047	-0.967258	0.255413	-0.187778	0.226556	-0.822642	-0.324521	0.0437384	-0.0252664	-0.101655	0.462834	0.291563	0.0605843	0.0676524	0.471249	-0.15283	-0.62821	1.00097	-0.0287785	0.201995	0.268531	-0.71084	-0.0787344	-0.828307	-0.159087	-0.759652	-0.290459	-0.567733	-0.689104	-0.542125	-0.541807	-0.451385	-0.624958	-0.306792	-0.206756	-0.165698	-0.247694	-0.919016	-0.994887	-0.982544	-0.588417	-0.267506	-0.172416	-0.687348	-0.282108	-0.313827	0.0553467	-0.068846	-0.101546	-0.3469	0.0330331	0.706186	-0.428054	-0.334352	0.72255	0.172997	0.400141	-0.562882	-0.367281	-1.06579	-0.393364	-0.33052	-0.942694	-0.867273	-0.619823	-0.153111	0.156248	0.149351	-0.565155	-0.796376	-0.0495669	0.234649	-0.259152	0.249345	-0.815758	-0.130975	-1.25084	-0.3175	0.0325515	0.0231633	-0.0526214	-0.162718	-0.218394	-0.54999	-0.158118	-0.116951	0.165684	-0.32251	-0.310668	-0.494258	-0.546788	0.680403	-0.693606	-0.515968	-0.732108	-0.539819	0.486098	-0.15567	-0.600368	0.915018	0.423163	0.631384	0.187766	-0.684132	-0.139178	0.00390016	-0.0433303	-0.268687	0.144353	0.608672	-0.300303	0.495994	-0.337094	-0.351283	0.43083	-0.0169645	1.02936	0.112924	-0.423655	-0.263636	-0.491581	-0.287578	-0.389639	-0.499775	0.148051	-0.34434	-0.37554	-0.419112	-0.0300982	-0.367129	0.292386	-0.0439134	-0.478717	-0.335497	-0.173757	-0.0943338	-0.643601	-0.294643	-0.078653	-0.30214	0.400871	-0.695346	0.776907	-0.26977	0.0202377	-0.355379	-0.128241	-0.351572	-0.245554	0.209568	-0.450462	1.16724	-0.203052	0.219476	-0.498412	0.43884	-0.501698	1.26974	0.596016	0.62098	0.6152	0.606561	0.726324	0.332328	1.14493	-0.0123064	-0.620496	-0.587445	-0.847732	-0.387665	-0.570406	-0.527129	-0.422871	-0.184279	-0.121603	-0.333442	-0.162217	-0.278398	0.132294	-0.39946	0.258611	0.0480522	-0.287322	-0.248277	1.49363	1.29457	0.939919	1.30449	-0.244658	-0.175359	-0.709595	-0.549409	-0.503504	-0.401816	-0.409222	0.601725	0.0655579	0.204926	0.494113	0.498011	0.180379	0.780425	0.596284	-0.0291988	0.560045	-0.226684	-0.0532728	0.669995	-0.809835	0.165149	-0.304301	0.141572	-0.300968	-0.184904	-0.342816	-0.357388	0.53523	-0.360591	0.0321913	0.921781	0.889297	1.10607	0.0782133	-0.165136	-0.168193	-0.61521	-0.264966	-0.285328	-0.670549	-0.0252749	0.676302	0.379374	-0.335095	-0.258382
4.87	0.394255	0.146216	0.971864	-0.433423	0.118509	-0.757502	-1.00855	-0.996072	-0.969493	0.244493	-0.99872	-0.96709	0.254572	-0.201244	0.245885	-0.834119	-0.319393	0.0577443	-0.0412368	-0.0998878	0.462834	0.29956	0.0435785	0.0729332	0.489844	-0.139137	-0.648747	1.00716	-0.0213937	0.161109	0.260539	-0.713304	-0.0908404	-0.828665	-0.158671	-0.759652	-0.297445	-0.567759	-0.687442	-0.542246	-0.552271	-0.451385	-0.624778	-0.322172	-0.215106	-0.155535	-0.229095	-0.917294	-0.994768	-0.982544	-0.606808	-0.259376	-0.172416	-0.689507	-0.29399	-0.306848	0.0433111	-0.0433995	-0.14058	-0.371805	0.0361299	0.714962	-0.428054	-0.317384	0.692606	0.16741	0.437777	-0.55242	-0.395343	-1.06412	-0.372932	-0.330572	-0.925966	-0.867806	-0.629242	-0.109394	0.150779	0.0923501	-0.555208	-0.797716	-0.0635545	0.231973	-0.259152	0.262027	-0.851549	-0.0998451	-1.25084	-0.320804	0.0306889	-0.0391881	-0.0526214	-0.216334	-0.22933	-0.542791	-0.201654	-0.18496	0.166378	-0.375265	-0.28548	-0.488768	-0.559825	0.712388	-0.693606	-0.512217	-0.702216	-0.524564	0.486098	-0.151394	-0.592478	0.917718	0.374663	0.631587	0.225961	-0.69611	-0.15048	0.00390016	-0.0353841	-0.265381	0.144353	0.605819	-0.300226	0.520582	-0.337094	-0.429536	0.403627	-0.0185045	0.999569	0.101752	-0.433085	-0.27802	-0.500199	-0.292512	-0.391812	-0.507906	0.166868	-0.34434	-0.37554	-0.400779	-0.0495842	-0.389063	0.2806	-0.0309319	-0.491974	-0.348715	-0.223905	-0.107555	-0.643601	-0.301711	-0.0860618	-0.294054	0.378686	-0.687921	0.747884	-0.231361	0.0310988	-0.29823	-0.119582	-0.383209	-0.245554	0.291069	-0.45201	1.16772	-0.207306	0.216781	-0.498087	0.436249	-0.50107	1.35917	0.588508	0.618092	0.6152	0.606561	0.7205	0.335417	1.14196	-0.0123064	-0.620496	-0.586119	-0.848793	-0.421546	-0.569653	-0.527856	-0.422871	-0.188156	-0.116985	-0.330031	-0.164044	-0.289762	0.0784528	-0.380082	0.256805	0.00620392	-0.287322	-0.2777	1.49278	1.30781	0.928637	1.30418	-0.253879	-0.218557	-0.725645	-0.576444	-0.503504	-0.407182	-0.404547	0.601725	0.0616521	0.155938	0.498272	0.494471	0.178754	0.784358	0.605854	-0.0376858	0.544795	-0.19911	-0.101339	0.672045	-0.843017	0.17551	-0.300575	0.166507	-0.283602	-0.215901	-0.343246	-0.330836	0.53523	-0.376491	0.0217721	0.90091	0.873217	1.10956	0.0965609	-0.159801	-0.200938	-0.61521	-0.247523	-0.311073	-0.689913	-0.00356393	0.673873	0.41365	-0.3357	-0.244844
4.88	0.407787	0.140908	0.934548	-0.439691	0.118509	-0.758335	-1.00794	-0.994808	-0.974013	0.263231	-0.999123	-0.966688	0.245521	-0.201244	0.279263	-0.856086	-0.313923	0.057313	-0.043319	-0.0702088	0.462834	0.28451	0.0130252	0.0752092	0.491758	-0.109413	-0.675108	1.0091	-0.0100646	0.144077	0.253569	-0.711302	-0.0908404	-0.828572	-0.153296	-0.759615	-0.301213	-0.568011	-0.67506	-0.542254	-0.55977	-0.439988	-0.624778	-0.337519	-0.223105	-0.155535	-0.21379	-0.910512	-0.99481	-0.982723	-0.617018	-0.247245	-0.172416	-0.683252	-0.295177	-0.300656	0.0265638	-0.0433995	-0.145967	-0.39701	0.0281537	0.681934	-0.427529	-0.299393	0.688692	0.148243	0.488711	-0.558862	-0.382247	-1.04922	-0.385551	-0.314431	-0.910204	-0.87514	-0.631826	-0.0912252	0.101871	0.0305123	-0.546632	-0.798212	-0.0559215	0.225747	-0.259152	0.236361	-0.851549	-0.0913502	-1.25489	-0.31935	0.0189454	-0.0432774	-0.0526214	-0.229801	-0.243824	-0.534196	-0.177771	-0.268469	0.166378	-0.386355	-0.260707	-0.487039	-0.567204	0.714446	-0.693606	-0.512511	-0.719854	-0.517106	0.491226	-0.155878	-0.604692	0.861268	0.348696	0.632207	0.274604	-0.696247	-0.166779	0.00390016	-0.0117773	-0.248717	0.144353	0.614773	-0.280239	0.61064	-0.338088	-0.45461	0.355879	-0.0216364	0.944632	0.0715313	-0.446358	-0.27802	-0.50811	-0.29797	-0.390494	-0.499095	0.214818	-0.340197	-0.375472	-0.400779	-0.0898505	-0.389063	0.268171	-0.0201243	-0.494437	-0.363329	-0.230762	-0.106856	-0.643601	-0.311671	-0.0860618	-0.294132	0.354568	-0.697278	0.746811	-0.231361	0.0417337	-0.248061	-0.131308	-0.389317	-0.245554	0.324117	-0.45201	1.19796	-0.207306	0.202735	-0.498222	0.436815	-0.500704	1.36799	0.587516	0.593042	0.6152	0.603603	0.71488	0.335701	1.1362	-0.0123064	-0.620418	-0.584871	-0.850147	-0.443819	-0.570772	-0.528629	-0.422673	-0.195892	-0.115863	-0.32406	-0.164044	-0.276214	0.0767134	-0.365191	0.252695	-0.0436811	-0.276058	-0.300187	1.49115	1.31501	0.936949	1.2863	-0.278147	-0.251904	-0.740148	-0.549886	-0.503623	-0.405311	-0.433922	0.601725	0.10652	0.138387	0.503634	0.494471	0.173192	0.791594	0.611876	-0.0404582	0.528054	-0.17623	-0.1491	0.673199	-0.871009	0.182422	-0.303201	0.189791	-0.267434	-0.247927	-0.347385	-0.344338	0.560991	-0.391083	0.0217721	0.882492	0.857823	1.09041	0.112362	-0.141859	-0.255057	-0.61521	-0.241593	-0.323528	-0.68889	-0.018864	0.652286	0.435678	-0.3357	-0.269012
4.89	0.429604	0.131525	0.911149	-0.429134	0.131606	-0.758561	-1.00665	-0.994808	-0.974514	0.271459	-0.999184	-0.966289	0.240412	-0.202349	0.316463	-0.858677	-0.313923	0.057313	-0.0496523	-0.072761	0.462834	0.242379	-0.0070127	0.109947	0.499823	-0.107355	-0.689439	0.996663	0.00407421	0.104976	0.272711	-0.721546	-0.122977	-0.827775	-0.153296	-0.75871	-0.317901	-0.567963	-0.664375	-0.542277	-0.570649	-0.436796	-0.624665	-0.351585	-0.226177	-0.155535	-0.201912	-0.907546	-0.994823	-0.983334	-0.612232	-0.23478	-0.176935	-0.738908	-0.283377	-0.301801	0.0113211	-0.0275061	-0.119087	-0.421513	-0.0123154	0.590048	-0.432731	-0.276501	0.717232	0.134315	0.531087	-0.549997	-0.380718	-1.03996	-0.409077	-0.284795	-0.909874	-0.898598	-0.631826	-0.117532	0.0513909	-0.0126128	-0.533433	-0.799031	-0.0405202	0.217952	-0.259152	0.219834	-0.851549	-0.0913502	-1.28264	-0.317835	-0.00214223	-0.0432774	-0.047541	-0.28911	-0.258524	-0.5426	-0.153901	-0.365429	0.171149	-0.401239	-0.285402	-0.481748	-0.538095	0.714446	-0.696916	-0.512511	-0.770356	-0.505699	0.526934	-0.156196	-0.618645	0.848249	0.340089	0.627326	0.295196	-0.696247	-0.170064	0.00390016	0.002737	-0.22613	0.144353	0.636526	-0.264961	0.690259	-0.323892	-0.496374	0.312054	-0.0260271	0.854896	0.0502564	-0.45944	-0.283324	-0.519865	-0.29797	-0.38984	-0.477683	0.18701	-0.351433	-0.363065	-0.400779	-0.146303	-0.389063	0.256984	0.0158024	-0.491566	-0.363329	-0.291852	-0.106856	-0.643601	-0.32052	-0.0860618	-0.296124	0.327157	-0.718004	0.746811	-0.22837	0.0592012	-0.21832	-0.169291	-0.389317	-0.245554	0.339541	-0.454732	1.21607	-0.207306	0.202735	-0.498433	0.447254	-0.50194	1.37874	0.583073	0.558914	0.611224	0.597369	0.715747	0.336944	1.12994	-0.0123064	-0.619315	-0.584647	-0.848985	-0.472276	-0.572837	-0.531077	-0.422726	-0.197803	-0.113519	-0.32406	-0.164044	-0.284672	0.062496	-0.352966	0.247498	-0.0780029	-0.278086	-0.264033	1.49115	1.3773	0.998506	1.25297	-0.281702	-0.265092	-0.75229	-0.548189	-0.494952	-0.405538	-0.483034	0.593086	0.10652	0.133426	0.504051	0.494471	0.164557	0.794547	0.611876	-0.0404582	0.513678	-0.145144	-0.202411	0.674954	-0.872379	0.182422	-0.306727	0.235384	-0.237752	-0.28314	-0.350584	-0.345443	0.506216	-0.405136	0.0217721	0.865202	0.869982	1.0892	0.126618	-0.106685	-0.317669	-0.61521	-0.241593	-0.323528	-0.692022	-0.0542926	0.599184	0.497659	-0.3357	-0.304697
4.9	0.444378	0.117392	0.870255	-0.425575	0.13907	-0.758969	-1.00404	-0.994808	-0.978085	0.271459	-0.998286	-0.966184	0.221767	-0.202482	0.359094	-0.84275	-0.313923	0.057313	-0.0607111	-0.135309	0.488015	0.213758	-0.0479358	0.156105	0.512157	-0.12312	-0.699274	0.979046	0.0136809	0.103794	0.280913	-0.715208	-0.179287	-0.827754	-0.153296	-0.758572	-0.317901	-0.56738	-0.664375	-0.542386	-0.569014	-0.439411	-0.624632	-0.384445	-0.231647	-0.174748	-0.203925	-0.907037	-0.994823	-0.983063	-0.60686	-0.231673	-0.199296	-0.792657	-0.267036	-0.308511	0.00415007	-0.0572453	-0.0847348	-0.441141	-0.01793	0.488119	-0.432787	-0.288233	0.756006	0.117874	0.553987	-0.563158	-0.400936	-1.03261	-0.437295	-0.278672	-0.918952	-0.906143	-0.631826	-0.15964	0.0512358	-0.045302	-0.517104	-0.799122	-0.0318624	0.21149	-0.288832	0.193099	-0.851549	-0.0719143	-1.31408	-0.317835	-0.010494	-0.0432774	-0.0516214	-0.276004	-0.27472	-0.554543	-0.137148	-0.442999	0.191982	-0.416153	-0.315808	-0.479086	-0.528211	0.714446	-0.700788	-0.513069	-0.794586	-0.498284	0.532991	-0.164272	-0.599229	0.839977	0.323664	0.618704	0.320078	-0.696247	-0.163253	0.00390016	-0.00938024	-0.205183	0.144353	0.640448	-0.240122	0.642116	-0.293979	-0.554479	0.279743	-0.0291153	0.79372	0.00778281	-0.469763	-0.283669	-0.519865	-0.299017	-0.388239	-0.470051	0.182815	-0.346556	-0.363065	-0.400779	-0.157009	-0.389063	0.256984	0.0448727	-0.488886	-0.35502	-0.215417	-0.106856	-0.644654	-0.306932	-0.0860822	-0.294823	0.297124	-0.720238	0.737535	-0.227037	0.0592012	-0.203241	-0.214304	-0.389317	-0.245921	0.351375	-0.450846	1.21616	-0.206028	0.202735	-0.500244	0.468792	-0.502837	1.38941	0.578824	0.468671	0.611224	0.594466	0.724173	0.339012	1.13067	-0.0109609	-0.618916	-0.585501	-0.846643	-0.51629	-0.575459	-0.531117	-0.422726	-0.197005	-0.109329	-0.32406	-0.161431	-0.284672	0.0594744	-0.343651	0.240411	-0.113735	-0.338768	-0.223605	1.4727	1.42947	1.02831	1.23806	-0.281702	-0.248333	-0.75229	-0.523373	-0.494952	-0.413045	-0.484835	0.604288	0.10652	0.11757	0.498684	0.49448	0.149174	0.793669	0.615427	-0.0404582	0.5034	-0.145144	-0.242976	0.674229	-0.879041	0.174812	-0.309383	0.269273	-0.226562	-0.221342	-0.346101	-0.345443	0.437009	-0.421949	0.017197	0.884697	0.886985	1.10592	0.111892	-0.0684017	-0.317669	-0.608913	-0.216996	-0.329032	-0.696319	-0.0937999	0.543861	0.550695	-0.3357	-0.33711
4.91	0.453103	0.102558	0.835479	-0.431832	0.13907	-0.759311	-1.00205	-0.993832	-0.985479	0.271459	-0.998097	-0.966441	0.205385	-0.202482	0.405545	-0.833343	-0.3204	0.0599376	-0.0546017	-0.224563	0.526036	0.215315	-0.0943272	0.196626	0.55068	-0.133799	-0.691789	0.985839	0.0854488	0.103794	0.288314	-0.705818	-0.223946	-0.827658	-0.150061	-0.758572	-0.33563	-0.566982	-0.669859	-0.542498	-0.569014	-0.439411	-0.624865	-0.397718	-0.223622	-0.202355	-0.205998	-0.908874	-0.994823	-0.982912	-0.607879	-0.225521	-0.212454	-0.82351	-0.255704	-0.317836	0.007912	-0.0802738	-0.0887119	-0.460473	0.00749308	0.406038	-0.432803	-0.290111	0.783016	0.101179	0.580397	-0.576461	-0.456516	-1.02684	-0.477327	-0.273899	-0.933109	-0.909	-0.631826	-0.212161	-0.0197436	-0.129821	-0.505746	-0.799721	-0.0354448	0.210211	-0.297822	0.187528	-0.851549	-0.0515736	-1.35676	-0.316968	-0.00510159	-0.067691	-0.0598174	-0.260929	-0.287823	-0.573044	-0.134911	-0.458538	0.218864	-0.418707	-0.354329	-0.487832	-0.528211	0.714446	-0.700218	-0.528183	-0.815646	-0.470326	0.56662	-0.166952	-0.619927	0.816346	0.296968	0.634214	0.350434	-0.695433	-0.146703	0.0689476	-0.0356835	-0.186774	0.144353	0.65726	-0.200913	0.60284	-0.244675	-0.582564	0.259809	-0.0442399	0.808116	-0.0289687	-0.474537	-0.283669	-0.519865	-0.284374	-0.386633	-0.424087	0.176055	-0.346556	-0.363065	-0.408665	-0.138272	-0.407298	0.256984	0.0703821	-0.480194	-0.352112	-0.142966	-0.168459	-0.658799	-0.306932	-0.130373	-0.294823	0.280659	-0.717673	0.755477	-0.258301	0.0592012	-0.224731	-0.215946	-0.389317	-0.230113	0.373047	-0.447593	1.21616	-0.205739	0.202735	-0.501293	0.490417	-0.504249	1.388	0.576491	0.397625	0.611224	0.595268	0.730336	0.341002	1.13288	-0.00763299	-0.619598	-0.585947	-0.84484	-0.541445	-0.574968	-0.532163	-0.422783	-0.193409	-0.105154	-0.346445	-0.161725	-0.276429	0.0594744	-0.354012	0.29487	-0.137352	-0.346111	-0.201891	1.44408	1.42828	1.03353	1.19544	-0.280812	-0.220942	-0.75229	-0.498827	-0.494952	-0.429078	-0.465692	0.617593	0.10652	0.108003	0.501898	0.486439	0.1487	0.79312	0.606747	-0.0410675	0.500623	-0.145144	-0.245875	0.672408	-0.885061	0.160627	-0.309533	0.259727	-0.24897	-0.162935	-0.349731	-0.34504	0.437009	-0.444169	-0.00906523	0.884697	0.902982	1.1055	0.096367	-0.0253922	-0.326852	-0.590152	-0.211742	-0.311604	-0.712387	-0.103218	0.55348	0.576808	-0.349442	-0.32587
4.92	0.437288	0.0924964	0.819874	-0.437913	0.13907	-0.759462	-1.00146	-0.992583	-0.994291	0.271459	-0.998097	-0.967114	0.203205	-0.229501	0.450296	-0.817299	-0.325971	0.0563957	-0.0447084	-0.316105	0.568	0.231294	-0.104871	0.236809	0.582997	-0.151433	-0.683611	0.999574	0.180568	0.116978	0.296397	-0.692952	-0.260167	-0.828428	-0.109971	-0.758572	-0.341323	-0.567668	-0.673575	-0.542594	-0.55586	-0.444394	-0.625018	-0.40311	-0.227124	-0.232526	-0.205745	-0.909739	-0.994823	-0.982773	-0.607881	-0.205856	-0.221481	-0.841004	-0.244378	-0.327681	0.0196044	-0.0802738	-0.0402435	-0.477323	0.0330901	0.367476	-0.439016	-0.290111	0.789431	0.109245	0.609208	-0.58016	-0.489535	-1.0217	-0.488882	-0.265074	-0.945103	-0.911954	-0.631826	-0.284934	-0.0326648	-0.164532	-0.473503	-0.800946	-0.0354448	0.212024	-0.304562	0.187528	-0.868782	-0.0322924	-1.37782	-0.317574	0.00681731	-0.0576218	-0.060662	-0.254025	-0.304461	-0.584496	-0.152673	-0.403961	0.213957	-0.470405	-0.380695	-0.483245	-0.526085	0.717707	-0.693885	-0.537267	-0.815488	-0.421868	0.584093	-0.156057	-0.589224	0.779775	0.272385	0.65424	0.350434	-0.695433	-0.133203	0.0849417	-0.0828345	-0.146918	0.112044	0.66955	-0.161032	0.601652	-0.234658	-0.620354	0.260692	-0.0484482	0.830013	-0.0703394	-0.49112	-0.283669	-0.520059	-0.283755	-0.384171	-0.412373	0.165203	-0.347988	-0.363065	-0.414735	-0.115623	-0.379032	0.268476	0.0872273	-0.463003	-0.357696	-0.142966	-0.178327	-0.677627	-0.306932	-0.129179	-0.279877	0.205221	-0.717673	0.765604	-0.284739	0.0553769	-0.274677	-0.255184	-0.342131	-0.194937	0.412357	-0.446669	1.21616	-0.205739	0.202735	-0.503238	0.490417	-0.505856	1.38522	0.582329	0.419347	0.611224	0.595364	0.734673	0.341459	1.12011	-0.00763299	-0.620251	-0.587487	-0.843888	-0.547372	-0.574174	-0.532012	-0.423096	-0.202058	-0.102355	-0.357683	-0.185498	-0.275494	0.045574	-0.355808	0.289907	-0.168672	-0.339474	-0.200462	1.41575	1.43808	1.05433	1.16618	-0.262528	-0.208088	-0.688852	-0.510155	-0.494952	-0.436511	-0.413799	0.634687	0.131133	0.101894	0.505892	0.477204	0.1487	0.79309	0.605568	-0.0412319	0.487598	-0.145144	-0.212731	0.672408	-0.887117	0.149627	-0.307021	0.279526	-0.258331	-0.0947734	-0.358004	-0.27763	0.437009	-0.459444	-0.0145281	0.884697	0.941329	1.12236	0.0879009	0.00565399	-0.387916	-0.54745	-0.231477	-0.282789	-0.724323	-0.047221	0.539708	0.599734	-0.366699	-0.283132
4.93	0.461246	0.0834266	0.861479	-0.442647	0.144351	-0.758869	-1.00189	-0.990568	-1.0025	0.301079	-0.998097	-0.967577	0.192208	-0.269316	0.461416	-0.808782	-0.346556	0.0560244	-0.0474968	-0.389308	0.607013	0.231294	-0.135655	0.287338	0.616094	-0.164401	-0.662911	1.01169	0.248706	0.122485	0.296166	-0.686467	-0.251088	-0.829037	-0.067183	-0.758572	-0.33965	-0.568638	-0.673859	-0.542826	-0.540634	-0.44958	-0.624789	-0.40449	-0.225363	-0.254237	-0.20513	-0.914442	-0.994917	-0.982457	-0.640348	-0.185597	-0.228289	-0.842059	-0.25933	-0.339655	0.0285523	-0.0802738	-0.020894	-0.489349	0.0338557	0.357014	-0.438922	-0.285332	0.838978	0.130566	0.647568	-0.573044	-0.536359	-1.02079	-0.464044	-0.252818	-0.950725	-0.915602	-0.631826	-0.274698	-0.0191275	-0.201379	-0.467141	-0.801798	-0.0199561	0.212327	-0.308563	0.205154	-0.869366	-0.017734	-1.37782	-0.316313	0.030028	-0.0340905	-0.060662	-0.27127	-0.298043	-0.598894	-0.148929	-0.403961	0.190653	-0.505279	-0.343626	-0.479405	-0.522686	0.724026	-0.689636	-0.542365	-0.800242	-0.373329	0.571957	-0.156057	-0.58156	0.789538	0.238192	0.670388	0.32045	-0.695433	-0.164703	0.0944821	-0.158834	-0.111711	0.0873913	0.66861	-0.124619	0.661037	-0.201831	-0.64237	0.282338	-0.0539868	0.852039	-0.0896862	-0.490149	-0.283669	-0.523243	-0.291143	-0.386296	-0.412373	0.165203	-0.360637	-0.376223	-0.414735	0.00304184	-0.358701	0.271022	0.0967389	-0.473139	-0.358473	-0.125295	-0.200841	-0.679382	-0.292093	-0.129179	-0.238942	0.180354	-0.734864	0.765604	-0.284739	0.050104	-0.302385	-0.300415	-0.33098	-0.178288	0.489458	-0.446474	1.21616	-0.207199	0.139826	-0.50541	0.490417	-0.506408	1.3784	0.583665	0.427007	0.624438	0.600422	0.733527	0.341085	1.12745	-0.00763299	-0.620967	-0.588524	-0.84301	-0.547372	-0.573528	-0.532913	-0.422318	-0.205619	-0.102355	-0.387007	-0.185498	-0.275494	0.0350764	-0.35	0.25621	-0.157585	-0.283098	-0.198651	1.4147	1.44917	1.06112	1.11154	-0.256557	-0.208824	-0.691651	-0.515698	-0.504056	-0.456992	-0.374789	0.648304	0.194727	0.107691	0.506882	0.479322	0.148626	0.79351	0.589874	-0.0320599	0.502309	-0.145144	-0.212731	0.669901	-0.887117	0.188618	-0.304097	0.294793	-0.258331	-0.0433162	-0.361988	-0.217365	0.437009	-0.459862	-0.0145281	0.901113	0.965536	1.16134	0.109419	0.0274353	-0.424331	-0.517035	-0.231477	-0.28247	-0.731692	0.0232177	0.55987	0.624329	-0.334535	-0.249439
4.94	0.522541	0.088653	0.918454	-0.454371	0.144351	-0.757602	-1.0029	-0.988986	-1.00747	0.357807	-0.998369	-0.967932	0.189994	-0.342609	0.458878	-0.809444	-0.361569	0.0560244	-0.087372	-0.370698	0.618794	0.232824	-0.184111	0.333841	0.622343	-0.150777	-0.647489	1.00345	0.26736	0.165236	0.298622	-0.681198	-0.245505	-0.829037	-0.069065	-0.758572	-0.340628	-0.569642	-0.676422	-0.543218	-0.518675	-0.44958	-0.624937	-0.408528	-0.221247	-0.254237	-0.223687	-0.915486	-0.995014	-0.982751	-0.661528	-0.162057	-0.228289	-0.822342	-0.273242	-0.355726	0.0327284	-0.0837073	-0.0515609	-0.484089	-0.0155186	0.349726	-0.430192	-0.267013	0.856958	0.152877	0.662223	-0.560008	-0.601071	-1.01586	-0.442306	-0.225491	-0.950725	-0.918854	-0.634704	-0.261885	0.014095	-0.208347	-0.455824	-0.803885	-0.0125692	0.214386	-0.303718	0.263182	-0.869366	-0.023138	-1.37689	-0.313747	0.0427931	-0.012455	-0.060662	-0.293276	-0.268243	-0.622462	-0.134209	-0.396609	0.158346	-0.536741	-0.256584	-0.485575	-0.519671	0.716477	-0.678319	-0.533182	-0.780811	-0.327773	0.561166	-0.149798	-0.594798	0.78196	0.225354	0.678423	0.31957	-0.692474	-0.175481	0.0944821	-0.186011	-0.0842156	0.0920351	0.651835	-0.110823	0.720594	-0.185519	-0.64237	0.303575	-0.060517	0.86158	-0.0947443	-0.490149	-0.281883	-0.52398	-0.291143	-0.386317	-0.412373	0.169487	-0.360637	-0.392099	-0.414735	0.0206231	-0.358701	0.271022	0.102623	-0.483664	-0.370929	-0.20851	-0.200841	-0.668839	-0.276989	-0.129179	-0.217043	0.172695	-0.741268	0.735778	-0.261724	0.050104	-0.310334	-0.333506	-0.280507	-0.178288	0.56491	-0.446474	1.21855	-0.213552	0.0492989	-0.507659	0.478886	-0.506894	1.3784	0.583665	0.480488	0.625637	0.607961	0.733527	0.340805	1.13207	-0.00763299	-0.621986	-0.588266	-0.842026	-0.547372	-0.575163	-0.533568	-0.422195	-0.207995	-0.102355	-0.450688	-0.185498	-0.275494	0.0449261	-0.350264	0.147365	-0.165662	-0.250482	-0.177712	1.41178	1.46246	1.05697	1.02744	-0.256557	-0.190041	-0.691651	-0.543075	-0.504315	-0.456481	-0.376871	0.654948	0.132814	0.107691	0.508578	0.479721	0.110384	0.794294	0.573785	-0.0115101	0.52253	-0.145144	-0.200065	0.668477	-0.887117	0.209785	-0.303624	0.310876	-0.285581	-0.0593874	-0.361988	-0.167227	0.437009	-0.459862	-0.0234688	0.83832	0.956982	1.18603	0.132792	0.0598933	-0.425851	-0.487257	-0.231477	-0.28247	-0.741168	0.0715024	0.637855	0.621951	-0.334535	-0.170295
4.95	0.522541	0.107633	0.971972	-0.462556	0.152261	-0.756805	-1.00293	-0.98902	-1.00747	0.36412	-0.998006	-0.969099	0.18874	-0.396229	0.473081	-0.809444	-0.37932	0.0560244	-0.0816714	-0.315064	0.602757	0.252066	-0.244394	0.407401	0.623532	-0.138858	-0.638968	0.991426	0.279259	0.178335	0.302615	-0.691414	-0.22317	-0.829176	-0.0642824	-0.758572	-0.355732	-0.569894	-0.641088	-0.543676	-0.503864	-0.44958	-0.625242	-0.410885	-0.213017	-0.264731	-0.245624	-0.921695	-0.995303	-0.983232	-0.668779	-0.139069	-0.226465	-0.780294	-0.280259	-0.367616	0.0283136	-0.137493	-0.0790909	-0.473824	-0.0588901	0.333583	-0.418635	-0.267013	0.856958	0.156892	0.672313	-0.56019	-0.661778	-0.999157	-0.407062	-0.205604	-0.950725	-0.919612	-0.638205	-0.258871	0.083982	-0.213457	-0.441107	-0.805446	0.00334806	0.216173	-0.295197	0.323024	-0.869366	-0.0405211	-1.32908	-0.312988	0.0368283	-0.102449	-0.0765572	-0.293276	-0.242721	-0.627971	-0.130318	-0.371377	0.155426	-0.535762	-0.175898	-0.490855	-0.478667	0.713542	-0.675016	-0.504253	-0.74501	-0.302602	0.550642	-0.13212	-0.621629	0.763875	0.199764	0.68713	0.326679	-0.670031	-0.168924	0.0944821	-0.224354	-0.0666415	0.0935399	0.637251	-0.108374	0.784283	-0.227323	-0.640239	0.300339	-0.0667045	0.86158	-0.10456	-0.499844	-0.277078	-0.528406	-0.291143	-0.382094	-0.450387	0.171382	-0.360637	-0.392099	-0.403407	-0.0142043	-0.358701	0.271022	0.0944162	-0.487044	-0.384915	-0.266006	-0.200841	-0.643794	-0.265539	-0.129179	-0.194538	0.150187	-0.718717	0.715943	-0.202628	0.050104	-0.276359	-0.333506	-0.243033	-0.168122	0.610573	-0.434912	1.23004	-0.225891	-0.0168076	-0.508983	0.458041	-0.509187	1.37138	0.583665	0.52595	0.623849	0.605408	0.733527	0.344653	1.12757	-0.00855043	-0.622798	-0.587764	-0.842472	-0.547372	-0.577959	-0.53505	-0.422196	-0.212149	-0.100722	-0.470636	-0.181087	-0.275494	0.0522724	-0.350264	0.0149582	-0.182947	-0.237888	-0.14671	1.40212	1.43342	1.07619	0.946665	-0.256557	-0.173804	-0.691651	-0.564537	-0.504315	-0.437847	-0.377837	0.6639	0.132814	0.105163	0.51894	0.476441	0.11374	0.79517	0.566977	0.000638181	0.556132	-0.145144	-0.20773	0.670104	-0.88432	0.252599	-0.307703	0.341942	-0.29655	-0.0848446	-0.361988	-0.152706	0.422445	-0.469516	-0.0454212	0.83832	0.944564	1.1959	0.140943	0.0700784	-0.425851	-0.484214	-0.235966	-0.283681	-0.759598	0.118569	0.694064	0.619126	-0.305505	-0.120856
