## Supplementary material for "Dynamics of odor-source localization: Insights from real-time odor plume recordings and head-motion tracking in freely moving mice": S3 File (part 13 of 13)

### Sheet: Diff_Random (continued)
-5.04	-0.0342606	-0.265814	0.05165	-0.0510697	-0.0667872	-0.725036	-0.900324	-0.873723	-0.66207	-0.62983	-0.982286	-0.967527	-0.0123811	-0.475219	-0.526722	-0.851247	-0.371678	-0.700484	0.647929	-0.385986	0.604383	1.18148	-0.054464	0.303227	-0.0906621	-0.323661	-0.438033	0.748149	1.02782	-0.368253	0.0693001	-0.66693	-0.11563	-0.186153	-0.350408	-0.727684	0.776613	-0.565936	-0.702672	-0.532627	-0.115908	-0.623884	-0.497512	-0.626737	-0.336916	-0.0993428	-0.303269	-1.0059	-0.767155	-0.819756	-0.248402	0.576035	-0.0598689	-0.200152	-0.32881	0.108352	-0.240531	0.459492	-0.66077	-0.0414695	-1.01813	-0.144466	-0.116995	0.260082	0.321427	0.592034	-0.0449528	-0.544767	-0.56337	0.241302	-0.58103	0.578282	-0.831579	0.124698	-0.362965	-0.0979677	-0.681546	-0.644203	0.292726	-0.620055	-0.37144	0.396605	-0.240136	0.356695	-0.394115	-0.16979	0.662003	-0.511164	-0.177422	-0.263688	-0.472539	-0.226287	-0.511906	-0.138719	-1.00201	-0.848384	-0.174569	-0.446176	-0.37241	-0.742352	0.212683	-0.339202	-0.488577	-0.543195	1.16985	0.398487	-0.259959	-0.79959	-0.340942	-0.325327	-0.293554	-0.107346	-0.307315	-0.380326	-0.171278	0.160186	0.318245	0.897573	-0.43515	0.0063732	-0.683739	0.162066	0.417738	-0.765644	0.292152	-0.0545679	0.101211	-0.138566	0.207946	0.0268568	-0.469626	-0.597256	-0.268819	-0.681406	-0.468974	-1.11083	0.07609	-0.102167	-0.882301	-0.166888	0.123441	0.0970303	-0.397213	-0.314362	-0.287542	-0.772428	-0.337524	-0.823512	-0.536646	-0.235913	0.0509799	-0.408591	-0.877873	-0.062389	-0.191493	0.210385	-0.0766536	-0.737983	-0.389019	-0.182744	0.130205	-0.2078	0.313445	-0.180072	-0.519207	-0.0168652	0.102103	1.5324	0.539733	0.452396	0.547309	0.766756	1.35517	0.581682	0.592124	0.133514	-0.493325	-0.473211	-0.500052	-0.472527	-0.936459	-0.264344	-0.21162	-0.570105	0.106359	0.185095	-0.00488705	-0.247993	-0.335651	-0.934925	0.105533	-0.869377	-0.413761	0.215381	0.139503	-0.00887628	0.644832	1.24555	-0.752092	-0.54112	-0.392284	-0.0869714	-0.459408	0.975724	0.179312	0.62998	-0.433123	-0.00915976	0.247215	-0.113841	-0.209031	0.783588	1.41606	0.120336	0.228426	-0.192702	-0.17502	-0.0261426	0.0273397	0.0791011	-0.150333	-0.133104	0.294027	0.0129051	-0.354191	-0.781553	-0.248438	-0.513361	-0.237319	0.318919	0.256483	0.50501	-0.0464752	-0.7122	-0.0590854	0.41149	-0.0421668	-0.0118094	0.22928	-0.98997	-0.174522	-0.281568	-0.253098	-1.18133
4.96	0.533336	0.124887	0.97115	-0.462556	0.120816	-0.756416	-1.00303	-0.99009	-1.00747	0.341618	-0.997625	-0.970576	0.186166	-0.434184	0.481081	-0.809444	-0.386665	0.0559835	-0.0704178	-0.315064	0.553981	0.272612	-0.28559	0.436491	0.631716	-0.118516	-0.643227	0.975556	0.289385	0.150576	0.309427	-0.70627	-0.202295	-0.829421	-0.0732545	-0.75968	-0.377747	-0.569932	-0.62912	-0.543951	-0.503202	-0.441431	-0.625311	-0.416476	-0.213012	-0.251974	-0.258516	-0.921179	-0.995622	-0.983699	-0.671761	-0.132967	-0.214262	-0.741351	-0.282168	-0.365037	0.0271434	-0.0981336	-0.0937148	-0.460254	-0.0843789	0.287061	-0.418129	-0.267013	0.856958	0.15178	0.726038	-0.55698	-0.662365	-0.991071	-0.369824	-0.20682	-0.950725	-0.920585	-0.638205	-0.258768	0.083982	-0.213457	-0.373747	-0.80627	0.0170987	0.218385	-0.295021	0.382263	-0.869366	-0.0361352	-1.28707	-0.314222	0.0173656	-0.157706	-0.0671413	-0.293276	-0.219264	-0.633341	-0.106644	-0.266391	0.291417	-0.543548	-0.0884521	-0.490855	-0.476242	0.720052	-0.668851	-0.482347	-0.717926	-0.278092	0.5514	-0.13212	-0.591805	0.741771	0.17059	0.696648	0.340059	-0.648989	-0.124044	0.0944821	-0.260435	-0.0617319	0.109605	0.642084	-0.108374	0.806921	-0.226884	-0.61926	0.275711	-0.0711045	0.86158	-0.105975	-0.500015	-0.265595	-0.536057	-0.288959	-0.377312	-0.524296	0.172027	-0.360637	-0.392099	-0.386757	-0.046654	-0.369748	0.271022	0.078681	-0.48659	-0.405472	-0.266006	-0.200841	-0.620548	-0.259433	-0.0912279	-0.187121	0.127051	-0.718717	0.709631	-0.171231	0.050104	-0.262596	-0.333506	-0.243033	-0.196637	0.639495	-0.397739	1.23971	-0.247554	-0.021081	-0.509306	0.429691	-0.511832	1.35924	0.583665	0.50819	0.616212	0.605381	0.730964	0.344976	1.12299	-0.014105	-0.6235	-0.587104	-0.837861	-0.574841	-0.581301	-0.537621	-0.421855	-0.218927	-0.0964598	-0.48672	-0.180436	-0.272411	0.0795885	-0.350264	-0.0901369	-0.310469	-0.233072	-0.115683	1.38739	1.38766	1.09612	0.946665	-0.256557	-0.180277	-0.68645	-0.548282	-0.504315	-0.424417	-0.38818	0.666727	0.132814	0.114578	0.51988	0.474355	0.1386	0.804401	0.591487	0.0116881	0.577533	-0.145144	-0.217572	0.669562	-0.881222	0.313038	-0.306748	0.387198	-0.302096	-0.0896574	-0.362174	-0.114946	0.383562	-0.478134	-0.0455094	0.83832	0.923902	1.20618	0.162713	0.0770479	-0.432506	-0.460738	-0.293978	-0.288241	-0.7709	0.161356	0.713345	0.66194	-0.288887	-0.146139
4.97	0.575869	0.0901512	0.965111	-0.462556	0.0807294	-0.755956	-1.00304	-0.991271	-1.00751	0.349034	-0.997317	-0.971167	0.178738	-0.457122	0.481081	-0.823516	-0.389043	0.0519842	-0.0741132	-0.315064	0.429784	0.325468	-0.313831	0.413705	0.640301	-0.128291	-0.647021	0.973449	0.309706	0.132641	0.316692	-0.708127	-0.210811	-0.830107	-0.0732545	-0.759804	-0.390586	-0.569932	-0.6107	-0.544935	-0.497939	-0.436171	-0.625311	-0.42489	-0.222942	-0.220598	-0.273831	-0.916265	-0.995972	-0.983946	-0.684812	-0.125315	-0.196509	-0.706378	-0.280322	-0.352211	0.0241547	-0.0953337	-0.111913	-0.438976	-0.0843789	0.257	-0.410223	-0.267013	0.87256	0.144656	0.771683	-0.55698	-0.683125	-0.976698	-0.34535	-0.224679	-0.953891	-0.921431	-0.6486	-0.226268	0.083982	-0.210096	-0.305968	-0.807171	0.0371315	0.21334	-0.289498	0.384573	-0.825506	-0.0361352	-1.28707	-0.310684	-0.00450107	-0.19268	-0.0579656	-0.294076	-0.186951	-0.6377	-0.0874936	-0.185052	0.433586	-0.543782	-0.0669234	-0.48092	-0.47515	0.701065	-0.640665	-0.484672	-0.717926	-0.253349	0.580382	-0.121536	-0.58779	0.714013	0.14682	0.684103	0.343186	-0.648989	-0.0639426	0.104015	-0.283726	-0.0600515	0.143086	0.653039	-0.0914579	0.805512	-0.217143	-0.597302	0.24338	-0.0799434	0.86158	-0.105975	-0.500015	-0.233456	-0.54644	-0.299076	-0.376506	-0.547951	0.172027	-0.371058	-0.392099	-0.376452	-0.114885	-0.385847	0.270951	0.0521718	-0.487147	-0.420283	-0.274955	-0.156161	-0.612599	-0.256979	-0.0803941	-0.189239	0.0956781	-0.718717	0.738575	-0.165558	0.045122	-0.266677	-0.333506	-0.211477	-0.224718	0.647221	-0.386677	1.24511	-0.276935	-0.0211121	-0.509955	0.417147	-0.512399	1.34654	0.585242	0.499055	0.611821	0.604885	0.72487	0.345967	1.11135	-0.0110555	-0.623919	-0.588892	-0.837834	-0.611987	-0.582169	-0.539471	-0.42106	-0.224593	-0.0841822	-0.48824	-0.180436	-0.280986	0.0606538	-0.350264	-0.138339	-0.379922	-0.274838	-0.0948466	1.37446	1.36336	1.1075	0.946665	-0.224359	-0.185026	-0.657661	-0.545331	-0.504315	-0.397814	-0.410727	0.673556	0.132814	0.115545	0.522222	0.479951	0.188807	0.823918	0.616395	0.0164351	0.574678	-0.151726	-0.228302	0.670432	-0.880109	0.354314	-0.307555	0.412581	-0.282202	-0.0825317	-0.37765	-0.110876	0.35395	-0.478134	-0.0239698	0.83832	0.913365	1.19749	0.14228	0.0794453	-0.480914	-0.463442	-0.308219	-0.279187	-0.772367	0.138127	0.707951	0.731073	-0.325184	-0.171577
4.98	0.630755	0.0599494	0.988115	-0.455364	0.0807294	-0.755416	-1.00226	-0.991218	-1.01091	0.357749	-0.996799	-0.971448	0.179006	-0.457122	0.481081	-0.846269	-0.384129	0.0519842	-0.0763367	-0.315064	0.39689	0.325734	-0.316231	0.355825	0.647605	-0.14022	-0.646662	0.971828	0.333421	0.119689	0.304106	-0.700073	-0.219969	-0.831089	-0.0732545	-0.757616	-0.409571	-0.570273	-0.608654	-0.545619	-0.491995	-0.433747	-0.625311	-0.430898	-0.234806	-0.186944	-0.278472	-0.910978	-0.99856	-0.983648	-0.694226	-0.106133	-0.20855	-0.698015	-0.266492	-0.347129	0.0232164	-0.0953337	-0.0808444	-0.423497	-0.0843789	0.196395	-0.410569	-0.267013	0.893737	0.128694	0.807026	-0.55698	-0.683561	-0.95716	-0.350748	-0.2247	-0.947745	-0.921715	-0.65098	-0.220496	0.083982	-0.245971	-0.293906	-0.808512	0.0400438	0.203155	-0.286261	0.354279	-0.786383	-0.039673	-1.28707	-0.310684	-0.00450107	-0.19268	-0.0579656	-0.29228	-0.151143	-0.639545	-0.0874936	-0.115035	0.553697	-0.554251	-0.077263	-0.453837	-0.469204	0.696537	-0.580769	-0.493833	-0.717926	-0.252254	0.622787	-0.121059	-0.568505	0.70544	0.128424	0.681717	0.326665	-0.648989	-0.0321896	0.157485	-0.282857	-0.0505776	0.143086	0.661348	-0.0792017	0.770437	-0.207502	-0.580447	0.226709	-0.0838703	0.86158	-0.105975	-0.487648	-0.221462	-0.555091	-0.306362	-0.389868	-0.547951	0.172027	-0.382843	-0.392099	-0.357688	-0.165713	-0.389141	0.257415	0.0167583	-0.523789	-0.427296	-0.221125	-0.198221	-0.619256	-0.256548	-0.0815072	-0.180877	0.0423414	-0.707525	0.743726	-0.165558	0.045122	-0.278297	-0.353658	-0.174434	-0.216766	0.626922	-0.386671	1.24511	-0.300378	-0.0354833	-0.508844	0.510745	-0.512907	1.3249	0.597879	0.493909	0.603836	0.597155	0.716888	0.342253	1.10103	-0.0102323	-0.624569	-0.590392	-0.837834	-0.616532	-0.582255	-0.539471	-0.421409	-0.228421	-0.0750003	-0.474413	-0.176226	-0.275972	0.0503632	-0.341814	-0.122463	-0.422303	-0.274838	-0.0813165	1.36574	1.33587	1.11387	0.937024	-0.224359	-0.198627	-0.633799	-0.522399	-0.498067	-0.371777	-0.400244	0.67024	0.0721698	0.100977	0.527213	0.480246	0.244137	0.845236	0.628722	0.0351442	0.549554	-0.153729	-0.231699	0.668927	-0.853499	0.392013	-0.309556	0.421898	-0.237005	-0.0652648	-0.381926	-0.128993	0.302095	-0.478134	-0.0692159	0.83832	0.921215	1.17351	0.124775	0.0989321	-0.505161	-0.480226	-0.337683	-0.269445	-0.772367	0.0673496	0.69458	0.79859	-0.344354	-0.196017
4.99	0.698304	0.0456453	1.04703	-0.448688	0.093089	-0.754853	-0.997187	-0.991218	-1.01593	0.363258	-0.996079	-0.971448	0.161987	-0.497048	0.481081	-0.86377	-0.391634	0.0519842	-0.0763367	-0.237974	0.388925	0.327146	-0.315352	0.358935	0.652284	-0.148636	-0.623516	0.975195	0.371355	0.131697	0.294493	-0.691973	-0.249513	-0.831089	-0.0636664	-0.755019	-0.419942	-0.570771	-0.613937	-0.545615	-0.488214	-0.433747	-0.624983	-0.434946	-0.252422	-0.165695	-0.272033	-0.906944	-0.998473	-0.98292	-0.706972	-0.0853869	-0.215519	-0.735233	-0.251975	-0.343414	0.019201	-0.0953337	-0.0567003	-0.404538	-0.13864	0.135061	-0.419738	-0.267013	0.896646	0.11462	0.84569	-0.55698	-0.683561	-0.903268	-0.383271	-0.212221	-0.936106	-0.921632	-0.65098	-0.221155	0.083982	-0.285548	-0.255043	-0.809963	0.0399703	0.196862	-0.286261	0.357248	-0.786383	-0.0541322	-1.28707	-0.313613	-0.00449312	-0.222609	-0.0579656	-0.319016	-0.12225	-0.639545	-0.0761424	-0.0634364	0.575463	-0.559	-0.114495	-0.427983	-0.472045	0.690747	-0.540145	-0.496406	-0.715636	-0.22329	0.644453	-0.121059	-0.562989	0.703486	0.11106	0.681717	0.321899	-0.668496	-0.0321896	0.19609	-0.239723	-0.0265057	0.143086	0.667303	-0.0790724	0.741009	-0.189302	-0.567687	0.224448	-0.0870796	0.861093	-0.105975	-0.476092	-0.218934	-0.558799	-0.306362	-0.400541	-0.547951	0.145443	-0.3844	-0.380693	-0.357688	-0.13112	-0.382611	0.250367	0.00775711	-0.568049	-0.42968	-0.185907	-0.207085	-0.633646	-0.253042	-0.0815072	-0.201345	-0.0150684	-0.667408	0.791619	-0.15544	0.045122	-0.282631	-0.401508	-0.162175	-0.213584	0.610902	-0.384733	1.24446	-0.324354	-0.0527289	-0.507611	0.52913	-0.514046	1.30124	0.606522	0.48773	0.590381	0.595026	0.711328	0.340708	1.09742	-0.0102323	-0.625711	-0.591791	-0.837834	-0.626869	-0.580778	-0.539519	-0.42153	-0.22563	-0.0702647	-0.484473	-0.158295	-0.265928	0.0420455	-0.327536	-0.128904	-0.398871	-0.323641	-0.128463	1.36445	1.31972	1.1118	0.87655	-0.224359	-0.228472	-0.633799	-0.474462	-0.498067	-0.368036	-0.389863	0.667751	0.0351397	0.100977	0.52891	0.480032	0.275099	0.861843	0.668062	0.0556088	0.507221	-0.195916	-0.286551	0.666505	-0.832159	0.394496	-0.310646	0.443061	-0.202809	-0.0168024	-0.381926	-0.124607	0.28458	-0.478134	-0.0692159	0.851273	0.952155	1.14576	0.0807039	0.126912	-0.505118	-0.473736	-0.337851	-0.291885	-0.771704	0.00447079	0.681699	0.843181	-0.381249	-0.225232
5	0.769358	0.0279387	1.05593	-0.436671	0.164066	-0.755454	-0.993581	-0.989218	-1.02323	0.372604	-0.995548	-0.971323	0.157485	-0.506395	0.481081	-0.868334	-0.42783	0.0519842	-0.060755	-0.122552	0.388925	0.322462	-0.293658	0.389924	0.662237	-0.158925	-0.621121	0.975195	0.395532	0.143686	0.297682	-0.690684	-0.288608	-0.830858	-0.0597239	-0.754861	-0.419942	-0.570771	-0.631134	-0.545615	-0.465642	-0.434185	-0.624364	-0.436179	-0.269499	-0.16909	-0.25275	-0.901558	-0.998407	-0.98226	-0.715017	-0.049329	-0.215519	-0.767267	-0.239731	-0.343414	0.0200267	-0.0953337	-0.0245173	-0.38767	-0.199333	0.0924423	-0.42753	-0.267013	0.852946	0.113886	0.917136	-0.564584	-0.683561	-0.843307	-0.392707	-0.192705	-0.93312	-0.924276	-0.65098	-0.232086	0.083982	-0.354368	-0.205613	-0.81075	0.0268385	0.163104	-0.282217	0.372906	-0.794207	-0.0438024	-1.28707	-0.316095	0.00718778	-0.221562	-0.0946108	-0.319016	-0.110653	-0.639454	-0.0855403	-0.0387723	0.592434	-0.562096	-0.144811	-0.408239	-0.481018	0.70079	-0.526034	-0.511772	-0.645547	-0.22071	0.644787	-0.119181	-0.578995	0.715174	0.0944479	0.681717	0.330193	-0.697462	-0.0321896	0.203624	-0.239723	-0.0265057	0.143086	0.69005	-0.0788484	0.743609	-0.155046	-0.554789	0.241563	-0.0881799	0.848568	-0.112557	-0.444662	-0.158409	-0.557407	-0.306362	-0.400541	-0.528554	0.161995	-0.387028	-0.380693	-0.357688	-0.0933927	-0.37421	0.2496	0.0117856	-0.570696	-0.444142	-0.165835	-0.207085	-0.655084	-0.253042	-0.0815072	-0.225548	-0.0175958	-0.66554	0.828213	-0.14508	0.045122	-0.320352	-0.401508	-0.194801	-0.227343	0.617392	-0.402392	1.1603	-0.324354	-0.0565108	-0.507874	0.52913	-0.514192	1.29122	0.606522	0.461086	0.585777	0.591952	0.703373	0.339188	1.09249	-0.0138505	-0.626036	-0.593009	-0.828335	-0.63887	-0.581937	-0.540379	-0.421938	-0.224278	-0.0715459	-0.516878	-0.171596	-0.257478	0.0441408	-0.314934	-0.136197	-0.394297	-0.418623	-0.148567	1.35426	1.31468	1.06358	0.803702	-0.207871	-0.252043	-0.633799	-0.463939	-0.499899	-0.36028	-0.373193	0.668555	0.0481222	0.100977	0.52891	0.480032	0.275583	0.867045	0.675251	0.0952532	0.494279	-0.236765	-0.306587	0.663565	-0.798006	0.430485	-0.312009	0.442279	-0.189578	0.0339229	-0.381926	-0.118143	0.0913636	-0.483086	-0.0795247	0.876333	0.987467	1.14508	0.0148685	0.157607	-0.514634	-0.447066	-0.352406	-0.322026	-0.764657	-0.00718282	0.627933	0.861017	-0.404144	-0.232911
5.01	0.823961	0.0273035	1.0801	-0.427936	0.164066	-0.755571	-0.992453	-0.988497	-1.02451	0.374127	-0.995245	-0.971261	0.171754	-0.459864	0.478723	-0.860785	-0.459003	0.0510201	-0.0394114	-0.00065575	0.397915	0.324685	-0.28859	0.446067	0.654208	-0.160894	-0.621121	0.975195	0.405655	0.151788	0.296355	-0.675498	-0.293349	-0.830009	-0.0634571	-0.753887	-0.425075	-0.570715	-0.629549	-0.545442	-0.437902	-0.434624	-0.624126	-0.439165	-0.279852	-0.182337	-0.24185	-0.901411	-0.998407	-0.98227	-0.727518	-0.0115003	-0.216669	-0.799896	-0.2608	-0.341062	0.0297258	-0.0955563	-0.047005	-0.378733	-0.239394	0.119019	-0.43624	-0.267013	0.793367	0.112634	1.00305	-0.561308	-0.683561	-0.83424	-0.414603	-0.170094	-0.923333	-0.927756	-0.650348	-0.25898	0.083982	-0.394879	-0.152557	-0.811173	0.0197523	0.142953	-0.276919	0.372906	-0.766866	-0.0356468	-1.27803	-0.314436	-0.0107713	-0.202257	-0.106196	-0.319016	-0.125637	-0.620376	-0.100896	-0.0134734	0.614595	-0.538975	-0.0936092	-0.367554	-0.505358	0.714408	-0.508354	-0.524142	-0.562739	-0.236049	0.653298	-0.0990917	-0.603539	0.733097	0.0603043	0.681717	0.348646	-0.697689	-0.0427905	0.152235	-0.239723	-0.0316049	0.143086	0.734262	-0.0700964	0.743769	-0.121437	-0.532678	0.253908	-0.0897761	0.845266	-0.126459	-0.415073	-0.156646	-0.554236	-0.306362	-0.400541	-0.439909	0.161995	-0.386825	-0.380693	-0.364098	-0.0598092	-0.37089	0.2496	0.0498049	-0.524491	-0.46012	-0.175333	-0.207085	-0.671652	-0.253042	-0.0815072	-0.228845	-0.0227346	-0.66554	0.824269	-0.149873	0.0363843	-0.334259	-0.401508	-0.243223	-0.235952	0.617392	-0.397209	1.13382	-0.333473	-0.0851075	-0.508472	0.52913	-0.514913	1.25347	0.604459	0.482676	0.595087	0.590866	0.697445	0.339821	1.09066	-0.00593105	-0.627877	-0.595523	-0.809287	-0.649397	-0.58573	-0.542108	-0.422464	-0.225101	-0.07963	-0.573861	-0.217204	-0.264555	0.0590189	-0.307813	-0.136197	-0.417354	-0.435406	-0.17952	1.35151	1.31001	1.02045	0.803702	-0.144144	-0.247742	-0.651988	-0.493767	-0.499961	-0.351467	-0.364099	0.669249	0.0669785	0.100977	0.52891	0.480032	0.26893	0.871697	0.675499	0.099319	0.494279	-0.274495	-0.314618	0.663216	-0.756161	0.406533	-0.312936	0.466384	-0.181035	0.0676388	-0.379931	-0.0741872	-0.054688	-0.520123	-0.104475	0.88137	1.00628	1.14508	-0.00973071	0.177457	-0.524663	-0.436214	-0.363779	-0.344003	-0.754394	0.0250086	0.562819	0.847795	-0.390497	-0.207562
5.02	0.848735	0.0561955	1.10796	-0.427936	0.145089	-0.755457	-0.992311	-0.989526	-1.02524	0.374127	-0.995245	-0.971641	0.179977	-0.413839	0.457198	-0.849302	-0.476877	0.0492015	-0.025523	-0.0317435	0.420001	0.314541	-0.300017	0.473186	0.666442	-0.154079	-0.6018	0.975195	0.408086	0.188405	0.301228	-0.660509	-0.293349	-0.829281	-0.0718937	-0.753384	-0.507844	-0.570715	-0.630582	-0.545442	-0.417739	-0.43625	-0.624126	-0.44459	-0.26145	-0.185649	-0.230068	-0.901592	-0.998596	-0.98223	-0.763393	0.0217088	-0.241793	-0.782864	-0.264563	-0.33984	0.0355891	-0.117925	-0.0712672	-0.376675	-0.239394	0.139403	-0.447658	-0.262484	0.766209	0.131142	0.999066	-0.548114	-0.648284	-0.827941	-0.422279	-0.119157	-0.909039	-0.931024	-0.644833	-0.260764	0.0798921	-0.440682	-0.102566	-0.811173	0.00714152	0.138386	-0.268221	0.426565	-0.736003	-0.05254	-1.22525	-0.308886	-0.0107713	-0.165675	-0.0779459	-0.319016	-0.164438	-0.601432	-0.122521	-0.00997045	0.641212	-0.525764	-0.0190141	-0.326822	-0.502363	0.71795	-0.448055	-0.503347	-0.521746	-0.236599	0.659658	-0.0966575	-0.603539	0.756263	0.0473766	0.662378	0.348646	-0.697689	-0.134811	0.115271	-0.237263	-0.0427874	0.143086	0.754885	-0.0579815	0.784384	-0.121437	-0.531053	0.235996	-0.092969	0.85131	-0.137871	-0.394991	-0.15572	-0.550797	-0.302264	-0.4041	-0.474957	0.161995	-0.379145	-0.380693	-0.361981	0.0258059	-0.368797	0.2496	0.0913948	-0.531089	-0.463544	-0.210328	-0.252621	-0.698679	-0.244253	-0.0894323	-0.228845	-0.0348317	-0.655416	0.824269	-0.149873	0.0363843	-0.334087	-0.401508	-0.249086	-0.226392	0.617392	-0.397209	1.13768	-0.358799	-0.0832526	-0.50855	0.52913	-0.514647	1.18874	0.59679	0.511015	0.605427	0.592025	0.690051	0.339821	1.08466	0.0172395	-0.628139	-0.595154	-0.798547	-0.649397	-0.588201	-0.54536	-0.422499	-0.226786	-0.0873179	-0.639018	-0.235668	-0.265528	0.0477187	-0.300532	-0.147621	-0.357298	-0.444506	-0.206013	1.35576	1.31116	1.0021	0.803702	-0.156986	-0.238647	-0.643265	-0.523561	-0.498237	-0.33602	-0.35131	0.668636	0.0776964	0.0825432	0.52891	0.47166	0.276992	0.882709	0.675499	0.0954207	0.491129	-0.339626	-0.329502	0.663216	-0.702822	0.394053	-0.314931	0.508878	-0.206005	0.100656	-0.381779	-0.00815001	-0.0914195	-0.540498	-0.0982368	0.835697	1.00628	1.14142	-0.00722819	0.221768	-0.530073	-0.430764	-0.369626	-0.357798	-0.723672	0.0328304	0.503186	0.837327	-0.379845	-0.180923
5.03	0.843795	0.0723227	1.12262	-0.424763	0.101555	-0.755327	-0.989382	-0.989526	-1.02457	0.374127	-0.995245	-0.971883	0.176038	-0.384314	0.43901	-0.844118	-0.483121	0.0475303	-0.00701753	-0.0540555	0.44047	0.299225	-0.318189	0.473848	0.683927	-0.141466	-0.601733	0.975195	0.422016	0.222958	0.31016	-0.659507	-0.29751	-0.831502	-0.0805388	-0.752905	-0.538358	-0.570715	-0.611502	-0.545746	-0.395956	-0.435015	-0.623184	-0.449674	-0.261248	-0.193326	-0.230068	-0.903006	-0.999122	-0.98223	-0.767893	0.0529772	-0.237838	-0.735231	-0.280856	-0.336358	0.0309479	-0.123221	-0.0965692	-0.382563	-0.239394	0.124866	-0.456803	-0.254576	0.774267	0.148353	0.989901	-0.545271	-0.626218	-0.821551	-0.424436	-0.0731216	-0.890646	-0.932682	-0.644833	-0.25098	0.103781	-0.459368	-0.0604746	-0.811173	0.000110875	0.138386	-0.258715	0.469284	-0.711135	-0.11885	-1.1954	-0.30782	-0.0107713	-0.189116	-0.0779459	-0.332868	-0.186164	-0.596406	-0.122521	0.00466638	0.666191	-0.563367	0.0670145	-0.288439	-0.501446	0.717991	-0.39671	-0.48782	-0.50969	-0.236599	0.661946	-0.0911526	-0.603539	0.755385	0.0572242	0.620395	0.300868	-0.697689	-0.154692	0.0890154	-0.199535	-0.0433662	0.145017	0.772612	-0.0597471	0.822744	-0.121437	-0.537157	0.217366	-0.0975533	0.879084	-0.160976	-0.38608	-0.154486	-0.555456	-0.315037	-0.407126	-0.474957	0.128681	-0.366874	-0.384122	-0.358212	-0.000928947	-0.354033	0.262687	0.133462	-0.547652	-0.468128	-0.266998	-0.220284	-0.736516	-0.242054	-0.102992	-0.228845	-0.0500279	-0.638874	0.824881	-0.149873	0.0565878	-0.337206	-0.375206	-0.301403	-0.226414	0.618243	-0.397209	1.1433	-0.384818	-0.0397845	-0.510476	0.542198	-0.514421	1.19812	0.594116	0.513604	0.615121	0.593414	0.687746	0.33959	1.07404	0.040523	-0.628664	-0.593848	-0.798547	-0.649397	-0.589943	-0.546578	-0.424175	-0.229019	-0.0915557	-0.697937	-0.257341	-0.254728	0.0259306	-0.300532	-0.17113	-0.331591	-0.373244	-0.212621	1.3706	1.31559	1.0021	0.803702	-0.216591	-0.238647	-0.642804	-0.533086	-0.496896	-0.313745	-0.351141	0.66704	0.163347	0.0665859	0.529812	0.465275	0.278015	0.893544	0.675695	0.0954207	0.491129	-0.454031	-0.34183	0.664755	-0.668634	0.391496	-0.310037	0.565807	-0.235441	0.0838041	-0.381779	0.0568107	-0.143751	-0.557078	-0.0982368	0.74162	1.00628	1.12122	0.0233882	0.27173	-0.556365	-0.417983	-0.346032	-0.351979	-0.708072	0.0866939	0.444812	0.834226	-0.351954	-0.147409
5.04	0.817376	0.0638767	1.12262	-0.406584	0.0874276	-0.755422	-0.98949	-0.99001	-1.0242	0.374127	-0.995245	-0.971883	0.156197	-0.413231	0.401068	-0.83744	-0.511837	0.0475303	-0.00674632	-0.0812811	0.480481	0.299953	-0.335249	0.419115	0.683005	-0.129415	-0.601733	0.975195	0.426543	0.242955	0.318607	-0.659507	-0.27462	-0.833617	-0.0913262	-0.75253	-0.557988	-0.570617	-0.586738	-0.545746	-0.395956	-0.423461	-0.623416	-0.455462	-0.26879	-0.210529	-0.234146	-0.902342	-0.99916	-0.982214	-0.784214	0.068738	-0.237838	-0.772736	-0.288419	-0.312649	0.0231412	-0.123221	-0.0965692	-0.399104	-0.239394	0.104791	-0.453855	-0.233165	0.783874	0.160303	0.982336	-0.535837	-0.626218	-0.807637	-0.402421	-0.0374664	-0.91554	-0.939269	-0.644833	-0.233417	0.120766	-0.467005	-0.0212777	-0.810829	0.0029153	0.141244	-0.256702	0.462502	-0.688879	-0.18787	-1.16065	-0.309652	-0.0117923	-0.212314	-0.0779459	-0.355284	-0.186164	-0.587358	-0.130796	0.032714	0.687454	-0.563367	0.173111	-0.277252	-0.486198	0.717991	-0.329083	-0.49067	-0.52245	-0.236599	0.668865	-0.0854886	-0.585289	0.748999	0.0754648	0.620104	0.267938	-0.697689	-0.162548	0.104117	-0.237309	-0.0433662	0.173052	0.793335	-0.0671392	0.828747	-0.106767	-0.551643	0.20074	-0.117702	0.88045	-0.16616	-0.28577	-0.153549	-0.564357	-0.317078	-0.406827	-0.474957	0.111483	-0.366018	-0.382347	-0.353395	-0.0418669	-0.354033	0.266703	0.127372	-0.547652	-0.463249	-0.23686	-0.181734	-0.758846	-0.242054	-0.10044	-0.228845	-0.0789252	-0.624428	0.834329	-0.152516	0.0780644	-0.326161	-0.375206	-0.316897	-0.226414	0.6514	-0.387315	1.1433	-0.392357	0.026466	-0.51214	0.609106	-0.51459	1.18946	0.58211	0.527757	0.619648	0.584934	0.687909	0.339076	1.06147	0.0658576	-0.629031	-0.592528	-0.794463	-0.650979	-0.591457	-0.546633	-0.427264	-0.230586	-0.088171	-0.706415	-0.257525	-0.248368	0.0259306	-0.301753	-0.178814	-0.327605	-0.357617	-0.217631	1.3706	1.31167	1.0021	0.728999	-0.234003	-0.217842	-0.642804	-0.529803	-0.498083	-0.304958	-0.354172	0.666855	0.160359	0.0527256	0.544644	0.465275	0.285559	0.902274	0.672876	0.0954207	0.49436	-0.568847	-0.352758	0.665494	-0.653149	0.405663	-0.310037	0.599027	-0.24822	0.0711202	-0.381779	0.124853	-0.189321	-0.57123	-0.120599	0.655647	0.984249	1.10082	0.050957	0.367104	-0.559947	-0.409414	-0.346032	-0.334756	-0.704076	0.0737389	0.466857	0.8279	-0.349131	-0.122394
